## Supplementary Data Table 5 for "Accurate isoform quantification in bulk and single-cell RNA-seq by integrating multi-platform sequencing data and sequence-to-expression models" (part 49 of 155)

### Sheet: a (continued)
a. Benchmarking transcript-level quantification from pseudobulk single-cell data, using the LongBench dataset. All values are TPM. Ground truth is from bulk RNA-seq quantification; all other columns correspond to single-cell pseudobulk quantification.
ENST00000475502	ENSG00000174963	protein_coding	protein_coding_CDS_not_defined	0	0	0.137629	0	0	0	0	0	0	0	0	0	0	0	0	0	0.215575	0.196519	2.72513e-06	2.61825e-06	0.182507	0.184964	0.0300827	0.0268351	1.21166e-05	1.44453e-05	0.0227743	0.0240531	0.151969	0.164906	0.0456505	0.0469746	0.130987	0.156773	0.0326251	0.0260774	0.000136701	1.02665e-05	0.0246829	0.0233394	0.221215	0.217501	4.27174e-06	3.54367e-06	0.192728	0.209022	0.204499	0.176727	3.48379e-06	3.99391e-06	0.170686	0.164466	0.0344265	0.0320459	0.000256765	7.65105e-05	0.0261951	0.0290955	0.108081	0.0977297	0.00783178	0.0133918	0.0879752	0.0902106	0	0	0	0	0	0	0	0
ENST00000475503	ENSG00000236380	processed_pseudogene	processed_pseudogene	0	0	0	0	0	0	0	0	0	0	0	0	0	0	0	0	0.208882	0.196519	0.00420159	0.0208034	0.177465	0.184964	0.0286373	0.0268351	0.00918547	0.0224232	0.0217549	0.0240531	0.147613	0.164906	0.00101203	0.00741119	0.127704	0.156773	0.0310847	0.0260774	0.00817382	0.0121895	0.0235961	0.0233394	0.360156	0.344975	0.1075	0.207985	0.187888	0.209022	0.197907	0.176727	0.00392013	0.0206964	0.165772	0.164466	0.0329104	0.0320459	0.00536609	0.0144203	0.0251311	0.0290955	0.103976	0.0977297	0.00791544	0.0293745	0.084934	0.0902106	0	0	0	0	0.52998	0	0	0
ENST00000475504	ENSG00000170312	protein_coding	retained_intron	24.5535	6.8363	13.4367	0.359042	7.55146	7.49078	3.93494	2.28287	2.04384	0.198702	0	0	0	0	0	0	1.96495	3.15586	4.01456	3.5396	1.40346	2.60413	0.177631	0.317132	0.370768	0.344969	0.0901205	0.192914	0.565762	0.977698	1.81733	1.52969	0.19354	0.355175	0.235318	0.391904	0.425256	0.4088	0.127607	0.250462	1.35863	2.18218	2.92887	2.56953	1.07083	2.00309	0.714283	1.09096	1.72804	1.39772	0.119735	0.165252	0.249924	0.44509	0.51552	0.482912	0.104573	0.227355	0.197243	0.321354	0.559216	0.447714	0.0582605	0.0907507	4.11381	0.488326	2.01489	0.54901	2.6499	2.49286	0.770213	0.713363
ENST00000475505	ENSG00000152952	protein_coding	retained_intron	0	0.115468	0	0	0	0	0	0	2.31399	0.815852	0	0	0	0	0	0	0.296191	0.312091	0.756268	1.09746	0.353547	0.397116	0.0491984	0.0597935	0.158583	0.177785	0.055103	0.0795739	0.171772	0.164906	0.31918	0.60636	0.145541	0.156773	0.0405526	0.0260774	0.0790059	0.0877535	0.0301638	0.0233394	0.249879	0.217501	0.471136	0.790742	0.214195	0.209022	0.235218	0.176727	0.450931	0.678755	0.193048	0.164466	0.0420715	0.0320459	0.101491	0.120668	0.0314425	0.0290955	0.12797	0.0977297	0.209779	0.325744	0.102376	0.0902106	0	0	0	0	0	0	0	0
ENST00000475506	ENSG00000117118	protein_coding	retained_intron	2.46403	3.01543	4.069	2.85502	5.58808	2.30394	2.2616	2.80664	7.04798	1.44112	11.4569	2.54931	3.4596	1.83372	2.21812	4.03489	0.242652	0.265716	3.05315	1.3811	0.22641	0.258342	0.0356411	0.0302977	0.254035	0.11741	0.0289172	0.030205	0.382254	0.370565	2.39129	1.27308	0.163302	0.204343	0.0392299	0.0351724	0.324222	0.155638	0.0348851	0.0375566	0.246102	0.243119	4.21812	1.68825	0.230221	0.242073	0.226352	0.192358	2.14071	0.928048	0.194299	0.343534	0.124545	0.107411	0.447951	0.246968	0.124335	0.139161	0.123528	0.114309	1.33843	0.643165	0.109812	0.161519	0	0	0.503722	0	0	0	0	0
ENST00000475507	ENSG00000160781	protein_coding	protein_coding_CDS_not_defined	0	0	0	0	0	0.130142	0	0	0	0	0	0	0	0	0	0	0.225875	0.196519	0.0194843	0.0666442	0.190184	0.184964	0.0324172	0.0268351	0.0410617	0.0495885	0.0244066	0.0240531	0.158624	0.164906	0.00380113	0.0154739	0.135946	0.156773	0.0351078	0.0260774	0.0200488	0.0287581	0.0264196	0.0233394	0.230852	0.217501	0.0105011	0.0525014	0.200041	0.209022	0.21468	0.176727	0.0110666	0.0476854	0.178197	0.164466	0.0368489	0.0320459	0.0117752	0.0229448	0.0278793	0.0290955	0.114528	0.0977297	0.010578	0.0301206	0.0927052	0.0902106	0	0	0	0	0	0	0	0
ENST00000475509	ENSG00000127948	protein_coding	protein_coding	0.206772	0.388006	0	0.417121	0	0.109432	0.303426	0.191347	0	0	0	0	0	0	0	0	0.105073	0.210993	0.0748905	0.499179	0.136491	0.298433	0.0251675	0.0905764	0.0667701	0.112296	0.0403508	0.276273	0.130081	0.302035	0.0081078	0.264435	0.100822	0.301333	0.0276839	0.0870606	0.0605544	0.107748	0.0184194	0.0516448	0.106242	0.211516	0.0239256	0.43401	0.153023	0.336417	0.0987318	0.188407	0.0781492	0.472803	0.150301	0.304692	0.0157962	0.0464566	0.0282095	0.0787678	0.018797	0.0689277	0.0497563	0.112146	0.0744286	0.228482	0.0621151	0.158202	0.0560974	0.0319738	0	0.0975493	0.052998	0.0415477	0.0288156	0.0528417
ENST00000475510	ENSG00000242199	processed_pseudogene	processed_pseudogene	1.35932	0.756471	1.5911	0	0.669703	1.97039	0.557297	0.918237	0	0	0	0	0	0	0	0	0.592319	0.324021	0.161913	0.213892	0.224026	0.184964	0.045335	0.0268351	0.0134069	0.0224232	0.0331174	0.0240531	0.438329	0.280031	0.124817	0.178854	0.157205	0.156773	0.0487209	0.0260774	0.0116889	0.0121895	0.0356127	0.0233394	0.273758	0.217501	0.00578191	0.0146693	0.231409	0.209022	0.261908	0.176727	0.00861571	0.0206964	0.211731	0.164466	0.0496723	0.0320459	0.00879924	0.0144203	0.0364605	0.0290955	0.343255	0.168273	0.0958657	0.125485	0.115225	0.0902106	0.448779	0	0.402978	0	0	0	0	0.237788
ENST00000475511	ENSG00000148842	protein_coding	protein_coding_CDS_not_defined	0	0	0	0	0	0	0	0.325346	0	0	0	0.207992	0	0	0.161171	0	0.238341	0.196519	0.0693577	0.436988	0.199341	0.184964	0.0354425	0.0268351	0.0220968	0.0621402	0.0264955	0.0240531	0.166596	0.164906	0.00955015	0.135002	0.141797	0.156773	0.038315	0.0260774	0.025015	0.0633037	0.0286359	0.0233394	0.242391	0.217501	0.0478137	0.507338	0.208671	0.209022	0.227064	0.176727	0.0282227	0.222621	0.1872	0.164466	0.139162	0.117483	0.0341	0.150907	0.0728526	0.0940977	0.12256	0.0977297	0.0683173	0.267373	0.0985147	0.0902106	0	0	0	0	0	0	0	0
ENST00000475512	ENSG00000100246	protein_coding	protein_coding_CDS_not_defined	0.661239	1.6069	0.390883	0.613391	0.480776	2.09171	0.900165	2.7183	0	0	0	0	0	0	0	0	0.210345	0.196519	0.198499	0.448494	0.178571	0.184964	0.169163	0.145275	0.169743	0.175939	0.0219751	0.0240531	0.148568	0.164906	0.105492	0.256133	0.128426	0.156773	0.0314168	0.0260774	0.0547548	0.0671784	0.023831	0.0233394	0.605592	0.534719	0.551957	0.864359	0.188952	0.209022	0.457034	0.394726	0.692374	0.985367	0.395819	0.381099	0.198566	0.173495	0.17689	0.201517	0.0253617	0.0290955	0.297785	0.25313	0.283371	0.349348	0.0855967	0.0902106	0	0.279044	0	0	1.05996	0	0.345787	0.475576
ENST00000475513	ENSG00000187688	protein_coding	retained_intron	0.199924	0.696353	0	0	0.13204	0.0625412	0	0.912412	0.0911018	0.56737	0	0.0318867	0.000789967	0	0.0184192	2.50043	0.238103	0.221733	0.0754273	0.0363087	0.20309	0.209565	0.854256	0.440221	0.50425	0.453288	1.81483	3.06498	0.148362	0.164906	0.0125653	0.00968027	0.12827	0.156773	0.0411086	0.0327842	0.0371402	0.0320826	0.0333422	0.033493	0.248892	0.24567	0.153442	0.131735	0.219144	0.240399	0.199036	0.176727	0.000520938	4.3478e-05	0.166616	0.164466	0.0368646	0.0339424	0.0446219	0.0327581	0.0306274	0.0350375	3.02006	0.678302	1.23106	0.949711	6.64863	8.07555	0	0.320568	0	0	0	0	0.0246991	0.345358
ENST00000475514	ENSG00000214022	protein_coding	protein_coding	0.434904	0.409343	1.18578	1.28241	1.88243	2.1771	0.430354	1.97626	0.00279542	0	0	0.000370617	0	0	0.0527706	0	0.243866	0.296356	0.454877	0.72785	0.153156	0.194837	0.02194	0.0268351	0.0648014	0.0711207	0.0169415	0.0240531	0.124771	0.164906	0.207429	0.642853	0.110019	0.156773	0.0242908	0.0275233	0.0681424	0.0801444	0.018625	0.024157	0.183222	0.217856	0.452362	0.970106	0.162787	0.209283	0.164202	0.176727	0.41578	0.720759	0.140026	0.164466	0.0258098	0.0324728	0.078817	0.102167	0.0200257	0.029365	0.0845499	0.10149	0.273658	0.384689	0.0701312	0.0931633	0.448779	0	0	0	0	0	0	0
ENST00000475515	ENSG00000144320	protein_coding	protein_coding_CDS_not_defined	0.692355	0.126248	0.385341	0	0	0.33949	0.0946738	0	0.545818	0.670572	0	0	0.00574385	0.850722	0.0865616	0.344284	0.249292	0.204627	0.261809	0.776345	0.207495	0.192172	0.0437721	0.0345971	0.0397175	0.0816219	0.0312684	0.0294063	0.16735	0.164906	0.0588877	0.426585	0.142345	0.156773	0.0422025	0.027151	0.0288268	0.0608194	0.0309729	0.0241639	0.285551	0.271484	0.108343	0.848285	0.231571	0.248434	0.260261	0.224743	0.12268	0.577686	0.210873	0.203084	0.0546599	0.0504218	0.0523375	0.124109	0.0381258	0.0411547	0.133818	0.111095	0.102704	0.270291	0.106121	0.101651	0	0	0	0	0	0	0	0
ENST00000475516	ENSG00000132781	protein_coding	nonsense_mediated_decay	0	0	0.411625	5.73981e-05	1.72795	0.304327	0	0.156253	0.0281487	0.00959544	0.00242941	0.0104056	0	0.0003007	0.00193924	0.00141547	0.14501	0.208803	0.123484	0.133193	0.1871	0.281723	0.071995	0.179769	0.154478	0.150964	0.0190578	0.063299	0.22519	0.476201	0.218326	0.232046	0.12082	0.282182	0.0995943	0.214617	0.187816	0.189996	0.0216328	0.0622716	0.580081	1.27281	0.343798	0.523342	0.177294	0.372697	0.241194	0.372647	0.103566	0.1524	0.160899	0.284282	0.217854	0.573164	0.514016	0.519856	0.0250332	0.0776304	0.225243	0.407448	0.246793	0.260129	0.0876159	0.222996	0.0964288	0.188021	0.523024	0.236042	1.5607	0.406706	0.6206	0.516551
ENST00000475517	ENSG00000174567	protein_coding	protein_coding_CDS_not_defined	1.75766	0	5.88414	0.274438	2.28885	0	1.3346	0.569377	0	0.18446	1.17275	0	1.55947	0	0	0	0.262893	0.196519	0.760706	1.27883	0.216936	0.184964	0.0427494	0.027072	0.0910481	0.10274	0.0315143	0.0243077	0.184967	0.167436	0.949742	1.81397	0.154732	0.158798	0.0454161	0.0260774	0.0656261	0.0899854	0.0334326	0.0233394	0.273574	0.224307	0.711166	1.68553	0.230924	0.214605	0.251664	0.176727	0.00682298	0.00615269	0.204643	0.164466	0.0466312	0.0320459	0.079266	0.12001	0.0344769	0.0290955	0.139197	0.0977297	0.153603	0.314568	0.110253	0.0902106	0	0	0	0	0	0	0	0
ENST00000475518	ENSG00000070087	protein_coding	protein_coding	1.83026	0.232546	2.18487	0	5.74315	1.60025	0	1.93204	0.0366169	0.0136367	0	0	0.175767	0.142495	0.00134351	0.182596	0.231803	0.234532	0.478962	0.831469	0.230356	0.275524	0.0338635	0.0358242	0.062047	0.0865716	0.0355043	0.051755	0.270794	0.277817	0.49486	0.920509	0.197391	0.213972	0.0348056	0.0262506	0.0558407	0.074418	0.0261543	0.0234686	0.234151	0.236896	0.630855	1.0554	0.22677	0.253599	0.223483	0.250872	0.480683	0.960375	0.232743	0.345527	0.0376549	0.0353641	0.0595422	0.0908146	0.0308657	0.0404542	0.10907	0.104659	0.244505	0.334304	0.117728	0.156635	0	0	0	0	0	0	0	0.0339697
ENST00000475519	ENSG00000100342	protein_coding	retained_intron	0.127867	4.4331	2.91692	1.55322	0.219886	2.17889	2.86691	3.27864	0	0	0	0.122716	0	0	0.78564	0	0.24784	0.197226	0.033797	0.246412	0.192001	0.184964	0.0889933	0.0508626	0.0785056	0.0945845	0.0292581	0.0245521	0.178901	0.167079	0.00861142	0.146598	0.137113	0.156773	0.120356	0.0548324	0.0812531	0.0974921	0.0329162	0.0245174	0.233137	0.217501	0.00431423	0.28952	0.201762	0.209022	0.217116	0.176727	0.0254945	0.25959	0.179979	0.164466	0.142995	0.0886618	0.145836	0.17272	0.0355435	0.0303138	0.313184	0.225179	0.122693	0.242707	0.0938429	0.0902106	0.149593	0.0697609	0.134326	0.0686263	0	0	0.144078	0.396313
ENST00000475522	ENSG00000148513	protein_coding	protein_coding_CDS_not_defined	0	0	0	0	0	0	0	0	0	0	0	0	0	0	0	0	0.253904	0.196519	4.10947e-05	0.000358125	0.210562	0.184964	0.0395781	0.0268351	0.00502185	0.0170446	0.0293029	0.0240531	0.176421	0.164906	0.00108394	0.0135955	0.148868	0.156773	0.0426807	0.0260774	0.000267268	0.00101794	0.0316029	0.0233394	0.256601	0.217501	3.55114e-05	0.000289626	0.219103	0.209022	0.242623	0.176727	4.92605e-05	0.000381637	0.198302	0.164466	0.0440789	0.0320459	0.000153222	0.00178044	0.0327872	0.0290955	0.279492	0.161871	0.0520999	0.129077	0.105907	0.0902106	0	0	0	0	0	0	0	0.237788
ENST00000475523	ENSG00000157873	protein_coding	retained_intron	0	0	0	0.110979	0	0	0	0	1.00909	0.52529	0	1.20725	0.00768453	0.305323	0.479986	0.152318	0.298805	0.443585	0.174083	0.227872	0.261106	0.359293	0.419648	0.719651	0.627475	0.687862	1.59017	0.110419	0.0918661	0.145494	0.00226663	0.0025909	0.0970948	0.156773	0.7986	1.2717	1.17007	1.23147	2.44223	0.0934772	0.27246	0.405481	0.0801567	0.151177	0.223494	0.326761	0.138057	0.1829	0.0236634	0.0483567	0.163669	0.231	0.232179	0.398393	0.294618	0.364895	0.83026	0.118149	0.115131	0.180973	0.0154987	0.0749523	0.105037	0.155325	0.560974	0.802251	0.100744	1.43595	0.52998	0.103869	0.446642	0.237788
ENST00000475524	ENSG00000126217	protein_coding	protein_coding_CDS_not_defined	1.35558	1.42462	0.0172831	2.6332	0	0	2.7036	3.32878	0	0	0	0	0	0	0	3.0567	0.228596	0.196519	0.144137	0.36741	0.192195	0.184964	0.0330578	0.0268351	0.0287901	0.025213	0.0248514	0.0240531	0.299042	0.189689	0.0516758	0.133633	0.234729	0.179383	0.0357879	0.0260774	0.038594	0.0312285	0.0268922	0.0233394	0.233381	0.217501	0.0839384	0.322057	0.201945	0.209022	0.217377	0.176727	0.129288	0.332066	0.18017	0.164466	0.037508	0.0320459	0.0410835	0.0380085	0.0283341	0.0290955	0.121845	0.131455	0.269548	0.32303	0.100704	0.125298	0	0	0	0	0	0	0	0
ENST00000475527	ENSG00000144724	protein_coding	protein_coding_CDS_not_defined	0.0712693	0.0288169	0.0513361	0.010264	0	0.0255051	0.0172708	0	0	0.105719	0	0.683271	0	0	1.14363	0	0.378814	0.912218	0.758217	0.974906	0.293298	0.716602	0.149983	0.441774	0.425325	0.447641	0.152904	0.514913	0.189429	0.477716	0.319562	0.514552	0.144772	0.350972	0.221289	0.596131	0.594466	0.608767	0.247318	0.765399	0.137146	0.230119	0.109305	0.372528	0.123395	0.217934	0.367285	0.854105	0.713398	0.880147	0.387582	0.970487	0.309834	0.919005	0.886295	0.923426	0.426322	1.48703	0.0529738	0.0977297	0.0307347	0.0536252	0.0452323	0.0902106	1.34634	0.488326	0.805955	0.54901	0	0.830955	0.605128	0
ENST00000475529	ENSG00000111879	protein_coding	nonsense_mediated_decay	9.89244	0	2.69527	0.0969689	10.6361	9.33707	0.152967	6.16383	0	0.00920843	0	0	0	0	0.0147036	0.00256899	0.37799	1.18041	0.872829	0.879924	0.234429	0.346764	0.0101372	0.0330309	0.0104412	0.0100729	0.0123636	0.0497028	0.191892	0.688421	0.220849	0.281591	0.125614	0.251367	0.0149211	0.0478329	0.0158412	0.0170319	0.0207703	0.0900046	0.622277	2.47217	0.758866	1.1199	0.375581	0.460254	1.35594	4.86661	2.93627	3.67059	0.233993	0.334195	0.0224908	0.0751537	0.0303302	0.0356842	0.0226631	0.0852507	0.322902	1.27976	0.937076	1.00385	0.117533	0.264346	1.36236	0.0302297	0.840496	0.0447705	2.32182	5.28349	0.0823304	1.51844
ENST00000475530	ENSG00000204120	protein_coding	protein_coding_CDS_not_defined	0	0	0	0	0	0	0	0	0	0	0	0	0	0	0	0	0.283854	0.196519	0.106872	0.384835	0.231483	0.184964	0.0490051	0.0268351	0.0464078	0.0696523	0.035492	0.0240531	0.194913	0.164906	0.0744864	0.373826	0.161752	0.156773	0.0525485	0.0260774	0.053849	0.0795214	0.0380957	0.0233394	0.283313	0.217501	0.0664349	0.425094	0.238121	0.209022	0.272907	0.176727	0.072478	0.277925	0.219223	0.164466	0.053136	0.0320459	0.0547415	0.0875264	0.03868	0.0290955	0.154401	0.0977297	0.111629	0.218968	0.120623	0.0902106	0	0	0	0	0	0	0	0
ENST00000475531	ENSG00000065882	protein_coding	retained_intron	0.283506	0	0	0	0	0.605429	0.121501	0.0756555	0	0.000117108	0	0	0	0	0	0	0.227679	0.196519	0.126754	0.587538	0.191518	0.184964	0.034085	0.0269184	0.0425672	0.0681725	0.0270004	0.024284	0.159783	0.164906	0.0387705	0.234684	0.136803	0.156773	0.0355576	0.0260774	0.0206618	0.0464245	0.0267323	0.0233394	0.23253	0.217501	0.0685954	0.493101	0.201305	0.209022	0.296718	0.180012	0.124951	0.471225	0.226066	0.167399	0.037285	0.0320459	0.0518238	0.0948738	0.0281804	0.0290955	0.115675	0.0977297	0.0640359	0.197839	0.09354	0.0902106	0	0	0	0	0	0	0	0
ENST00000475532	ENSG00000146205	protein_coding	retained_intron	0	0	0.324176	0	6.3006	0	0	0.124381	0	0	0	0	0	0	0	0	0.256746	0.196519	0.0709097	0.291303	0.212586	0.184964	0.0403824	0.0268351	0.0279342	0.0474311	0.0298423	0.0240531	0.1782	0.164906	0.107024	0.471121	0.150131	0.156773	0.0435271	0.0260774	0.00902433	0.024924	0.0321715	0.0233394	0.259172	0.217501	0.0716239	0.328319	0.220968	0.209022	0.245477	0.176727	0.00982989	0.0868385	0.200312	0.164466	0.0448721	0.0320459	0.0151022	0.0373351	0.0333147	0.0290955	0.134921	0.0977297	0.0237935	0.0951924	0.107275	0.0902106	0	0	0	0	0	0	0	0
ENST00000475533	ENSG00000158552	protein_coding	retained_intron	2.56342	0.248439	0	1.41576	0	0.184641	0.424442	0.964864	0.0177302	0.00791944	0.0153846	0.00750701	0.0105389	0.00207734	0.0315533	0.504683	0.252545	0.377262	0.622281	0.266888	0.21386	0.298872	0.0245514	0.0318784	0.11304	0.036768	0.0505661	0.102304	0.188743	0.352094	0.661705	0.204468	0.200777	0.377116	0.0421609	0.0883467	0.436563	0.0858852	0.0697264	1.34132	0.264061	0.370616	0.925033	0.260081	0.341697	0.426433	0.266837	0.325319	0.405769	0.146079	0.220326	0.27027	0.043006	0.0879262	0.368974	0.0794346	0.826519	0.551946	0.142527	0.249906	0.487144	0.141426	0.170686	0.268612	0	0.0116268	0	0	0	0	0	0
ENST00000475534	ENSG00000160214	protein_coding	protein_coding_CDS_not_defined	0.295476	2.08429	1.27199	1.4585	1.32978	2.46293	0.946739	1.03027	0	0.243878	0.767556	1.62723	0	0	0.727735	0.897108	0.23019	0.196519	0.720235	0.686478	0.19337	0.184964	0.0336636	0.0273192	0.106376	0.079737	0.0370307	0.0605201	0.164123	0.166375	0.696989	0.687238	0.171394	0.198003	0.221525	0.148234	0.221793	0.203269	0.45087	0.418033	0.234861	0.217501	1.02429	0.872649	0.203056	0.209022	0.218959	0.176727	0.992996	0.847358	0.181324	0.164466	0.0389463	0.0334621	0.14298	0.110328	0.0390666	0.0527458	0.121258	0.108479	0.459671	0.384805	0.160559	0.348069	0	0	0	0	0	0	0	0
ENST00000475536	ENSG00000002933	protein_coding	protein_coding	6.77149	0	0.105402	2.46368	0	0	0	0	7.21561	0	0	0	0	0	0	0.0966338	10.3242	6.88255	9.57231	7.85819	3.9286	6.11886	0.0537387	0.0486661	0.0765301	0.0502263	0.0468299	0.0560447	0.201414	0.214968	0.0583327	0.0777777	0.124923	0.156773	2.51681	1.52259	1.59271	1.48787	3.32206	3.35693	0.382545	0.370434	0.16941	0.174341	0.183788	0.209022	2.45443	1.88916	3.76637	2.5817	0.517841	0.696718	0.112126	0.0845199	0.0912588	0.0664897	0.0487937	0.0820505	0.255375	0.249328	0.28882	0.208132	0.17504	0.243992	6.13096	0.0313924	0.302233	0.903303	0.635976	2.23231	0	0
ENST00000475537	ENSG00000136160	protein_coding	protein_coding	0	0	0.0822849	0.0400505	0	0	0	0	0	0	0	0	0	0	0	0	0.120009	0.196519	0.0028688	0.0135943	0.106725	0.184964	0.0133382	0.0268351	0.00548819	0.00910048	0.0105373	0.0240531	0.0976347	0.169705	0.00100253	0.00196703	0.0890624	0.16133	0.011871	0.0223316	0.0166165	0.0170319	0.0140231	0.0272022	0.127669	0.217501	2.5781e-05	1.78249e-05	0.116976	0.209022	0.0860135	0.144128	0.00518857	0.0147131	0.0981345	0.164466	0.0160807	0.0320459	8.96704e-05	6.25911e-05	0.0127982	0.0290955	0.0546989	0.0977297	6.90687e-05	0.000123036	0.0466324	0.0902106	0	0	0	0.0137253	0	0.0830955	0	0
ENST00000475538	ENSG00000239627	processed_pseudogene	processed_pseudogene	0	0.081305	0	0	0	0	0	0.196341	0	0	0	0	0	0	0	0	0.246512	0.196519	0.00762757	0.0208034	0.205262	0.184964	0.120327	0.0742474	0.0527941	0.0682928	0.102695	0.0726358	0.171772	0.164906	0.00232031	0.00741119	0.145541	0.156773	0.561264	0.270387	0.248635	0.264097	0.687494	0.374817	0.249879	0.217501	0.00363704	0.0146693	0.214195	0.209022	0.235218	0.176727	0.00771558	0.0206964	0.193048	0.164466	0.0420715	0.0320459	0.00960824	0.0144203	0.0314425	0.0290955	0.692041	0.37924	0.308819	0.347114	0.102376	0.0902106	0	0	0	0.0686263	0	0	0	0.713363
ENST00000475539	ENSG00000144331	protein_coding	protein_coding_CDS_not_defined	0	0	0	0	0	0	0	0	1.00426	0	53.8756	0	0	9.11797	0	0	0.273706	0.256653	0.0837446	0.299287	0.226231	0.235651	0.0346478	0.0268351	0.00656873	0.0182834	0.0259497	0.0240531	0.265891	2.90164	0.711845	2.11865	0.229081	3.25871	0.0374736	0.0260774	0.00210801	0.0061314	0.0280574	0.0233394	0.239458	0.217501	0.0145137	0.127953	0.206491	0.209022	9.76786	6.16012	2.57898	4.67698	9.43845	6.59151	0.0478995	0.0736419	0.0262572	0.0491296	0.0356548	0.0708139	0.120485	0.0977297	5.68301e-05	0.000840715	0.0970225	0.0902106	0	0	0	0	0	0	0	0
ENST00000475540	ENSG00000198887	protein_coding	retained_intron	6.82403	2.64124	4.52177	11.0984	4.07819	8.05381	2.40251	5.28118	5.65043	4.4501	5.26373	21.3332	9.62428	8.79548	4.97568	1.53343	3.86381	2.24851	2.13455	2.25693	3.50311	2.30084	0.622401	0.342653	0.346988	0.35307	0.783812	0.481312	0.558234	0.411551	0.689724	0.721111	0.146117	0.160955	4.38491	1.75512	1.74553	1.76672	5.17041	1.97435	5.12273	2.51532	2.26924	2.48283	4.70373	2.30909	4.30434	1.81243	1.97614	2.01294	0.849079	0.426642	1.24237	0.600347	0.596839	0.613975	1.39767	0.692951	0.389404	0.249465	0.406088	0.404114	0.315837	0.239429	0	0.139522	0.805955	1.02939	2.11992	2.90834	0.432234	0
ENST00000475541	ENSG00000172733	protein_coding	protein_coding	0	0	0	0	0	0	0	0	0	0	0	0	0	0	0	0	0.147422	0.328181	0.0518999	0.599492	0.13617	0.252868	0.010378	0.0271074	0.00551102	0.0224669	0.0097746	0.0240531	0.0824835	0.164906	0.000117684	0.00115962	0.0752837	0.156773	0.0155101	0.0384902	0.0103882	0.0305348	0.0107023	0.0233394	0.197704	0.426255	0.010343	0.457335	0.183319	0.415838	0.105099	0.176727	0.00257121	0.0666465	0.0924586	0.164466	0.0277107	0.0759298	0.00530596	0.0594042	0.0230706	0.0719879	0.119966	0.271426	0.0641078	0.98264	0.0984406	0.223424	0.373982	0.0348805	0	0.0686263	0	0	0	0
ENST00000475542	ENSG00000107651	protein_coding	protein_coding_CDS_not_defined	9.43868	16.2914	8.35528	13.1211	8.36707	9.22369	10.6609	17.877	1.00608	1.67685	0.820074	3.62344	0	2.74062	0.465118	3.34465	0.307712	0.24413	0.713096	0.507163	0.236463	0.243365	0.0429014	0.0339265	0.160819	0.0870669	0.0300782	0.0284333	0.25247	0.349993	1.15985	0.775255	0.174954	0.213307	0.0780385	0.0801202	0.346051	0.203685	0.0471269	0.0512457	0.246006	0.220175	0.921132	0.510591	0.210227	0.210669	0.963144	1.36947	1.76671	1.45987	0.529001	1.05063	0.0432207	0.0347069	0.181314	0.0984629	0.0311555	0.0302816	0.164245	0.155777	0.782223	0.467827	0.125809	0.136373	0.149593	0	0	0	0	0	0	0
ENST00000475543	ENSG00000183833	protein_coding	protein_coding_CDS_not_defined	0.593682	0.0494893	0	0	0	0	0	0	0.0072295	0	0	0	0	0	0.00162048	0	0.224533	0.20058	0.199261	0.38607	0.177634	0.186389	0.0429054	0.027625	0.0141651	0.0245605	0.0329315	0.0247122	0.142704	0.164906	6.54766e-07	1.7544e-06	0.123969	0.156773	0.0251003	0.0212311	0.00231083	0.00483562	0.0224146	0.0233394	0.207788	0.217501	1.0352e-06	4.28139e-06	0.182381	0.209022	0.251053	0.184055	0.0634867	0.202447	0.21058	0.170917	0.0507253	0.0632719	0.00229988	0.0123835	0.0406653	0.0611041	0.0994532	0.0977297	0.00180143	0.00433696	0.081556	0.0902106	0.178087	0	0	0.00762514	0	0	0	0
ENST00000475545	ENSG00000242692	processed_pseudogene	processed_pseudogene	0	0	0	0	0	0	0	0	0	0	0	0	0	0	0	0	0.24811	0.196603	0.00103195	0.0208056	0.206417	0.185028	0.832974	0.429944	0.380391	0.42229	0.768837	0.445471	0.172813	0.165103	0.000413686	0.00741232	0.146292	0.156842	1.4557	0.67142	0.620296	0.668459	1.34273	0.696853	0.251395	0.217766	0.000816013	0.0146724	0.215319	0.209127	0.23693	0.177025	0.0011463	0.0207055	0.194282	0.164578	0.538351	0.292743	0.240164	0.284202	0.484074	0.300683	0.361553	0.233791	0.0809436	0.182613	0.311056	0.227506	0	0	0	0	0	0	0	0
ENST00000475548	ENSG00000183963	protein_coding	protein_coding_CDS_not_defined	1.58533	1.92964	1.99606	0.840292	0	0	0.252898	0	0	0	0	0	0	0	0	0	0.228992	0.196519	0.0211245	0.177873	0.192487	0.184964	0.0462178	0.0349387	0.0362369	0.0561836	0.0315083	0.0262164	0.160625	0.164906	0.0191533	0.23112	0.137424	0.156773	0.0358877	0.0260774	0.0183731	0.0417683	0.0269614	0.0233394	0.233749	0.217501	0.0227718	0.267423	0.202221	0.209022	0.217769	0.176727	0.0237352	0.134997	0.180456	0.164466	0.0376046	0.0320459	0.0236504	0.0619801	0.0284006	0.0290955	0.116512	0.0977297	0.139408	0.266603	0.0941485	0.0902106	0	0.0348805	0	0	0	0	0	0
ENST00000475549	ENSG00000171720	protein_coding	retained_intron	0	0	1.06555	0	0	0.425325	0.3136	0	1.86989	0	0	0	0	0	0	0	0.3176	0.244607	0.0554359	0.55165	0.26954	0.21965	0.0493426	0.0276412	0.017427	0.052797	0.0378301	0.0259709	0.193339	0.164906	0.0608692	0.576668	0.160677	0.156773	0.0516033	0.0260774	0.0200596	0.0567202	0.0374868	0.0233394	0.281041	0.217501	0.0475564	0.650503	0.236534	0.209022	0.270273	0.176727	0.0555655	0.399809	0.21744	0.164466	0.0522865	0.0320459	0.0258408	0.0802605	0.0381396	0.0290955	0.152469	0.0977297	0.0377857	0.200752	0.119324	0.0902106	0	0	0	0	0	0	0	0
ENST00000475550	ENSG00000169764	protein_coding	retained_intron	2.76165	0.668346	2.3922	1.0005	1.01535	1.03458	0.8384	1.19577	0.968117	0.166693	0.381953	0.147309	0.0642067	0.229372	0.201585	0.447421	2.49042	12.233	13.0387	11.5657	2.66556	25.6273	0.587936	4.5149	4.63988	4.49112	0.567575	13.5838	1.98492	13.812	16.6022	13.5263	0.979124	19.6273	0.651812	4.02448	4.12923	4.00836	0.541127	9.61541	0.742465	3.70317	5.23154	3.27793	0.281872	1.38785	1.18385	5.74692	6.26977	5.27845	0.369264	3.5247	0.635615	4.27947	4.41404	4.22688	0.449008	9.73901	1.16088	6.84874	7.41594	6.65663	1.26322	14.7054	12.5657	3.5398	13.483	3.77406	5.35869	7.7902	4.68542	6.35852
ENST00000475551	ENSG00000136280	protein_coding	protein_coding	0	0	0	0	0	0.0878587	0	0.0405558	0	0	0	0	0	0	0	0	0.689559	1.81215	1.15001	1.24987	0.688	2.62317	0.907684	3.10516	3.04781	3.06713	0.0241298	0.0658442	0.218685	0.592622	0.239408	0.31667	0.129499	0.292727	0.66279	2.06811	2.02461	2.02753	0.0877975	0.336611	0.364236	0.91247	0.494424	0.636834	0.421583	1.462	0.485034	1.14205	1.01243	0.860834	0.485199	1.64138	0.595975	2.00851	1.91949	1.94802	0.0274913	0.0703866	0.52854	1.4488	1.32384	1.32239	0.0768332	0.200989	1.58195	3.55231	0.789644	2.11998	0.874467	1.08123	2.38172	2.27314
ENST00000475553	ENSG00000135913	protein_coding	protein_coding_CDS_not_defined	0.541471	0.0770895	0.696736	0	0.282434	0.33665	0.142147	0.104373	2.7179	0.929221	0.738468	0.120113	0	0.822633	0.558445	0	0.226901	0.196519	0.398281	0.737276	0.190943	0.184964	0.135265	0.159184	0.129288	0.190576	0.0984425	0.146863	0.193989	0.420308	0.177412	0.91205	0.149957	0.339209	0.0361378	0.0280799	0.0768132	0.091934	0.0268866	0.0247817	0.231807	0.217501	0.198486	0.76953	0.200761	0.209022	0.236655	0.253996	0.245749	0.580138	0.188536	0.231374	0.0394184	0.0387349	0.0601667	0.0922896	0.02914	0.0353695	0.11518	0.0977297	0.227642	0.315665	0.0931798	0.0902106	0	0	0	0	0	0	0	0
ENST00000475554	ENSG00000055070	protein_coding	protein_coding_CDS_not_defined	0	0.836131	0	0.4943	0	0.340541	1.00745	0.681955	0.0971636	0.0670492	0.0163058	0.196892	0.0082601	0.855449	0.192889	0.00633361	0.243973	0.21698	0.196372	0.761458	0.204213	0.204342	0.0353774	0.0300659	0.0423372	0.0778291	0.0262512	0.0263295	0.154682	0.151184	0.222946	0.598317	0.141345	0.167662	0.0377082	0.0282821	0.0452398	0.0816863	0.0316486	0.025209	0.238199	0.22288	0.215772	0.987967	0.205605	0.213707	0.226995	0.197461	0.0976307	0.481133	0.186718	0.180819	0.0394974	0.0346953	0.0618181	0.111257	0.0295365	0.0309625	0.109779	0.0914282	0.143163	0.276119	0.0986062	0.103666	0	0	0.0503722	0	0	0	0	0.0297235
ENST00000475555	ENSG00000228981	processed_pseudogene	processed_pseudogene	0.0652637	0	0	0	0	0.0521146	0.0446722	0	0	0	0	0	0	0	0	0	1.13991	1.05974	1.18172	1.06739	1.03942	1.07771	1.06559	1.02452	1.03091	1.01303	1.66894	1.78364	1.20145	1.20347	1.37255	1.28588	1.11114	1.24032	0.673569	0.597109	0.60708	0.589225	0.916232	0.902314	0.341112	0.345421	0.277167	0.20818	0.18293	0.211646	0.985763	0.869563	0.85456	0.807092	0.414591	0.441049	0.879977	0.853943	0.861208	0.843724	1.11904	1.21317	1.06295	0.979474	1.05609	0.976106	1.00382	1.02217	0	0.0697609	0	0.205879	0.52998	1.24643	0.259341	0
ENST00000475556	ENSG00000089682	protein_coding	protein_coding_CDS_not_defined	0	0	0	0	0.278334	0.441154	0	0	0	0.00041157	0	0	1.72236	0	0.329465	0	0.270707	0.196519	0.276832	0.710874	0.222411	0.184964	0.0453634	0.0275842	0.0560091	0.0769545	0.0331353	0.0245441	0.186865	0.164906	0.0905842	0.464181	0.156213	0.156773	0.0486491	0.0272699	0.0599205	0.0847237	0.0355631	0.0242133	0.283533	0.259188	0.13417	0.709728	0.238488	0.243051	0.259556	0.176727	0.166045	0.514426	0.210113	0.164466	0.0489592	0.0320459	0.073862	0.105897	0.0359983	0.0290955	0.144747	0.0977297	0.108632	0.228573	0.114079	0.0902106	0	0	0	0	0	0	0	0
ENST00000475557	ENSG00000163638	protein_coding	retained_intron	0	0.443041	0.0349726	0.0186973	0	0	0.107598	0	0	0.0388867	0.370847	0	0	0	0.0701106	0	0.0982479	0.196519	1.5203e-05	4.53451e-05	0.0883647	0.184964	0.0552939	0.166557	0.151769	0.155105	0.0889873	0.159454	0.150042	0.400177	0.104296	0.137432	0.138985	0.392948	0.0114287	0.0260774	0.00532311	0.00335363	0.00908957	0.0233394	0.105383	0.217501	2.19484e-05	3.05205e-05	0.0977137	0.209022	0.0913156	0.176727	0.0304497	0.0677246	0.0809328	0.164466	0.0306677	0.1103	0.105255	0.104537	0.0455267	0.168247	0.0631778	0.181045	0.138746	0.142584	0.0481343	0.101456	0	0.226723	0	0	0	0	0.0864469	0.356682
ENST00000475558	ENSG00000144736	protein_coding	protein_coding_CDS_not_defined	0.993962	1.20423	0.784183	0.455329	0.564827	0.784278	0.317304	1.32478	0	0.213819	0	0.442218	0	1.51434	0	0.396021	0.899417	0.667296	0.855447	0.797805	0.439833	0.417191	0.421661	0.29295	0.334716	0.316306	0.083918	0.0736687	0.275263	0.252263	0.302216	0.288678	0.133289	0.156773	0.0833435	0.0559921	0.102162	0.0819409	0.0272315	0.0236715	0.225671	0.217501	0.568137	0.489008	0.196122	0.209022	0.392983	0.281486	0.836407	0.626392	0.187006	0.167847	0.237594	0.176328	0.229865	0.203495	0.0274694	0.0292115	0.933726	0.598274	0.905136	0.792787	0.838343	0.605275	0.897558	0.488326	0.402978	0.0857828	0	0.415477	0.345787	0
ENST00000475559	ENSG00000198074	protein_coding	protein_coding_CDS_not_defined	0	0	0	25.8868	0	0	0	0	0	0	0	5.68683	0	0	0	0	0.500287	0.595999	0.125754	0.552815	0.513165	0.718045	0.0643295	0.0635809	0.0668161	0.0870889	0.0240568	0.0253114	0.141362	0.164906	0.13656	0.581856	0.122942	0.156773	0.0311404	0.0288775	0.143062	0.151357	0.0464953	0.0302131	0.205843	0.217501	0.0902987	0.452448	0.180867	0.209022	0.216477	0.205619	0.140882	0.499971	0.173036	0.181347	0.0317892	0.0329378	0.0588298	0.103881	0.02678	0.0300028	0.0982354	0.0977297	0.100036	0.236841	0.0806416	0.0902106	0	0.104641	0	0	0	0	0	0
ENST00000475560	ENSG00000196220	protein_coding	protein_coding_CDS_not_defined	0.0667332	0	0	0	0	0.312072	0.126793	0	0	0	0	0	0	0	0	0	0.216367	0.196519	0.0279443	0.304981	0.1831	0.184964	0.0302573	0.0268351	0.0314388	0.0550123	0.022897	0.0240531	0.152483	0.164906	0.0196988	0.191785	0.131373	0.156773	0.0328111	0.0260774	0.0132126	0.0358807	0.0248136	0.0233394	0.221959	0.217501	0.0623189	0.627513	0.193296	0.209022	0.20528	0.176727	0.0825632	0.506123	0.171266	0.164466	0.0346087	0.0320459	0.0233951	0.060114	0.0263226	0.0290955	0.10857	0.0977297	0.0334143	0.154795	0.0883367	0.0902106	0	0	0	0	0	0	0	0
ENST00000475561	ENSG00000243742	transcribed_processed_pseudogene	processed_transcript	0	0.0770355	0	0.147407	0	0	0	1.12045	0	0	0	0	0	0	0	0	0.228992	0.196519	0.00165973	0.118004	0.192487	0.184964	0.0811051	0.0327185	0.0127081	0.0538015	0.0679066	0.0292706	0.160625	0.164906	0.00046269	0.0523688	0.137424	0.156773	0.0370383	0.0263968	0.0329259	0.0721685	0.0277872	0.0236539	0.233749	0.217501	0.00194812	0.267716	0.202221	0.209022	0.217769	0.176727	0.00623153	0.252666	0.180456	0.164466	0.0376046	0.0320459	0.00292831	0.040689	0.0284006	0.0290955	0.12354	0.0996582	0.0248073	0.190863	0.0996051	0.0921058	0	0	0	0	0	0	0	0
ENST00000475563	ENSG00000204385	protein_coding	retained_intron	0	0	0	0.159343	0.299223	0	0.11135	0	0	0	0	0	0	0	0	0	0.232639	0.196519	0.00783926	0.0190189	0.195171	0.184964	0.0340296	0.0268351	0.0201883	0.0219381	0.0255237	0.0240531	0.162961	0.164906	0.000652522	0.0019285	0.139141	0.156773	0.0368186	0.0260774	0.0125004	0.0153791	0.0276057	0.0233394	0.237129	0.217501	0.0540228	0.121605	0.204753	0.209022	0.221391	0.176727	0.0182976	0.0667493	0.183093	0.164466	0.0385033	0.0320459	0.00578939	0.011928	0.029018	0.0290955	0.118854	0.0977297	0.0351862	0.0474981	0.0958453	0.0902106	0	0	0	0	0	0	0	0
ENST00000475564	ENSG00000181090	protein_coding	retained_intron	0.234988	0.0701962	0.910191	0.322898	0.27894	0.67023	0.205216	0.286287	0	0	0	0	0	0	7.44262	0	0.605127	1.26626	0.635674	0.918376	0.379721	0.364771	0.545382	1.37357	1.2799	1.33913	0.0300053	0.0535648	0.431397	0.916124	0.367404	0.655578	0.198572	0.324069	0.558444	1.16887	1.09313	1.14087	0.079827	0.0575086	0.694638	1.15326	0.497071	0.916755	0.281251	0.325961	1.04123	2.02226	1.30822	1.64384	0.264473	0.333112	0.540953	1.40451	1.24535	1.34679	0.029869	0.0727466	0.656897	1.46504	1.04725	1.29017	0.128982	0.19034	1.92975	1.73345	1.38356	1.50612	1.6606	2.34052	1.74814	1.75217
ENST00000475566	ENSG00000264322	misc_RNA	misc_RNA	0	0	0	0	0.290459	0	0	0	0	0	0	0	0	0	0	0	4.27499	1.38048	1.32179	1.4299	3.86854	1.41455	0.0505913	0.0268351	0.0129735	0.0224232	0.0365044	0.0240531	0.19757	0.164906	0.00149514	0.00741119	0.163556	0.156773	0.422777	0.127132	0.100155	0.117173	0.37439	0.127654	0.287146	0.217501	0.00268077	0.0146693	0.240785	0.209022	0.277375	0.176727	0.0046737	0.0206964	0.222231	0.164466	0.472819	0.15737	0.128846	0.147827	0.17768	0.085229	1.63157	0.519903	0.434957	0.491714	1.61464	0.584875	0	0	0	0	0	0	0.172894	0.237788
ENST00000475568	ENSG00000206530	protein_coding	protein_coding_CDS_not_defined	0	0	0	0	0.426355	0	0	0	0	0.128523	0	0.26581	0	0	0	0	0.234875	0.196519	0.0323515	0.30568	0.19681	0.184964	0.0345777	0.0268351	0.00947647	0.0327174	0.0259014	0.0240531	0.164389	0.164906	0.000904133	0.0393445	0.140187	0.156773	0.0397406	0.0272169	0.00591538	0.0233691	0.0288884	0.0237944	0.239196	0.217501	0.00496634	0.101101	0.206296	0.209022	0.223614	0.176727	0.0186497	0.205342	0.184706	0.164466	0.0390621	0.0320459	0.00789922	0.0326127	0.0294006	0.0290955	0.120301	0.0977297	0.00818073	0.0570918	0.0968898	0.0902106	0	0	0	0	0	0	0	0
ENST00000475569	ENSG00000163075	protein_coding	retained_intron	0	0.0728971	0	0	0	0.0825099	0	0	0	0	0	0	0	0	0	0	0.210239	0.196519	0.0014684	0.00336451	0.178491	0.184964	0.0289262	0.0268351	0.0178898	0.0259654	0.0219592	0.0240531	0.148499	0.164906	0.000970413	0.001779	0.128374	0.156773	0.0313928	0.0260774	0.00196863	0.00392805	0.023814	0.0233394	0.216187	0.217501	0.00659202	0.0798566	0.188875	0.209022	0.199243	0.176727	0.00129107	0.0260604	0.166771	0.164466	0.0332144	0.0320459	0.0118379	0.0222802	0.0253451	0.0290955	0.104803	0.0977297	0.00825733	0.0309736	0.0855489	0.0902106	0	0	0	0	0	0	0	0
ENST00000475570	ENSG00000158864	protein_coding	retained_intron	0.381655	0.628457	0.100198	0.201896	0.835215	0.60578	0.339677	0.432213	2.19509	0.609576	0	0.000727562	0.0202238	0	0.0010148	0	0.593857	0.428748	0.217682	0.448338	0.509138	0.417191	0.0774488	0.0493868	0.0514904	0.0547815	0.10165	0.0729132	0.145815	0.131996	0.0513236	0.147935	0.143671	0.156773	0.124186	0.0729421	0.0685315	0.0760608	0.10694	0.071234	0.24671	0.217888	0.165162	0.382459	0.213365	0.20947	0.231121	0.176727	0.153985	0.281207	0.190117	0.164466	0.0412375	0.0321583	0.0333053	0.0425793	0.0317146	0.0292071	0.125512	0.0979499	0.114161	0.155262	0.101748	0.0905515	0	0.00120277	0.00694789	0	0	0	0	0
ENST00000475571	ENSG00000163093	protein_coding	retained_intron	0.663602	0.165393	0.0828889	0.0844666	0.119865	0.18322	0.143894	0.574663	0	0	0	0.192659	0	0	0	0.461795	0.233054	0.196519	0.107941	0.356651	0.195475	0.184964	0.0738888	0.0481865	0.0477643	0.0713362	0.0255935	0.0240531	0.163226	0.164906	0.0178162	0.158069	0.139336	0.156773	0.0405261	0.0450905	0.0462286	0.0847439	0.0314084	0.0617961	0.237513	0.217501	0.0531282	0.416289	0.20504	0.209022	0.221803	0.176727	0.0636778	0.262407	0.183393	0.164466	0.0386065	0.0320459	0.0218402	0.058022	0.0290888	0.0290955	0.136271	0.216837	0.0957943	0.292105	0.10958	0.226647	0	0.0697609	0	0	0	0	0	0
ENST00000475572	ENSG00000091128	protein_coding	protein_coding_CDS_not_defined	0.190622	0	0.010189	0	0	0	0	0	0	0	0	0	0	0	0	0	0.235017	0.196519	0.18172	0.163371	0.196914	0.184964	0.0346127	0.0268351	0.0250346	0.0236504	0.0259255	0.0240531	0.164479	0.164906	0.00141874	0.00198499	0.140253	0.156773	0.0374365	0.0260774	0.0148373	0.00612217	0.0280318	0.0233394	0.239327	0.217501	0.0406686	0.0530518	0.206393	0.209022	0.223755	0.176727	0.0145281	0.0247686	0.184808	0.164466	0.0390977	0.0320459	0.027208	0.0296851	0.0294249	0.0290955	0.120393	0.0977297	0.0141468	0.02116	0.0969561	0.0902106	0	0	0	0	0	0	0	0
ENST00000475573	ENSG00000239672	protein_coding	nonsense_mediated_decay	0	2.75736	2.06991	1.26797	0.992127	2.02441	0.93739	0.956331	151.531	217.795	588.405	119.577	484.457	462.932	294.89	451.407	1.62172	4.36363	9.96194	11.5661	197.309	80.6991	3.09022	8.2186	8.359	8.34146	467.718	240.756	3.16681	8.21919	12.9687	11.8555	657.657	338.151	2.79246	4.41854	4.52775	4.50625	221.52	87.7661	4.43922	11.0006	17.4038	16.4749	607.981	357.417	1.20925	2.27029	6.89467	5.63591	524.883	157.173	3.15566	9.22955	9.58675	9.50592	466.131	246.889	1.94853	46.2003	45.4856	47.3185	525.902	261.604	1.34634	1.95116	2.68652	1.54374	3.26213	0.934824	2.04794	1.35407
ENST00000475574	ENSG00000165233	protein_coding	protein_coding_CDS_not_defined	1.11118	0.592116	0.420081	7.08121	0.237501	0.893307	1.09317	0	0	0.227566	1.47343	0.240619	0	0	0.000839036	0	0.290917	0.197595	0.127165	0.482804	0.238844	0.186404	0.0536479	0.0282194	0.0440987	0.0676659	0.0380609	0.0253217	0.204592	0.210874	0.0529458	0.379243	0.168525	0.204246	0.0587546	0.032118	0.067006	0.0994818	0.0407721	0.0237445	0.29282	0.218964	0.0713867	0.416882	0.24434	0.210482	0.307051	0.192916	0.141028	0.518807	0.313503	0.178541	0.0573712	0.0359622	0.0531424	0.0933409	0.0411733	0.0325198	0.162771	0.0985401	0.157489	0.307759	0.126392	0.0910616	0	0	0	0	0	0	0	0
ENST00000475576	ENSG00000163539	protein_coding	protein_coding	0	0.0343117	0	0	0	0	0	0	2.07223	0.486589	0	0.412104	1.1253	5.64486	0.00239501	2.46035	0.426564	0.302336	0.273111	0.387978	0.251499	0.211171	0.0491224	0.0355883	0.0664008	0.0769947	0.0348819	0.031736	0.166223	0.164906	0.0843515	0.182894	0.141525	0.156773	0.0564691	0.0380103	0.0626902	0.0753688	0.0353925	0.0288879	0.270767	0.239478	0.289943	0.444118	0.232279	0.229787	0.841228	0.34681	0.353825	0.493964	0.817478	0.322062	0.0970451	0.0363644	0.0523542	0.067351	0.0565727	0.0321685	0.984011	0.535258	0.405079	0.541023	0.778965	0.240143	0	0	0	0	0	0	0	0
ENST00000475577	ENSG00000111846	protein_coding	protein_coding_CDS_not_defined	0	4.90506e-06	0	1.00098	0.0406687	0	0.276168	0	0	0.000260335	0	2.01559	0	0	0.938739	0.482175	0.235872	0.196519	0.0817429	0.440974	0.197539	0.184964	0.0346292	0.0244861	0.0343106	0.0487772	0.0265284	0.0243919	0.165024	0.164906	0.0458479	0.453277	0.140651	0.156773	0.228557	0.0989942	0.11403	0.136574	0.21337	0.085784	0.240116	0.217501	0.0332594	0.454035	0.206981	0.209022	0.224605	0.176727	0.0481079	0.381054	0.185424	0.164466	0.053892	0.0361959	0.0403124	0.0828374	0.0378676	0.0326009	0.129105	0.101216	0.0428277	0.198552	0.100921	0.0921589	0	0.0128384	0	0.0857828	0	0	0	0
ENST00000475578	ENSG00000243333	misc_RNA	misc_RNA	2.767	0.406982	0.430029	0.887068	0.605099	1.6013	0.189736	0.998523	0	0	0	0	0	0	0	0	1.7631	0.718451	0.544875	0.668781	1.51621	0.716602	0.554992	0.168705	0.143609	0.163375	0.565968	0.190673	3.375	1.18118	1.12761	1.25875	3.03171	1.21357	0.282833	0.0877916	0.0673721	0.0797036	0.181401	0.0711064	0.288457	0.217501	0.00221438	0.0146693	0.241692	0.209022	4.32301	1.27956	1.17434	1.30494	3.90446	1.30156	0.0551235	0.0320459	0.00693823	0.0144203	0.0399342	0.0290955	1.11578	0.397278	0.28617	0.361281	0.989552	0.397988	0	0.0697609	0	0.0686263	0	0	0	0
ENST00000475579	ENSG00000018408	protein_coding	protein_coding	0	0.0825019	0	0	0.0885429	0	0	0	0	2.36136	0	0.863679	0	0	1.39433	0	0.232364	0.196519	0.0378222	0.174756	0.194968	0.184964	1.99618	0.0340783	0.101456	0.117718	1.8268	0.030391	0.162784	0.164906	0.0184198	0.110999	0.139012	0.156773	6.79389	0.0323314	0.115464	0.125714	6.24457	0.0286084	0.236874	0.217501	0.0179481	0.146548	0.204563	0.209022	0.221117	0.176727	0.019736	0.0921913	0.182894	0.164466	0.0664487	0.0407415	0.130448	0.160379	0.0486961	0.035347	0.118676	0.0977297	0.0318885	0.0968157	0.0957169	0.0902106	0	0	0	0	0	0	0	0
ENST00000475580	ENSG00000156931	protein_coding	protein_coding_CDS_not_defined	0	0.0963307	0.468779	0	0	0	0	0.0143803	0	0.00134343	0	0	0	0	0	0	0.28267	0.196519	0.226145	0.40435	0.230674	0.184964	0.0572397	0.0438954	0.0668087	0.0766269	0.0509366	0.0446179	0.194193	0.164906	0.0783546	0.249755	0.161261	0.156773	0.0521133	0.0260774	0.0474227	0.0584261	0.0378157	0.0233394	0.282274	0.217501	0.210854	0.527112	0.237396	0.209022	0.271701	0.176727	0.21033	0.38399	0.218407	0.164466	0.0527453	0.0320459	0.046624	0.0602653	0.0384318	0.0290955	0.153515	0.0977297	0.124037	0.190212	0.120028	0.0902106	0	0	0	0	0	0	0	0
ENST00000475581	ENSG00000078053	protein_coding	retained_intron	0	0	0	0	0	0.412092	0	0.016628	0	0.00327213	0	0	0	0	0	0	0.237026	0.196519	0.00884069	0.066027	0.198381	0.184964	0.0480561	0.0464237	0.00782506	0.027916	0.037535	0.0449789	0.165759	0.164906	0.00503844	0.0543732	0.141187	0.156773	0.0705626	0.0797978	0.00497043	0.0353018	0.0569014	0.0816107	0.241179	0.217501	3.5359e-06	4.1534e-05	0.207771	0.209022	0.234561	0.181893	0.175603	0.463147	0.192716	0.170949	0.0701981	0.0407226	0.00458012	0.0228537	0.0538651	0.0373604	0.1217	0.0977297	0.0211084	0.0551773	0.0978969	0.0902106	0	0	0	0	0	0	0	0
ENST00000475582	ENSG00000115211	protein_coding	retained_intron	3.09865	0.891336	4.89197	0.780363	3.28125	1.63638	1.4705	2.09015	0.129363	0.066342	0.105446	0.0686041	0.420653	0.234928	0.0996758	0.122874	0.844853	4.50408	4.52941	4.02876	0.854217	6.23051	0.335205	1.84992	1.87645	1.84018	0.511187	2.9654	0.725158	4.64654	5.43257	4.63931	1.20966	9.84527	0.181255	0.893699	0.939301	0.897927	0.387063	2.06398	0.844793	3.62045	4.03021	3.46485	1.10743	5.25354	0.60054	2.7493	2.82125	2.46924	0.671149	3.64157	0.309728	2.05219	2.10402	2.03701	0.541384	4.0909	0.648694	3.321	3.48084	3.26829	0.95914	5.20845	4.48779	1.81378	3.6268	0.274505	3.70986	2.90834	1.35722	3.00956
ENST00000475584	ENSG00000197081	protein_coding	protein_coding_CDS_not_defined	0.457974	0.632724	0	0.946633	0	0	0	0.37731	1.86049	2.88205	0	10.7812	1.0083	1.68936	2.72371	5.3015	0.594658	0.438454	0.142756	0.84943	0.488166	0.422009	0.041166	0.0279656	0.041106	0.0800772	0.0274772	0.0252813	0.395467	0.359693	0.0659523	0.629219	0.342176	0.350972	0.179308	0.08521	0.112216	0.200482	0.110624	0.0770044	0.265371	0.226043	0.0393474	0.463689	0.216986	0.213672	0.402092	0.225699	0.101613	0.729245	0.232645	0.189758	0.0565292	0.0385671	0.0423125	0.142359	0.032778	0.0318569	0.185094	0.121017	0.111157	0.470449	0.111664	0.100522	0	0.018686	0	0	0	0	0	0
ENST00000475585	ENSG00000143341	protein_coding	protein_coding_CDS_not_defined	0	0.0432881	0.552894	0	0	0	0	0	0	0	0	0	0	0	0	0	0.261745	0.196519	0.00430704	0.0967711	0.216127	0.184964	0.0418382	0.0268351	0.00184982	0.0168547	0.0308134	0.0240531	0.181316	0.164906	0.00875387	0.206385	0.152333	0.156773	0.0450572	0.0260774	0.00193905	0.0143619	0.0331938	0.0233394	0.263676	0.217501	1.17612e-05	0.000388172	0.224217	0.209022	0.250507	0.176727	2.15547e-05	0.000512986	0.203837	0.164466	0.0462981	0.0320459	0.00147567	0.0172219	0.0342577	0.0290955	0.138392	0.0977297	0.00548178	0.067219	0.109695	0.0902106	0	0	0	0	0	0	0	0
ENST00000475586	ENSG00000103335	protein_coding	retained_intron	0	0.418808	0.434761	0.0830173	0.108738	0.317313	0.126727	1.62888	0	0	0	0	0	0	0	0	0.234311	0.196519	0.0128355	0.0919105	0.196397	0.184964	0.0344386	0.0268351	0.0389714	0.0640468	0.0258057	0.0240531	0.164029	0.164906	0.0677404	0.358363	0.139923	0.156773	0.0372521	0.0260774	0.0432395	0.0658868	0.0279048	0.0233394	0.238675	0.217501	0.0807003	0.386232	0.205907	0.209022	0.223052	0.176727	0.0334094	0.162272	0.184299	0.164466	0.0389205	0.0320459	0.0513046	0.0908883	0.0293037	0.0290955	0.119935	0.0977297	0.0129965	0.0613629	0.0966259	0.0902106	0	0	0	0	0	0	0	0
ENST00000475587	ENSG00000116604	protein_coding	nonsense_mediated_decay	0	0.268191	0	0.219889	0.132718	0.21444	0.220943	0.903572	0.682676	1.85991	0	2.51159	0.739957	0.309941	0.499709	2.43162	0.246767	0.36514	0.0843942	0.214074	0.188018	0.254223	0.0700529	0.132022	0.116566	0.136247	0.0700129	0.174304	0.109038	0.164906	0.016457	0.0683065	0.0973931	0.156773	0.0288576	0.0365765	0.050456	0.0683374	0.0250058	0.035968	0.505788	0.802268	0.218984	0.523685	0.66297	1.24384	0.197413	0.219902	0.0615524	0.168881	0.164348	0.193928	0.043935	0.0799042	0.0504148	0.071892	0.0632158	0.121066	0.228	0.37771	0.300932	0.391478	0.072493	0.105901	0.448779	0.139522	0	0	0.52998	0	0.0432234	0.713363
ENST00000475589	ENSG00000237289	protein_coding	retained_intron	1.97169	0.247164	0	0.173911	5.07479	10.9602	0	1.95286	0	0	0	0	0	0	0	0	0.23375	0.196519	0.502193	0.692609	0.195986	0.184964	0.0679463	0.0482009	0.0650359	0.0623041	0.0257108	0.0240531	0.16367	0.164906	0.00838842	0.0144969	0.139661	0.156773	0.0371062	0.0260774	0.0340994	0.0381609	0.0278042	0.0233394	0.238157	0.217501	0.71694	1.03157	0.205521	0.209022	0.223458	0.189004	1.03175	0.900752	0.184559	0.174642	0.0387801	0.0320459	0.0350677	0.0515142	0.0292077	0.0290955	0.223923	0.160649	0.343262	0.327043	0.0963638	0.0902106	0	0.0697609	0	0	0	0	0	0.237788
ENST00000475590	ENSG00000003756	protein_coding	retained_intron	7.1571	6.19873	6.49163	1.81565	6.60825	3.8526	3.54296	3.92771	0	0.100228	0	0.282804	0	0	0.24313	0	0.238407	0.203909	0.916194	0.538151	0.194009	0.190036	0.0328146	0.0273856	0.12075	0.0544908	0.0241826	0.0244416	0.163198	0.166996	0.831391	0.453838	0.137737	0.158729	0.0395902	0.0275293	0.136343	0.0608658	0.0280917	0.0243749	0.228177	0.218591	1.75871	0.841674	0.197599	0.21009	0.211782	0.182345	0.805205	0.406677	0.175611	0.169588	0.0368767	0.0327853	0.153744	0.070756	0.0274948	0.0296067	0.105862	0.0893838	0.371576	0.188975	0.0913673	0.0928919	0	0	0	0	0	0	0	0.0475576
ENST00000475591	ENSG00000158062	protein_coding	retained_intron	9.95104	5.79932	1.56415	3.79533	7.4013	3.96268	4.5182	6.61492	0	0	0	0	0	0	0	0	0.379384	0.853456	1.66895	1.43383	0.27908	0.366507	0.205609	0.727224	0.768686	0.765893	0.0163617	0.0519227	0.0766934	0.165276	0.186174	0.260193	0.0956987	0.202858	0.074457	0.234112	0.297993	0.288978	0.0191174	0.0571009	0.338446	0.91852	1.18993	1.86278	0.166982	0.380998	0.214384	0.493707	0.861198	0.892626	0.179676	0.431736	0.0922138	0.333912	0.431332	0.400027	0.0199974	0.0625722	0.208853	0.611339	0.823388	0.930334	0.0891382	0.251464	1.11696	1.06943	0.125371	0.317206	1.22484	0.530888	0.436076	0.840183
ENST00000475592	ENSG00000241352	processed_pseudogene	processed_pseudogene	0	0.0821224	0	0.0437479	0.120009	0	0.149787	0	0	0	0	0	0	0	0	0	0.210079	0.196579	0.0197544	0.0208049	0.178399	0.185032	1.05768	0.856854	0.841957	0.847406	0.884327	0.837024	0.651921	0.600022	0.5231	0.557924	0.12827	0.156773	2.11904	1.58568	1.55937	1.57404	1.72711	1.47855	0.216011	0.217533	0.016749	0.0146696	0.18875	0.209057	0.199036	0.176727	0.0211603	0.0206964	0.166616	0.164466	2.58902	2.11152	2.07913	2.09545	2.65776	2.53579	0.681373	0.575027	0.522919	0.551606	0.625439	0.584875	0	0.697609	1.20893	1.37253	0	0	1.12381	0
ENST00000475593	ENSG00000072274	protein_coding	retained_intron	1.20598	0.253645	0.567715	0.153592	1.88692	2.48134	0.106882	0	0	0	0	0	0	0	0	0	0.241603	1.47169	1.56989	1.29656	0.29331	5.75631	0.140573	1.15085	1.10695	1.11129	0.0413624	0.103284	0.26639	1.74931	1.91779	1.65774	0.233875	0.352832	0.185563	1.3891	1.36181	1.35814	0.045023	7.41671	0.465	2.93107	2.57983	2.41592	0.334261	0.456428	0.693736	4.76697	4.57253	4.22673	0.261696	0.37492	0.120158	1.00427	0.965738	0.964105	0.0509146	4.94866	0.18078	1.23477	1.15477	1.13141	0.13581	1.72726	1.89869	1.34107	2.56866	1.43682	4.23035	4.16506	1.14226	1.76178
ENST00000475594	ENSG00000182484	protein_coding	retained_intron	6.00456e-05	0	0.218318	0	0	0.324998	0	0	0	0	0	0	0	0	0	0	0.236736	0.196519	0.0791822	0.56513	0.19817	0.184964	0.0350395	0.0268351	0.0154116	0.0511728	0.026219	0.0240531	0.167598	0.166742	0.0333909	0.400684	0.142676	0.158422	0.0378885	0.0260774	0.0148478	0.0502859	0.0283429	0.0233394	0.240912	0.217501	0.0424097	0.486755	0.207573	0.209022	0.225465	0.176727	0.0440675	0.401014	0.186045	0.164466	0.0395316	0.0320459	0.0168489	0.0660069	0.0297212	0.0290955	0.15045	0.145737	0.0482877	0.273969	0.14847	0.149977	0	0	0	0	0	0	0	0
ENST00000475595	ENSG00000154743	protein_coding	retained_intron	0.536143	0.221967	0.872281	0.331161	0.912816	0.41865	0.392939	0.276121	0	0	0	0	0	0	0	0	0.164409	0.751593	0.776164	0.305862	0.179661	0.958282	0.0453115	0.264403	0.307658	0.252906	0.0316968	0.278423	0.0993737	0.359386	0.510707	0.160416	0.091594	0.19957	0.0661361	0.343196	0.360243	0.314204	0.0282153	0.358558	0.0683073	0.194176	0.542476	0.141226	0.111696	0.305558	0.0824251	0.248527	0.552552	0.146231	0.114916	0.28113	0.059536	0.342338	0.368457	0.295761	0.0288082	1.08204	0.0841002	0.386746	0.461165	0.272372	0.0988729	0.280645	0.712193	0.413203	0.731388	0.470594	0.0637512	0.247699	0.531218	0.510038
ENST00000475596	ENSG00000115368	protein_coding	retained_intron	1.59513	1.43372	1.84974	0.482113	1.39657	1.41757	0.486051	0.874801	2.01216	1.09576	9.01507	2.53528	3.2704	4.56222	2.9583	1.91075	2.13975	1.35043	1.50245	1.60495	0.206346	0.221301	0.280993	0.178314	0.213225	0.215899	0.0278804	0.0277059	0.358854	0.367039	1.18347	1.18777	0.152123	0.240152	0.457567	0.275327	0.332845	0.325216	0.0309516	0.0292699	0.496248	0.42674	0.964967	1.05595	0.219591	0.257107	1.10331	1.30491	1.45582	1.66332	0.251303	1.30775	0.0983069	0.0761376	0.168475	0.161693	0.0332156	0.0383855	0.454744	0.333523	0.554526	0.541829	0.104406	0.115492	2.39349	0.279044	0.402978	0.40032	0.52998	0.830955	0.0864469	0.475576
ENST00000475600	ENSG00000078018	protein_coding	protein_coding_CDS_not_defined	2.46824	0.15042	0.956116	0.940151	0	1.50145	0	1.52122	0	0.0719935	0	1.11881	0	3.56306	0	0.5355	0.210154	0.214274	0.583718	0.559959	0.175083	0.196438	0.0266235	0.0357372	0.0613037	0.0477614	0.0197871	0.0323019	0.15384	0.166665	0.237885	0.299193	0.133886	0.162377	0.0318123	0.0320265	0.10175	0.0759416	0.0225785	0.025807	0.222789	0.22944	0.0987877	0.198748	0.18953	0.220064	0.226938	0.453836	1.0576	1.04904	0.173278	1.17633	0.0341309	0.0393285	0.0513194	0.0426928	0.0250746	0.0344826	0.104392	0.105692	0.376393	0.296968	0.0903123	0.100568	0	0	0.134326	0.0285943	0	0	0	0.0792626
ENST00000475602	ENSG00000101972	protein_coding	retained_intron	2.10983	0.598696	0.763702	1.36589	0.946084	2.03764	0.336369	0.638472	2.48128	0	0	0	1.76039	0	0	0	0.543566	1.15877	2.95202	1.77665	1.10458	4.07033	0.330906	0.76992	0.87626	0.802241	0.757115	0.102631	0.615088	1.36632	2.50341	1.64768	0.713418	0.241669	0.308436	0.662681	0.780386	0.701759	0.654959	0.0729084	0.525563	1.01186	2.9105	1.5555	0.933776	3.11217	0.586931	1.08713	2.69472	1.6185	1.67677	4.45693	0.243648	0.562092	0.721172	0.612936	0.533901	0.0717817	0.335486	0.731283	1.16053	0.836098	0.204975	0.172658	1.57073	1.01153	1.9888	0.904771	1.05996	0.623216	0.734798	1.18894
ENST00000475603	ENSG00000133104	protein_coding	protein_coding_CDS_not_defined	0.499432	0.545894	0.760244	0.5958	0.374777	0	0.159627	0.65161	18.2297	2.65039	4.11168	10.8121	1.29309	1.57782	2.27685	3.41273	0.412657	2.84607	0.22963	2.28075	0.247429	1.34739	0.815276	1.96191	1.20106	1.75099	0.0447828	1.43658	0.316338	3.01254	0.06857	1.46534	0.192258	2.14964	4.56406	7.07276	6.48698	6.83992	0.054146	5.54027	0.351737	0.544002	0.0672769	0.770248	0.254064	0.432553	0.302152	0.72029	0.0962072	0.587178	0.220075	0.562046	0.348001	0.847587	0.476994	0.77787	0.603206	1.97286	0.339222	4.83733	0.692079	3.81249	0.184377	3.67163	0	0	0	0	0	0	0.0123496	0
ENST00000475605	ENSG00000205643	protein_coding	protein_coding_CDS_not_defined	0.503522	0.916446	1.47249	0.436776	0.384132	0.542378	0.447817	0.282165	0.847873	0.650163	1.38223	0	0	3.07107	0.914613	0.403074	0.266458	0.285386	0.0932412	0.176508	0.227831	0.286347	0.0356125	0.0323	0.0872858	0.0756384	0.0264477	0.0310355	0.173297	0.206182	0.302607	0.416788	0.14848	0.216883	0.0353412	0.026372	0.039934	0.0395798	0.0268549	0.0235641	0.232383	0.219136	0.0419211	0.127717	0.201545	0.210528	0.281149	0.407329	0.408805	0.60844	0.223007	0.508426	0.0911333	0.0992101	0.110048	0.118194	0.0352215	0.108595	0.12774	0.116914	0.282828	0.25941	0.104894	0.120511	0	0	0	0	0	0	0.0864469	0
ENST00000475607	ENSG00000011454	protein_coding	protein_coding_CDS_not_defined	0.163037	0	0	0	0	0	0	0	0	1.26825	0.84677	5.27703	0	1.83559	0.240661	0.929671	0.233471	0.196519	0.0459984	0.435301	0.195781	0.184964	0.296839	0.0686876	0.0443066	0.130069	0.311083	0.112844	0.163492	0.164906	0.0230843	0.474609	0.139531	0.156773	0.343592	0.17081	0.115272	0.187657	0.390127	0.239357	0.237899	0.217501	0.00892021	0.371973	0.205328	0.209022	0.643441	0.377927	0.0824007	0.770348	0.65739	0.441801	0.0536958	0.0389784	0.0251533	0.0682979	0.02916	0.0290955	0.224795	0.157166	0.075142	0.344967	0.185733	0.140236	0	0	0	0.137253	0	0	0.0432234	0
ENST00000475608	ENSG00000243964	processed_pseudogene	processed_pseudogene	0.125285	0.338611	0.178157	0.181938	0.248536	0.220448	0.23224	0.102222	0	0	0	0	0	0	0	0	0.648187	0.440486	0.384492	0.323883	0.551697	0.428198	0.670265	0.329184	0.353654	0.321143	0.591391	0.330431	0.178467	0.17098	0.0379714	0.00744473	0.149767	0.15991	0.410242	0.199558	0.221386	0.190541	0.368536	0.196132	0.258509	0.226267	0.0674544	0.014768	0.220379	0.213205	1.99614	1.02277	1.08854	1.01807	1.74439	1.00616	0.293085	0.161907	0.179452	0.149074	0.247544	0.158956	0.394657	0.245778	0.239065	0.19281	0.330293	0.234434	0	0	0	0	0	0	0	0
ENST00000475609	ENSG00000239354	processed_pseudogene	processed_pseudogene	0	0	0	0	0	0	0	0	0	0	0	0	0	0	0	0	0.270499	0.196519	0.00114062	0.0208034	0.222266	0.184964	0.0445235	0.0268351	0.00475196	0.0224232	0.0325863	0.0240531	0.186736	0.164906	0.000227963	0.00741119	0.156124	0.156773	0.0478721	0.0260774	0.00351283	0.0121895	0.035056	0.0233394	0.271507	0.217501	0.000387474	0.0146693	0.229813	0.209022	0.259345	0.176727	0.00093481	0.0206964	0.209968	0.164466	0.0488957	0.0320459	0.00213064	0.0144203	0.035957	0.0290955	0.144597	0.0977297	0.00289355	0.0293745	0.113976	0.0902106	0	0	0	0	0	0	0	0
ENST00000475610	ENSG00000087460	protein_coding	retained_intron	0	0	0	0	0	0	0	0	0.0802996	0.119671	0.00955527	0.0848971	0.399927	0.128796	0.0383876	0.0182328	0.147352	0.204188	2.50038	0.989545	0.138717	0.193081	0.0170343	0.0293058	0.251694	0.100897	0.0183605	0.0695047	0.0730059	0.12287	0.41924	0.140644	0.0916947	0.1729	0.0185427	0.0271384	0.237349	0.0941093	0.0151875	0.0247712	0.153515	0.286818	3.34712	1.1748	0.163169	0.482792	0.135562	0.182412	2.0175	0.706291	0.120736	0.17224	0.0232724	0.0350375	0.299606	0.111961	0.0200014	0.0323686	0.0686349	0.102321	0.903265	0.349831	0.0592603	0.0968496	0	0	0.00822403	0	0	0	0	0
ENST00000475611	ENSG00000138442	protein_coding	retained_intron	15.5554	13.4483	22.7857	15.1539	21.41	12.1798	12.7404	14.8727	0	0.447319	0	0	1.25932	0	0.179041	0	0.24716	0.196519	0.603841	0.801106	0.205728	0.184964	0.04126	0.0303273	0.12034	0.104483	0.0326251	0.0291029	0.181444	0.167098	0.753101	1.01827	0.159418	0.159388	0.130335	0.0728497	0.139174	0.132878	0.110736	0.0711064	0.626356	0.466796	0.851042	1.25705	0.539274	0.460232	0.235866	0.176727	0.545769	0.674241	0.193509	0.164466	0.0438422	0.0341333	0.125003	0.119313	0.0334737	0.0319365	0.128404	0.0977297	0.345914	0.369516	0.102684	0.0902106	0	0	0	0	0	0	0	0
ENST00000475613	ENSG00000151208	protein_coding	retained_intron	3.3336	0.59738	1.08481	1.42779	2.35214	1.93228	0.792798	0.790967	0	0	0	0	0	0	0	0	0.518359	3.67159	3.06022	3.16511	0.283289	1.68207	0.39321	3.69025	3.64615	3.64342	0.0413878	0.352321	0.0934747	0.602802	0.3544	0.42276	0.0785003	0.244793	0.445839	3.61981	3.57857	3.57555	0.0297679	0.191629	0.331187	2.27225	1.6231	1.84754	0.328531	1.92075	0.395826	2.70316	2.04945	2.25948	0.26198	1.60737	0.152561	1.38928	1.32503	1.34138	0.0125884	0.0511474	0.15046	1.13368	0.994785	1.02019	0.117772	0.723378	4.89917	5.92888	1.04103	5.70464	3.00322	3.94703	2.47814	1.70018
ENST00000475614	ENSG00000186409	protein_coding	protein_coding_CDS_not_defined	0	0	0.298758	0	0.000414724	0	0	0.736603	0	0.0628175	0	0	0	0	0	0	0.179677	0.288309	0.13992	0.383058	0.15923	0.259743	0.0179194	0.0764274	0.0438177	0.0581802	0.0228503	0.215286	0.107032	0.164906	0.00872752	0.0661294	0.0957576	0.156773	0.0143723	0.0201682	0.0194349	0.0244624	0.0155293	0.0247432	0.131554	0.185837	0.0632176	0.228234	0.146944	0.222111	0.144876	0.188711	0.0511254	0.173123	0.124349	0.171467	0.0257942	0.0645184	0.0215065	0.0406084	0.020079	0.0581783	0.120239	0.334945	0.149997	0.256902	0.0848787	0.455605	0	0.0116268	0	0.00623875	0.08833	0	0	0.237788
ENST00000475615	ENSG00000119522	protein_coding	protein_coding_CDS_not_defined	0	0	0	0	0	0.38573	0.851045	0.183714	0	2.77132	3.76857	1.84073	0	7.0024	2.73291	13.9121	0.267223	0.196519	0.0244701	0.311079	0.219977	0.184964	0.0459267	0.0289973	0.0289236	0.078907	0.033983	0.026388	0.243649	0.304528	0.0263525	0.491249	0.211633	0.348005	0.205976	0.0961291	0.0554999	0.134802	0.169798	0.090648	0.268585	0.217501	0.00864978	0.265362	0.227733	0.209022	1.38974	0.665348	0.0982391	0.724011	1.21029	0.658991	0.231626	0.104289	0.0642303	0.136631	0.14944	0.0915424	2.42237	1.02939	0.30051	1.05793	2.35064	1.10122	0	0	0	0	0	0	0.0864469	0
ENST00000475617	ENSG00000243649	protein_coding	protein_coding_CDS_not_defined	0	0.754854	0.129414	2.09664	0	0.06663	0	0.300406	0	0.364513	0	0.502464	0	0	0.146044	0.443784	0.230459	0.196519	0.000138759	0.00146374	0.193568	0.184964	0.0369421	0.0540237	0.0379825	0.0804201	0.0369475	0.123243	0.161566	0.164906	9.74057e-08	1.09691e-06	0.138117	0.156773	0.0381875	0.0329254	0.0577346	0.0841223	0.0322773	0.0369647	0.23511	0.217501	3.37129e-07	2.33414e-06	0.203242	0.209022	0.219225	0.176727	0.00123457	0.0181625	0.181518	0.164466	0.0403	0.065485	0.0398193	0.0945485	0.0337927	0.0523055	0.173449	0.173767	0.0121126	0.0855906	0.132899	0.161867	0	0	0	0	0	0	0	0
ENST00000475618	ENSG00000182240	protein_coding	protein_coding_CDS_not_defined	0	0	0	0.440223	1.2381	0	0	2.49181	0	0	0	0	0	0	0	0	0.298411	0.196519	0.0234137	0.219753	0.241322	0.184964	0.0545407	0.0268351	0.0144843	0.0441682	0.0389883	0.0240531	0.203695	0.164906	0.00198997	0.0474567	0.167671	0.156773	0.0582864	0.0260774	0.0267695	0.0636164	0.0417323	0.0233394	0.295983	0.217501	0.0690325	0.663192	0.246863	0.209022	0.287802	0.176727	0.0582488	0.352849	0.22917	0.164466	0.0582089	0.0320459	0.00681974	0.0368259	0.041853	0.0290955	0.165605	0.0977297	0.12102	0.308418	0.128038	0.0902106	0	0	0	0	0	0	0	0
ENST00000475621	ENSG00000077782	protein_coding	retained_intron	14.0295	1.30514	2.00018	3.92209	0.781857	3.04399	0.310285	0	0	0	0	0.453921	0	0	0	0	0.246029	0.196519	0.57509	0.368739	0.204914	0.184964	0.0374313	0.0268351	0.0438037	0.0338711	0.0278525	0.0240531	0.171468	0.164906	0.0956125	0.0962444	0.145322	0.156773	0.0419149	0.0299999	0.0897856	0.060714	0.0307408	0.026442	0.249438	0.217501	0.0361381	0.0416909	0.213871	0.209022	0.234736	0.176727	0.197306	0.153638	0.192703	0.164466	0.0419431	0.0320459	0.0264108	0.0231729	0.031356	0.0290955	0.127647	0.0977297	0.0215972	0.0296823	0.102146	0.0902106	0	0	0	0	0	0	0	0
ENST00000475622	ENSG00000153395	protein_coding	nonsense_mediated_decay	0.0159144	0.0432882	0.0116794	0.0342907	0.031882	0.0430151	0.708395	0.117951	0	0	0	0	0	0	0.0507998	0	0.188195	1.01897	1.30986	1.57538	0.0854432	0.250605	0.0641653	0.454953	0.469159	0.479231	0.0513713	0.349478	0.0541395	0.22257	0.307993	0.553445	0.0532173	0.160046	0.0399297	0.241674	0.25465	0.268051	0.0311839	0.181474	0.164242	0.829888	0.809698	1.38166	0.0965346	0.244859	0.1417	0.66766	0.801885	1.00939	0.204527	0.772394	0.175472	1.28088	1.31447	1.32574	0.194828	1.49393	0.203311	1.26454	1.31839	1.38515	0.285784	1.55205	2.01951	0.813877	0.47014	0.446071	1.94326	0.761708	1.86982	1.50599
ENST00000475623	ENSG00000146828	protein_coding	protein_coding_CDS_not_defined	0	0.210234	0.708147	0	0.0270164	0	0.654955	0	0	0	0	0	0	0	0	0	0.206435	0.196519	0.0415089	0.335619	0.175611	0.184964	0.0281221	0.0268351	0.0304497	0.0553137	0.0213898	0.0240531	0.146015	0.164906	0.00616509	0.172065	0.126492	0.156773	0.030535	0.0260774	0.0100211	0.0328074	0.0232065	0.0233394	0.212587	0.217501	0.00443816	0.139119	0.186101	0.209022	0.195502	0.176727	0.0248634	0.256965	0.163969	0.164466	0.0342797	0.0322496	0.0333292	0.0741039	0.0257837	0.0292268	0.102492	0.0977297	0.0250176	0.143926	0.0838285	0.0902106	0	0	0	0	0	0	0	0
ENST00000475627	ENSG00000204257	protein_coding	retained_intron	0	0.759239	0.940396	1.74044	1.38345	0	0.411381	0.0855832	0	0	0	0	0	0	0	0	0.189409	0.196519	0.00347662	0.0939402	0.162563	0.184964	0.0248843	0.0270863	0.0397803	0.0723515	0.0204131	0.0243475	0.297792	0.359693	0.0340924	0.409501	0.263919	0.350972	0.0268919	0.0260774	0.0566313	0.089296	0.0206018	0.0233394	0.304194	0.326778	0.0412325	0.516831	0.173407	0.209022	0.178831	0.176727	0.00699438	0.132853	0.151326	0.164466	0.028734	0.0320459	0.0107077	0.0475191	0.0221598	0.0290955	0.092389	0.0977297	0.00476022	0.049942	0.0762236	0.0902106	0	0	0	0	0.52998	0	0	0
ENST00000475629	ENSG00000178467	protein_coding	protein_coding	0.306654	0.444857	0.71335	0.351222	2.67539	0.757565	0.452871	0.333733	0	1.31236	1.38586	0.621947	0	1.53916	0.262924	0	0.648997	0.487009	0.569921	0.516219	0.214095	0.187728	1.04255	0.765562	0.771016	0.763949	0.829741	0.646533	0.417142	0.373907	0.319507	0.300799	0.397997	0.367786	0.534548	0.359102	0.347762	0.351794	0.62905	0.444138	0.399736	0.341598	0.610519	0.537391	0.197664	0.209022	0.625588	0.45639	0.761669	0.62378	0.58239	0.50206	0.172286	0.13635	0.167349	0.151085	0.0890571	0.085229	0.990542	0.70766	0.787253	0.725179	0.0911492	0.0902106	0.897558	0.76737	0	0.205879	0.52998	0.415477	0.172894	1.42673
ENST00000475630	ENSG00000144040	protein_coding	protein_coding_CDS_not_defined	1.00272	0.336172	0.222743	0.331269	1.04735	0	0.30354	0.161231	0	0.168724	0	0.176571	0	0	0.0014196	0	0.256565	0.196519	0.125042	0.421366	0.212458	0.184964	0.0531352	0.030455	0.0689336	0.0777432	0.039142	0.0274838	0.178087	0.164906	0.0391907	0.242906	0.150051	0.156773	0.0484539	0.0270537	0.0547271	0.066913	0.0347373	0.0240476	0.259009	0.217501	0.0539801	0.321801	0.22085	0.209022	0.245296	0.176727	0.0776793	0.263175	0.200185	0.164466	0.046793	0.0330176	0.067477	0.0908927	0.0348367	0.0301098	0.134797	0.0977297	0.0822819	0.178264	0.107188	0.0902106	0	0	0	0	0	0	0	0
ENST00000475633	ENSG00000084764	protein_coding	retained_intron	3.39933	1.36306	1.49221	0.801741	5.36249	2.97329	0.482286	1.80953	0.468223	0.263814	0	0.0645526	0	0	0.000295109	0.225779	0.400564	0.459082	0.062621	0.356647	0.343957	0.426464	0.1179	0.142134	0.233665	0.154632	0.168463	0.204173	0.191712	0.243807	0.207483	0.136672	0.116568	0.158754	0.0950608	0.079887	0.163104	0.0880286	0.0386364	0.0264992	0.179864	0.213029	0.254469	0.122966	0.163464	0.209022	0.204153	0.185321	0.348162	0.181446	0.177325	0.173459	0.0291784	0.0276618	0.0858286	0.032263	0.0381403	0.0310028	0.35877	0.411667	0.594547	0.343399	0.327384	0.412517	0.448779	0.0697609	0.402978	0.137253	0.17666	0	0.0144078	0
ENST00000475635	ENSG00000176155	protein_coding	protein_coding_CDS_not_defined	0	0	0	0	0	0.793204	0	0	0	0	0	0	0	0	0.299761	0.923817	0.232915	0.196519	0.125042	0.439298	0.195373	0.184964	0.214231	0.214414	0.15331	0.233413	0.192725	0.225345	0.66833	0.595804	0.0405869	0.474879	0.615613	0.602378	0.0872886	0.103355	0.0644383	0.125171	0.0499046	0.0937115	0.237385	0.217501	0.0796995	0.592114	0.204944	0.209022	0.221665	0.176727	0.211503	0.585453	0.183293	0.164466	0.321201	0.269521	0.167989	0.283858	0.235795	0.271393	0.283658	0.342877	0.221863	0.481427	0.158217	0.306059	0	0	0	0	0	0	0	0
ENST00000475636	ENSG00000058063	protein_coding	protein_coding_CDS_not_defined	0.153461	0.644393	0.544909	0.112012	0.305835	0.608876	0.188957	0	0	0.00357711	0	0.367442	0	0	0.000409482	0.00189294	0.256926	0.196519	0.451214	0.549668	0.212714	0.184964	0.0559617	0.0343044	0.0928018	0.106857	0.0363277	0.028563	0.178312	0.164906	0.177755	0.393186	0.150211	0.156773	0.157678	0.0774567	0.116096	0.135528	0.130253	0.0748026	0.259335	0.217501	0.104321	0.219718	0.221086	0.209022	0.245658	0.176727	0.185834	0.262987	0.20044	0.164466	0.0537261	0.0398896	0.0605266	0.0923778	0.0384895	0.0338305	0.260909	0.147218	0.260478	0.316475	0.167686	0.126869	0	0	0	0	0	0	0	0
ENST00000475637	ENSG00000239944	TR_V_pseudogene	TR_V_pseudogene	0	0.23297	0	0.763641	0	0	0	1.14642	0	0	0	0	0	0	0	0	0.288233	0.196519	0.00250459	0.0208034	0.234466	0.184964	0.0505913	0.0268351	0.00937174	0.0224232	0.0365044	0.0240531	0.19757	0.164906	0.000890197	0.00741119	0.163556	0.156773	0.0541971	0.0260774	0.00761887	0.0121895	0.0391511	0.0233394	0.287146	0.217501	0.00126434	0.0146693	0.240785	0.209022	0.277375	0.176727	0.00228168	0.0206964	0.222231	0.164466	0.0546082	0.0320459	0.00510826	0.0144203	0.0396104	0.0290955	0.157711	0.0977297	0.00612386	0.0293745	0.122834	0.0902106	0	0	0	0	0	0	0	0
ENST00000475638	ENSG00000164597	protein_coding	protein_coding_CDS_not_defined	0	0	0	0	0	0	0	0	3.88562	2.81559	0	0.126239	3.05045	0.000851814	3.61409	0	0.34392	0.439543	0.171696	0.817171	0.250206	0.304781	0.0490203	0.0401751	0.0520396	0.0807134	0.0397294	0.043441	0.198912	0.375887	0.0238128	0.353137	0.164577	0.318229	0.0451646	0.0330014	0.0262891	0.0586318	0.0336849	0.0284337	0.247801	0.227099	0.0892234	0.626511	0.212928	0.215962	0.225676	0.177378	0.0936694	0.418847	0.186683	0.165163	0.0617404	0.0481358	0.0520087	0.0977591	0.049789	0.0480174	0.115194	0.0879089	0.0475814	0.149447	0.0945187	0.0902106	0	0.0174402	0	0	0	0	0.0216117	0.0475576
ENST00000475639	ENSG00000160201	protein_coding	retained_intron	5.86277	3.04379	6.42255	3.38066	6.91403	11.0364	3.20814	5.59304	0	0	0	0	0	0	0	0	0.885455	5.86162	7.05089	5.86477	0.583905	7.00221	0.315297	2.5541	2.65809	2.56879	0.114269	1.84222	0.565656	3.6706	5.17538	3.93578	0.43438	4.49524	0.555864	3.99201	4.08648	3.99007	0.225825	3.02458	1.2108	7.31621	9.98269	7.73851	0.413481	3.47686	2.05469	13.0216	14.7814	13.0629	1.33848	15.1398	0.386738	2.92878	3.08173	2.95019	0.0776344	1.13855	0.764811	5.35978	5.90425	5.37307	0.413225	5.2725	6.05745	3.21083	4.12856	4.66716	10.2135	13.4219	4.10763	6.04406
ENST00000475640	ENSG00000173193	protein_coding	protein_coding_CDS_not_defined	0.135973	0.303695	0.208584	0.233517	0	0.20123	1.3715	1.13951	0	5.01192	2.66283	6.83869	2.47864	0	4.22159	1.86176	1.06179	0.828413	0.0467429	0.42435	0.907354	0.829786	1.87608	0.448397	0.422941	0.501951	4.61363	1.02631	1.78712	1.11384	0.291325	1.44391	1.21275	0.913121	2.50109	0.0631661	0.112376	0.159272	6.96733	0.0696008	1.16532	0.801648	0.152107	0.845628	1.80997	1.22783	0.970083	0.927247	0.0392734	0.393109	0.812598	0.9115	1.43548	0.253155	0.25156	0.342509	3.36945	0.201104	1.27586	0.605858	0.316915	0.879422	1.48153	0.546077	0	0.0976653	0	0.0274505	0.211992	0	0.155604	0
ENST00000475642	ENSG00000085998	protein_coding	protein_coding_CDS_not_defined	0	0	0	0	0	0.449002	0	0	28.3341	19.8313	27.7437	16.5458	22.0904	9.75467	19.7931	54.2009	19.1436	0.394637	0.968525	0.395718	37.2028	1.12687	11.7337	0.112515	0.310505	0.11272	19.3877	0.540006	15.232	0.499831	0.562083	0.215962	27.8035	0.356673	11.775	0.180007	0.32194	0.156059	21.4886	3.48997	8.35071	0.319268	0.992979	0.313999	18.8686	0.38542	1.39914	0.288827	0.450062	0.175396	1.59035	0.235574	14.5987	0.384715	0.700366	0.287206	24.1377	4.52689	35.8365	0.646541	1.24295	0.530081	63.1634	13.4821	0.124661	0.03947	0.222698	0.0813683	0.145745	0.229606	0.0483382	0.190856
ENST00000475644	ENSG00000137098	protein_coding	nonsense_mediated_decay	0.625132	0.107492	0.161801	0.167662	0.265314	0	0.071584	0.142923	0	0	0	0.0067961	0	0	0	0	0.209187	0.418876	0.844872	0.427807	0.181867	0.278977	0.0308058	0.0813566	0.111914	0.0843063	0.0168409	0.0399109	0.0616779	0.119645	0.000146937	2.69818e-05	0.080685	0.156773	0.0287031	0.0719485	0.084376	0.0624631	0.0161187	0.0377329	0.148343	0.294682	0.00198299	0.00409533	0.118624	0.209022	0.0808243	0.132389	0.0079397	0.00903863	0.0996266	0.164466	0.0163894	0.0320459	0.0039878	0.000740311	0.0130332	0.0290955	0.0686441	0.139603	0.138791	0.0840562	0.0531128	0.0914248	0.601772	0.131066	0.0183172	0.115417	0.52998	0.0377707	0	0.237788
ENST00000475645	ENSG00000057663	protein_coding	protein_coding_CDS_not_defined	0.0457329	0.0448662	0.0339546	0	0.0430949	0.0378046	0.0228174	0	0	0.0535552	0	0	0	0	0.0643713	0	0.535959	0.959503	1.06447	0.949415	0.282355	0.32287	0.307782	0.524447	0.507453	0.52537	0.0544146	0.0884276	0.299338	0.519331	0.768511	0.634867	0.225921	0.292434	0.355421	0.655468	0.653981	0.662078	0.0534038	0.0625429	0.323026	0.494096	0.707415	0.655494	0.224273	0.317192	0.383856	0.609448	0.728261	0.686025	2.19075	0.349072	0.25108	0.439512	0.437471	0.451551	0.0546239	0.0750557	0.14619	0.261744	0.361523	0.352837	0.100279	0.137002	1.42113	0.810555	0.863523	0.980375	0.782352	0.900201	0.69775	0.430283
ENST00000475646	ENSG00000099338	protein_coding	retained_intron	0	0.0894037	0.183396	0	0.242076	0	0	0.28838	0	0	0	0	0	0	0	0	0.251487	0.196519	0.068224	0.142886	0.208835	0.184964	0.0389067	0.0268351	0.0170862	0.0168151	0.0288509	0.0240531	0.174905	0.164906	0.0085432	0.0232636	0.147787	0.156773	0.0419733	0.0260774	0.0229785	0.0242022	0.0311261	0.0233394	0.254408	0.217501	0.0387933	0.0783673	0.217508	0.209022	0.240199	0.176727	0.00788072	0.0245691	0.196588	0.164466	0.0434138	0.0320459	0.0167818	0.0227325	0.0323432	0.0290955	0.131324	0.0977297	0.137413	0.145452	0.104748	0.0902106	0	0	0	0	0	0	0	0
ENST00000475647	ENSG00000122035	protein_coding	protein_coding_CDS_not_defined	0.256697	3.23763	0	0.264901	3.14347	0.804319	1.60308	1.49386	0	0	0	0	0	0	0.204777	0	0.257652	0.196519	0.0455861	0.0522094	0.213229	0.184964	0.0406423	0.0268351	0.0229961	0.0215498	0.0300162	0.0240531	0.178766	0.164906	0.0117171	0.010381	0.150532	0.156773	0.0438005	0.0260774	0.0247168	0.0215543	0.0323547	0.0233394	0.25999	0.217501	0.085718	0.0822745	0.221559	0.209022	0.246388	0.176727	0.00857487	0.00111683	0.200952	0.164466	0.0521639	0.0477633	0.0481374	0.0491049	0.0398118	0.046866	0.135546	0.0977297	0.0635194	0.0675293	0.107712	0.0902106	0	0	0	0	0	0	0	0
ENST00000475649	ENSG00000101251	protein_coding	nonsense_mediated_decay	0	0	0	0	0	0	0	0	0	0	0	0	0	0	0	0	0.236736	0.196519	1.12621e-05	1.10938e-05	0.19817	0.184964	0.0350395	0.0268351	0.00548387	0.0113596	0.026219	0.0240531	0.165575	0.164906	4.10705e-06	4.43893e-06	0.141053	0.156773	0.0378885	0.0260774	5.05222e-05	4.65142e-06	0.0283429	0.0233394	0.240912	0.217501	1.30914e-05	1.02609e-05	0.207573	0.209022	0.225465	0.176727	1.53144e-05	1.11392e-05	0.186045	0.164466	0.0395316	0.0320459	2.95361e-05	3.02781e-06	0.0297212	0.0290955	0.121511	0.0977297	2.49022e-05	1.77651e-05	0.097761	0.0902106	0	0	0	0	0	0	0	0
ENST00000475650	ENSG00000169221	protein_coding	retained_intron	5.03357	2.2151	2.25574	1.49412	2.83827	4.57475	1.46178	13.1429	9.39009	5.31722	2.3691	5.63187	8.96632	9.99819	2.54957	5.73369	5.64942	13.1617	13.1674	12.704	7.56717	18.13	2.75374	7.30964	7.32654	7.27179	6.03833	18.9057	1.8586	4.84788	4.89012	4.6107	3.02163	9.6503	2.80563	6.87778	6.85593	6.82335	5.87222	17.1472	3.14574	7.7921	8.08412	7.59343	5.8619	17.8475	5.5998	12.2319	12.4831	11.9355	11.0691	29.1042	1.63451	4.34156	4.36232	4.29638	3.42092	11.1816	3.07281	7.72985	7.71274	7.55853	5.90241	17.7546	12.4162	4.88326	5.23871	4.77835	5.69998	9.2587	3.42229	6.60102
ENST00000475651	ENSG00000131051	protein_coding	retained_intron	2.60848	0.615509	3.90112	2.08713	1.63732	1.1535	1.05568	1.90424	7.54084	1.48176	1.55624	4.53185	13.9708	2.48593	2.08434	0.363547	0.762902	0.555957	0.98507	1.1819	0.259976	0.253629	0.0470708	0.0577192	0.181007	0.190903	0.0655528	0.0549154	0.248424	0.250579	0.637454	1.0135	0.215056	0.246675	0.427644	0.680727	0.662105	0.666307	0.410316	0.343554	0.365244	0.872953	1.74274	2.27177	0.444925	2.90093	0.230406	0.183233	0.717059	0.900909	0.19401	0.177809	0.173245	0.117358	0.184523	0.197865	0.0359594	0.0390866	0.14996	0.146134	0.364894	0.478163	0.130277	0.135334	0.598372	0	0	0	0	0	0.172894	0
ENST00000475652	ENSG00000126653	protein_coding	nonsense_mediated_decay	1.71614	0	0	0.945739	1.74545	1.00189	0.374134	0.376297	17.3229	23.3158	17.874	37.7468	40.2922	41.7252	9.62429	9.801	3.26261	7.97946	6.61878	6.71633	4.4279	15.5738	4.69733	13.897	13.8052	13.7745	8.98328	28.3039	2.16448	11.0353	9.56826	9.54001	16.2771	26.9935	6.93309	20.9668	20.933	20.8951	11.3216	42.404	4.45237	18.0297	16.0534	15.8864	0.334641	38.6836	3.27362	17.5311	15.6712	16.0321	9.64695	41.3848	1.75401	7.41406	7.35224	7.30646	4.11756	16.5866	1.97834	5.50491	4.89499	4.94723	2.15052	11.6343	3.31688	4.40159	1.92086	5.82428	4.51071	2.7453	1.62375	2.21341
ENST00000475653	ENSG00000156976	protein_coding	retained_intron	4.9179	0.592192	2.20783	3.56663	0.890901	2.2758	2.01338	2.99978	1.2213	1.58218	1.47806	2.3175	5.00636	2.27284	0.464909	0.577116	0.225398	0.234737	0.639349	0.649638	0.184242	0.228193	0.03047	0.0448437	0.129504	0.119374	0.0234836	0.0392036	0.155307	0.208018	0.631559	0.781859	0.150237	0.19575	0.0611683	0.0664178	0.137172	0.119718	0.0244303	0.0354802	0.220586	0.293004	1.05875	1.14063	0.192548	0.290467	0.226377	0.342138	1.03139	1.05637	0.188902	0.305345	0.0362624	0.0794224	0.186622	0.186086	0.0295629	0.101602	0.0888083	0.104603	0.225701	0.235802	0.0891622	0.1312	0.176306	0	0	0.07843	0	0	0	0.0264209
ENST00000475654	ENSG00000197056	protein_coding	protein_coding_CDS_not_defined	0	0.382891	0	0	0	0.0371315	0	0	0.00250537	0.00899389	0	0.450191	0.00181039	0	0.65145	0.00158646	0.743193	0.429806	0.198615	0.574003	2.04601	0.506487	0.0759488	0.0390841	0.0798305	0.0835959	0.0541147	0.0288216	0.337072	0.184802	0.119082	0.389786	0.234479	0.17456	0.192522	0.0528413	0.101801	0.115695	0.0790208	0.0341645	0.344534	0.241649	0.146628	0.529564	0.28142	0.230096	0.360529	0.19876	0.112682	0.336066	0.286624	0.184251	0.0832564	0.0467979	0.0978803	0.108027	0.0557779	0.0349639	0.198385	0.147557	0.126419	0.256538	0.150437	0.122678	0.224389	0.0348805	0	0.0343131	0	0	0.0432234	0
ENST00000475655	ENSG00000130772	protein_coding	protein_coding_CDS_not_defined	0.66499	1.27953	1.04093	3.77316	0	0	2.44354	5.32783	0	0	0	0	0	0	0	0	0.277398	0.196519	0.0858986	0.46329	0.22705	0.184964	0.0476768	0.028817	0.0258362	0.0642501	0.0346644	0.0256155	0.190975	0.164906	0.0284105	0.319156	0.159055	0.156773	0.0502256	0.0260774	0.0258012	0.062897	0.0365943	0.0233394	0.277628	0.217501	0.0441347	0.481458	0.234139	0.209022	0.266339	0.176727	0.0300426	0.235793	0.214764	0.164466	0.0510415	0.0320459	0.0131631	0.0540328	0.0373429	0.0290955	0.149609	0.0977297	0.0365093	0.189029	0.117392	0.0902106	0	0	0	0	0	0	0	0
ENST00000475656	ENSG00000163322	protein_coding	nonsense_mediated_decay	0.638205	2.1397	1.02531	2.79796	0.153156	7.06799e-10	1.86998	1.14234	0	0.746595	0.166549	0.392798	0	0	0.31487	0.194076	1.1002	3.18419	4.18252	3.46647	2.33688	5.45618	1.41124	5.06978	5.12738	5.07691	3.32235	9.99782	0.391103	1.68672	3.1073	2.36634	0.247106	3.59965	1.11991	3.35403	3.40225	3.36316	1.79162	5.06822	0.218704	0.51372	1.15828	0.880905	0.197435	0.457668	0.382837	1.37927	1.95487	1.662	0.236233	2.15421	0.749015	2.74868	2.83568	2.77384	2.04657	5.64164	0.814272	2.58513	2.8069	2.67278	1.60773	4.66582	2.2065	3.24072	0.874867	2.88132	0.79497	0.934824	1.76496	1.78341
ENST00000475657	ENSG00000071889	protein_coding	retained_intron	3.26069	2.45213	3.14235	1.40382	2.09609	1.41105	2.11112	1.10513	0	0.00474677	0.773813	0.5621	0	0	0.290685	0.899454	0.230864	0.196519	1.04794	0.785068	0.193866	0.184964	0.0337045	0.0272272	0.129606	0.0822495	0.0252843	0.0244677	0.164355	0.182801	0.821419	0.680883	0.140107	0.182846	0.125296	0.0850042	0.169632	0.132574	0.0947463	0.0811078	0.235485	0.217501	0.928742	0.803423	0.203523	0.209022	0.236019	0.267365	0.853764	0.675674	0.192284	0.267451	0.0386536	0.0352938	0.176527	0.121334	0.0290204	0.0324091	0.38778	0.574687	0.784809	0.712583	0.321627	0.662488	0	0	0	0.0686263	0	0	0	0
ENST00000475658	ENSG00000197070	protein_coding	protein_coding_CDS_not_defined	0	0.241023	0.112085	0.520059	0	0.390775	0.410044	0	9.63355	16.9342	12.5182	11.8189	12.5734	3.65333	13.954	7.25405	4.19245	1.28232	0.142563	0.311559	8.4989	5.48766	0.968709	0.510417	0.475242	0.394266	16.0805	14.677	0.76329	0.736801	0.210845	0.238767	10.1916	9.8299	1.53204	0.87325	0.786395	0.75333	11.1858	9.05342	0.763541	0.747757	0.0602396	0.189849	10.0227	9.20063	0.357596	0.318295	0.0460033	0.181924	0.531753	0.840245	1.31092	0.959848	0.853688	0.816851	14.0934	13.5133	0.563816	0.436556	0.237757	0.254671	7.37722	6.22837	0	0.209283	0.268652	0.343131	0.35332	0.138492	0.504273	0.237788
ENST00000475659	ENSG00000134376	protein_coding	retained_intron	0.84391	0	0.102692	0.0218716	0.70972	3.3483	0.0282389	0.69111	0	0	0	0	0	0.624359	0	0.108853	0.141141	0.263929	0.6794	0.30235	0.109528	0.184964	0.00988193	0.0200758	0.0465868	0.0184274	0.0108994	0.0240531	0.0898823	0.164906	6.5733e-05	1.07821e-06	0.0815434	0.156773	0.0193605	0.040291	0.046212	0.0283587	0.0119224	0.0233394	0.165843	0.320145	0.740661	0.257464	0.119888	0.209022	1.67978	3.76433	4.35474	3.5649	2.21062	5.63059	0.0166281	0.0320459	0.0397498	0.0122082	0.0132147	0.0290955	0.236553	0.629968	0.813581	0.588758	0.15737	0.541407	0.448779	0.0116268	0	0.0686263	0.61831	2.49288	0	0.713363
ENST00000475660	ENSG00000158321	protein_coding	retained_intron	0	0	0	0	0	0	0	0	0	0	0	0	0	0	0	0	0.970518	2.22465	0.670417	2.08875	0.269973	0.487194	0.0374621	0.192714	0.0107883	0.138253	0.0239754	0.639992	0.165346	0.348254	0.024479	0.260983	0.160496	0.340755	0.0979801	0.242352	0.0914574	0.205375	0.0399995	0.504388	0.367191	0.698675	0.0675805	0.739195	0.359651	0.501241	1.32786	2.78934	0.691475	2.69633	0.28166	0.382938	0.0666252	0.160462	0.021154	0.113522	0.0603497	0.134514	0.351633	0.789878	0.245524	0.665284	0.200748	0.341198	2.69267	0.0697609	0.402978	0.240192	0.52998	1.86965	0.172894	1.07004
ENST00000475661	ENSG00000243704	misc_RNA	misc_RNA	0	0	0	0	0	0.17056	0	0.912533	0	0	0	0	0	0	0	0	11.9146	3.20756	3.33528	3.40594	11.2308	3.36498	0.8211	0.246253	0.218007	0.239016	0.750555	0.253036	0.587316	0.359693	0.171739	0.255373	0.485067	0.350972	1.89161	0.484786	0.455394	0.480298	1.74094	0.502473	1.74537	0.782581	0.575823	0.733149	1.4927	0.78945	0.276364	0.176727	0.00787545	0.0206964	0.221552	0.164466	1.49164	0.437389	0.402008	0.431497	1.35466	0.453772	2.52919	0.7737	0.701267	0.749292	3.01299	0.981917	0	0	0	0	0	0	0	0.237788
ENST00000475662	ENSG00000115163	protein_coding	protein_coding_CDS_not_defined	1.00523	4.53382	1.94326	0.00080811	0.642297	2.40473	3.51402	0.522252	31.7487	40.6499	27.7825	12.8896	36.1318	24.9236	38.5263	26.0614	2.27807	2.19023	1.40062	2.80067	25.1317	0.408925	0.765705	0.780201	0.762764	0.872203	44.3933	60.8377	1.21511	1.3946	0.919225	2.24256	29.1143	39.3042	1.20677	1.22933	1.1111	1.2494	12.5438	17.0012	0.609929	0.647223	0.571484	2.01049	32.713	35.2009	0.925825	0.659994	0.540661	1.61079	29.3517	31.2535	1.13146	1.16452	1.08583	1.27565	40.0089	40.4315	0.907536	0.89862	0.824203	1.25721	27.3976	0.246492	2.0943	0.757856	1.67904	1.1209	0.706593	0.415477	1.09497	1.03041
ENST00000475663	ENSG00000001461	protein_coding	protein_coding_CDS_not_defined	1.48528	0.469592	1.09557	0.227552	1.7182	0.975344	0.953192	0.585134	0	0	0	0.106094	0	0	0.125783	0.380043	0.217052	0.196519	0.176157	0.586123	0.183614	0.184964	0.0308926	0.0269705	0.0749362	0.0934597	0.023296	0.024153	0.152927	0.164906	0.181209	0.65617	0.131705	0.156773	0.0624482	0.0467219	0.0509811	0.0782556	0.025167	0.0233841	0.222602	0.217501	0.289102	0.84929	0.193787	0.209022	0.348978	0.275491	0.223301	0.517918	0.171767	0.164466	0.113519	0.0943779	0.138831	0.163297	0.0850173	0.0853953	0.275211	0.233262	0.263834	0.445683	0.239282	0.22729	0	0	0	0.0686263	0	0.415477	0.0864469	0
ENST00000475664	ENSG00000053524	protein_coding	retained_intron	5.89527	0.0186586	0.0913202	0.0081289	2.0257	0	0.209841	1.23876	0	0	0	0	0	0	0	0	0.684697	0.529703	0.138697	0.768116	0.364881	0.434387	0.0850043	0.0492671	0.0271735	0.0478143	0.0285387	0.0240531	0.173843	0.164906	0.00440952	0.072395	0.147027	0.156773	0.0414859	0.0260774	0.0157618	0.0340844	0.0307966	0.0233394	0.252873	0.217501	0.0345424	0.317551	0.216388	0.209022	0.238507	0.176727	0.0462914	0.249123	0.195388	0.164466	0.0429543	0.0320459	0.00950434	0.0266994	0.0320356	0.0290955	0.266047	0.162202	0.0827367	0.213091	0.103941	0.0902106	0	0.0697609	0	0	0	0	0	0.237788
ENST00000475665	ENSG00000164076	protein_coding	retained_intron	3.1878	0	0.086067	0	4.57093	7.1398	0	0.460729	0	0.0225536	0	0	0	0	0	0	0.253107	0.685077	0.642161	0.383172	0.200041	0.340384	0.0117906	0.0351669	0.016524	0.00682498	0.0174559	0.0524106	0.0564932	0.131805	0.000727716	0.00548403	0.0717206	0.156773	0.015187	0.0430597	0.00631772	0.0126755	0.0122813	0.0305909	0.218125	0.567606	0.452514	0.25325	0.244791	0.480449	0.978805	2.89768	2.45916	2.17728	0.227999	0.341396	0.0106696	0.0293174	0.00562686	0.00170306	0.0135937	0.0375442	0.0632247	0.171871	0.107835	0.0748564	0.0692111	0.173079	0.628291	0.0139522	0.0805955	0.0686263	0.847968	3.6839	0.0172894	0.19023
ENST00000475666	ENSG00000115687	protein_coding	protein_coding_CDS_not_defined	2.18589	0	0.47439	0	0.353267	0	0.182226	0.169868	0	0.000409205	0	0	0	0	0	0	0.217281	0.196519	0.362207	0.50761	0.183785	0.184964	0.0304599	0.0268351	0.0360802	0.0414428	0.0230393	0.0240531	0.153076	0.164906	0.0762256	0.161866	0.131817	0.156773	0.0330268	0.0260774	0.0254087	0.03566	0.0249651	0.0233394	0.222817	0.217501	0.161286	0.313766	0.193951	0.209022	0.206182	0.176727	0.241115	0.354469	0.171935	0.164466	0.0348201	0.0320459	0.0367537	0.0481601	0.0264701	0.0290955	0.109138	0.0977297	0.149639	0.196078	0.0887546	0.0902106	0	0	0	0	0	0	0	0
ENST00000475668	ENSG00000257335	protein_coding	protein_coding	0.138478	0.00869702	5.43813	0.176213	0.0624914	0.149103	0.0952179	0.153114	0	0	0	0	0	0	0	0	0.0557102	0.196519	5.11562e-05	0.000129439	0.0513031	0.184964	0.00450021	0.0349535	0.0320586	0.0241284	0.00655675	0.0417525	0.0612068	0.443758	0.683248	0.415003	0.0579983	0.261081	0.0107032	0.0532565	0.131171	0.0555356	0.0090432	0.0479749	0.0607916	0.217501	6.31486e-05	0.000129819	0.057801	0.209022	0.0513786	0.176727	0.00348941	0.00593794	0.0466016	0.164466	0.00456356	0.0316531	0.0178996	0.0143598	0.00544697	0.0290955	0.0238175	0.0977297	0.000100502	0.000194457	0.020936	0.0902106	0	0.0465073	1.07461	0	0	0	0.0576312	0
ENST00000475669	ENSG00000186235	lncRNA	lncRNA	0.428024	0	0.215106	0	0.137097	0.18337	0	0	0	0.10334	0	0	0	0	0	0	0.36882	0.309743	0.188667	0.264793	0.184217	0.184964	0.0887736	0.0742474	0.0270532	0.0484466	0.0759545	0.0726358	0.15345	0.164906	0.0397441	0.140249	0.132096	0.156773	0.0331634	0.0260774	0.0150718	0.0246283	0.025061	0.0233394	0.223359	0.217501	0.00971425	0.0264271	0.194364	0.209022	0.206752	0.176727	7.54123e-05	7.20307e-05	0.172357	0.164466	0.0349538	0.0320459	0.000108715	4.75682e-05	0.0265634	0.0290955	0.109496	0.0977297	0.00766604	0.0115278	0.0890184	0.0902106	0.448779	0	0	0	0	0	0	0
ENST00000475670	ENSG00000116977	protein_coding	retained_intron	1.89475	0.192525	0.194997	0.214422	0	0.730141	0	0.322724	7.10777	0.126919	0	0.619221	0	0.134833	0.00701739	0.0141043	5.9589	3.17301	2.39127	2.91689	5.9303	3.46064	0.388672	0.225797	0.207414	0.23183	0.488088	0.324149	0.170913	0.167888	0.112972	0.230245	0.1454	0.159569	0.426136	0.229316	0.237159	0.249197	0.307846	0.191816	0.238286	0.217501	0.13534	0.28694	0.205617	0.209022	0.241349	0.179121	0.313296	0.454056	0.198492	0.166503	0.150039	0.0965799	0.102173	0.117888	0.105311	0.0864586	0.682763	0.374604	0.371443	0.457376	0.107721	0.0921576	2.24389	0.0697609	0	0.205879	0	0	0.0864469	0.713363
ENST00000475672	ENSG00000163959	protein_coding	retained_intron	0.132729	0.232966	0.283049	0.893833	0.229269	0.186702	0.0622815	0.120774	0	0	0	0	0	0	0	0	0.173412	0.196519	0.000635583	0.00112831	0.150065	0.184964	0.099337	0.136296	0.140003	0.11522	0.0168166	0.0240531	0.112718	0.148769	0.122413	0.0595029	0.109507	0.156773	0.0362877	0.0434663	0.0718725	0.0414803	0.0183082	0.0233394	0.180838	0.217501	0.00146674	0.000936232	0.161069	0.209022	0.163268	0.176727	0.0166648	0.0234467	0.139297	0.164466	0.0255349	0.0320459	0.0196636	0.0179106	0.0198444	0.0290955	0.0832332	0.0977297	0.20783	0.110613	0.0692111	0.0902106	0	0.279044	0.100744	0.0686263	0	0	0	0
ENST00000475674	ENSG00000239545	misc_RNA	misc_RNA	0	0	0	0	0	0	0	0	0	0	0	0	0	0	0	0	0.287985	0.196519	0.00175518	0.0208034	0.234297	0.184964	0.0504997	0.0268351	0.00712769	0.0224232	0.0364462	0.0240531	0.197419	0.164906	0.0005679	0.00741119	0.163454	0.156773	0.0541019	0.0260774	0.00613865	0.0121895	0.0390905	0.0233394	0.28693	0.217501	0.00096382	0.0146693	0.240635	0.209022	0.277121	0.176727	0.00179866	0.0206964	0.22206	0.164466	0.0545236	0.0320459	0.00384553	0.0144203	0.0395571	0.0290955	0.157522	0.0977297	0.00426304	0.0293745	0.122708	0.0902106	0	0	0	0	0	0	0	0
ENST00000475675	ENSG00000150540	protein_coding	nonsense_mediated_decay	0.124137	0.0774161	0	0	0	0	0.211689	0	0.000747452	0.00919967	0.000609261	0.00138736	0	0.0006787	0.00990582	0.00035498	0.278896	0.201095	0.0332467	0.297679	0.238956	0.189415	0.0978103	0.0637315	0.0392006	0.0731491	0.0339776	0.0248499	0.198138	0.16857	0.00467449	0.0840866	0.220713	0.16113	0.0460985	0.0268107	0.0119281	0.03619	0.0359467	0.0240366	0.382918	0.223843	0.000750405	0.032316	0.329263	0.214854	0.315052	0.182034	0.0044506	0.069458	0.301308	0.169144	0.054357	0.0388361	0.0255879	0.0592776	0.0372041	0.0299647	0.272826	0.102296	0.00382938	0.0460008	0.132395	0.0928836	0	0.104641	0	0	0	0	0.0432234	0
ENST00000475677	ENSG00000068885	protein_coding	protein_coding	0	0	0	0	0	0	0	0	0	0	0	0.000556743	0	0	0	0	0.238341	0.196519	0.106116	0.490298	0.199341	0.184964	0.0360234	0.0271026	0.0204268	0.0493107	0.0268792	0.0242694	0.166596	0.164906	0.000573537	0.0349567	0.141797	0.156773	0.0526555	0.0436033	0.0218361	0.0649656	0.041556	0.035072	0.242391	0.217501	0.0130973	0.27892	0.208671	0.209022	0.227064	0.176727	0.0334932	0.257663	0.1872	0.164466	0.0469025	0.0311016	0.0211159	0.0523534	0.0362206	0.0313549	0.174606	0.0915908	0.0378975	0.142467	0.151406	0.0932827	0	0	0	0	0	0	0.0172894	0.0475576
ENST00000475678	ENSG00000127837	protein_coding	retained_intron	2.38863	0.882454	1.66968	1.24232	1.35055	0.950649	0.961506	2.49412	0	0	0	0	0	0	0	0	1.11683	3.07261	3.45755	2.80172	0.172916	0.335123	0.460818	1.44708	1.49218	1.43155	0.0235181	0.0796129	0.763124	2.09131	2.95453	2.19045	0.130079	0.281646	0.573834	1.61262	1.68049	1.60947	0.0236356	0.069562	0.402609	0.966981	1.99819	1.13447	0.209321	0.39923	0.516503	1.21793	1.6793	1.14519	0.172759	0.319677	0.485593	1.53379	1.60296	1.51474	0.0246973	0.0787295	1.10119	3.56002	3.83199	3.49385	0.0884511	0.210579	4.1886	1.76728	3.15666	1.93323	1.23662	1.66189	1.92344	4.39907
ENST00000475679	ENSG00000109339	protein_coding	retained_intron	0.0604397	0	0	0	0	0.16294	0	0.100132	0	0	0	0	0	0	0	0	0.213006	0.197357	0.0627412	0.0800361	0.180594	0.185756	0.0289713	0.0268351	0.00218583	0.00226771	0.021991	0.0240531	0.148636	0.164906	0.000852964	0.000371582	0.128478	0.156773	0.0314409	0.0260774	0.00167773	0.00123	0.023848	0.0233394	0.216386	0.217501	0.000104781	0.00198439	0.189028	0.209022	2.10272	1.60538	0.626789	0.667679	1.94772	1.64506	0.0937095	0.0870571	0.0443178	0.0513687	0.0791483	0.085229	3.52517	2.74173	1.95457	2.1729	3.35622	2.88445	0	0	0	0	0	0	0	0
ENST00000475680	ENSG00000170142	protein_coding	protein_coding_CDS_not_defined	0.20741	0.893005	1.96875	0.581525	1.02407	0.608853	1.5559	1.48633	0.648567	0.621231	1.86403	0.33185	2.69504	1.95683	1.89017	0.784528	0.18536	0.20607	0.240433	0.2274	0.202411	0.218815	0.0233979	0.0280545	0.078509	0.0629084	0.0387512	0.0316707	0.195969	0.248334	0.527638	0.428632	0.161607	0.181233	0.0260056	0.0278172	0.0733072	0.0640906	0.0377965	0.0309855	0.188096	0.220459	0.462518	0.366006	0.203062	0.214801	0.251945	0.26997	0.389109	0.334383	0.172614	0.178146	0.0576601	0.0720894	0.123467	0.106634	0.0453668	0.0382639	0.304965	0.358167	0.450363	0.3856	0.263698	0.118232	0	0	0.402978	0	0	0.415477	0.129157	0.713363
ENST00000475682	ENSG00000152779	protein_coding	protein_coding	0	0.59466	0	0	0	0	2.64341	0.360986	0	0.209416	0	0.433114	0	0	0.755132	0.775735	0.277341	0.197922	0.0107815	0.20983	0.227167	0.186231	0.328025	0.109805	0.030851	0.10718	0.266666	0.100414	0.187641	0.164906	0.000154803	0.00380606	0.156752	0.156773	0.383024	0.129869	0.0390701	0.112309	0.320332	0.12922	0.272813	0.217501	0.000290037	0.00727625	0.23074	0.209022	0.269211	0.178658	0.00708109	0.150268	0.214872	0.165606	2.43256	0.80529	0.69066	0.803891	2.02513	0.753031	0.467403	0.235531	0.0171208	0.150034	0.394821	0.229337	0	0	0	0	0	0	0.605128	0
ENST00000475683	ENSG00000127824	protein_coding	retained_intron	0.497783	4.28227	1.66019	1.89578	2.48776	0.795427	2.2275	1.43272	0	0.0945572	0	0.260783	0	0	0	0.0430826	0.210768	0.196519	0.47451	0.381664	0.17889	0.184964	0.0890971	0.0783676	0.122367	0.0901377	0.0707008	0.0727388	0.149794	0.165724	0.525912	0.408161	0.129304	0.157446	0.0332485	0.0275605	0.0874634	0.0492969	0.0240363	0.0241057	0.216686	0.217501	0.30591	0.36048	0.189259	0.209022	0.199763	0.176727	0.298565	0.303994	0.16716	0.164466	0.0334567	0.0324953	0.12555	0.0676635	0.0255027	0.0294341	0.106222	0.101637	0.347438	0.220649	0.0865643	0.0935062	0	0.0697609	0	0.0228754	0	0	0	0
ENST00000475684	ENSG00000204536	protein_coding	retained_intron	2.24733	0.929777	1.69898	0.269857	1.07002	1.13216	0.530076	0.433823	0	0.0905873	0.57593	0.093676	0	0	0	0	0.790064	0.660897	0.586734	0.624719	0.411526	0.420992	0.204866	0.17883	0.173685	0.164619	0.0681339	0.0726358	0.353729	0.361309	0.303843	0.245334	0.309512	0.352757	0.137223	0.11127	0.116424	0.1071	0.0732822	0.0711064	0.213448	0.217501	0.146954	0.299056	0.186765	0.209022	0.763034	0.615895	0.258001	0.426813	0.387329	0.381099	0.101431	0.0923348	0.101189	0.0906017	0.0248898	0.0290955	0.173898	0.15451	0.232443	0.169326	0.0842387	0.0902106	0.897558	0.279044	0	0.137253	0	0.830955	0.172894	0.237788
ENST00000475685	ENSG00000160219	protein_coding	protein_coding_CDS_not_defined	0	0	0	0	0	0.96202	0.187267	0	0	0	0	0	0	0	0	0	0.281268	0.196519	0.0225639	0.113909	0.229713	0.184964	0.0480971	0.0268351	0.0104946	0.0185146	0.0349087	0.0240531	0.193339	0.164906	1.24648e-05	3.29142e-05	0.160677	0.156773	0.0516033	0.0260774	0.00867506	0.0175724	0.0374868	0.0233394	0.281041	0.217501	1.48112e-05	9.42222e-05	0.236534	0.209022	0.270273	0.176727	0.0880557	0.262414	0.21744	0.164466	0.0522865	0.0320459	0.00880446	0.01893	0.0381396	0.0290955	0.152469	0.0977297	0.00228889	0.00910919	0.119324	0.0902106	0	0	0	0	0	0	0	0
ENST00000475686	ENSG00000118194	protein_coding	protein_coding_CDS_not_defined	0	0	0.327534	0	0.279113	0	0	0	0	0	0	0	0	0	0	0	0.280344	0.196519	1.85233e-05	0.00011255	0.229078	0.184964	0.0477776	0.0268351	0.000314135	0.000978622	0.0347028	0.0240531	0.192775	0.164906	1.23617e-05	5.90255e-05	0.160291	0.156773	0.0512703	0.0260774	0.000351425	0.000525947	0.0372716	0.0233394	0.280227	0.217501	5.59888e-06	1.55975e-05	0.235964	0.209022	0.269333	0.176727	3.72143e-05	0.000143122	0.216802	0.164466	0.0519864	0.0320459	0.000520775	0.00113918	0.037948	0.0290955	0.151783	0.0977297	2.26447e-05	8.43433e-05	0.118862	0.0902106	0	0	0	0	0	0	0	0
ENST00000475687	ENSG00000146828	protein_coding	retained_intron	5.91256	3.4479	4.76176	1.67209	2.77932	3.97749	5.35442	2.7928	0	0	0	0	0	0	0	0	0.82214	3.31377	2.92109	2.58393	0.881029	3.6542	0.434454	2.24235	2.25085	2.19669	0.239075	1.46057	0.29387	1.23905	0.823678	0.718086	0.105402	0.237613	0.10583	0.462442	0.46181	0.42562	0.0589728	0.246085	0.117544	0.343439	0.261783	0.183323	0.11175	0.244716	0.543325	2.08138	1.67552	1.54233	0.316943	1.05605	0.527172	2.70275	2.68757	2.63491	0.857414	4.70906	0.388915	1.71499	1.57842	1.47486	0.369937	1.61998	3.67999	3.06018	2.45145	0.703419	0.52998	2.90834	2.52425	2.08064
ENST00000475688	ENSG00000004838	protein_coding	retained_intron	0.61333	0.0653714	0.0291234	0	0.475436	0.232566	0.0688114	0.262203	0	0	0	0	0	0	0	0	0.278452	0.549186	0.955846	0.946216	0.163325	0.325377	0.081874	0.245981	0.290535	0.273728	0.0175003	0.0485511	0.104784	0.164906	3.60968e-05	5.40531e-06	0.0939178	0.156773	0.0186232	0.0260774	0.00430071	0.00234984	0.0145403	0.0233394	0.193357	0.330645	0.722459	0.709619	0.182795	0.377503	0.185496	0.28814	0.420815	0.412986	0.155639	0.244654	0.0225693	0.0418675	0.0415353	0.0451592	0.0197941	0.0394506	0.0836572	0.137985	0.25576	0.234728	0.0759975	0.176163	0.560974	0.261603	0	0	0.26499	0.415477	0.0504273	0.13871
ENST00000475689	ENSG00000160796	protein_coding	retained_intron	1.23021	0.645238	2.82966	0.551616	4.49052	1.17727	0.574688	1.64679	0	0	0	0	0	0	0	0	0.219377	0.196519	0.0015133	0.00819706	0.185352	0.184964	0.0309283	0.0268351	0.00810333	0.0203734	0.0233676	0.0240531	0.154433	0.164906	0.0086398	0.0357902	0.132831	0.156773	0.0335252	0.0260774	0.00261632	0.00846196	0.0253147	0.0233394	0.224783	0.217501	0.0189985	0.0609816	0.195447	0.209022	0.208252	0.176727	0.0150363	0.0658966	0.173466	0.164466	0.0353076	0.0320459	0.0093569	0.0297209	0.02681	0.0290955	0.110442	0.0977297	0.0164381	0.0527184	0.089714	0.0902106	0	0	0	0	0	0	0	0
ENST00000475690	ENSG00000107104	protein_coding	protein_coding_CDS_not_defined	0	0.29391	1.53866	0.318942	1.56831	0	1.11523	0	0	0	0	0	0	0	0.500478	0	0.271967	0.196519	0.000427091	0.0299261	0.223288	0.184964	0.0449923	0.0268351	0.00921589	0.0278691	0.0328934	0.0240531	0.187641	0.164906	0.0304542	0.296615	0.156752	0.156773	0.0483625	0.0260774	0.00731286	0.0252945	0.0353779	0.0233394	0.272813	0.217501	0.0120425	0.193985	0.23074	0.209022	0.260831	0.176727	0.0003994	0.0229496	0.210991	0.164466	0.350779	0.151918	0.0462837	0.124902	0.30652	0.152989	0.145655	0.0977297	0.00257641	0.0299396	0.1147	0.0902106	0	0	0	0	0	0	0	0
ENST00000475691	ENSG00000291056	lncRNA	lncRNA	0.246331	0.0933053	0.0556327	0	0.128451	0	0	0	0	0.295851	0	0	0	0	0	0.365304	0.225018	0.199641	0.408782	0.525058	0.196231	0.188886	0.863257	0.556073	0.519388	0.541163	1.14932	0.743367	0.168758	0.170299	0.103684	0.34185	0.149659	0.163001	0.0612839	0.0472641	0.0516985	0.0641857	0.0247249	0.0234194	0.381987	0.345738	0.332596	0.558877	0.191685	0.209022	0.354865	0.280033	0.315813	0.443675	0.176956	0.167	0.0451078	0.0361502	0.0526973	0.0646681	0.0356802	0.0330798	0.494854	0.402415	0.316424	0.422701	0.453731	0.405349	0	0.279044	0	0.0686263	0.52998	0.415477	0	0
ENST00000475692	ENSG00000239504	misc_RNA	misc_RNA	0	0	0	0	0	0.270252	0	0.759504	0	0	0	0	0	0	0	0	0.290241	0.196519	0.00900085	0.0208034	0.235827	0.184964	0.202237	0.0742474	0.0553415	0.0682928	0.171702	0.0726358	0.198783	0.164906	0.00204984	0.00741119	0.164376	0.156773	0.216014	0.0728497	0.0544453	0.0612375	0.182595	0.0711064	0.288898	0.217501	0.0043647	0.0146693	0.241997	0.209022	0.279427	0.176727	0.00771634	0.0206964	0.223605	0.164466	0.0552982	0.0320459	0.00963393	0.0144203	0.0400438	0.0290955	0.159246	0.0977297	0.0157638	0.0293745	0.123853	0.0902106	0	0	0	0	0	0	0	0
ENST00000475693	ENSG00000168397	protein_coding	retained_intron	2.36003	0.967247	2.19773	0.527483	2.66698	1.27067	0.568065	1.61935	2.4826	1.95204	0.607082	1.81852	5.91945	3.15594	1.41548	4.18557	1.9015	2.97509	2.50968	2.4725	6.84938	6.09023	1.85538	2.97903	2.92186	2.93104	5.91228	5.32079	2.10796	2.79831	2.22439	2.35634	1.73558	0.331698	1.71393	2.42155	2.37002	2.37499	4.33562	2.67668	3.39569	4.48005	3.62765	3.75408	20.5454	13.9019	2.70736	3.68331	3.17339	3.20349	10.2148	9.52921	1.76817	2.90222	2.8175	2.83646	5.26196	6.1904	1.90232	2.83846	2.54158	2.57339	12.1067	13.6083	4.47283	4.75884	5.17151	3.91629	6.95153	5.15192	4.45624	3.38451
ENST00000475694	ENSG00000068878	protein_coding	retained_intron	0.29065	0	0.348965	0	0.194428	0.345847	0	0.318888	0	0	9.93084	0	1.10047	0	0	0	0.755371	0.488949	0.838055	0.8459	0.200821	0.187719	0.135686	0.0825045	0.107401	0.116699	0.0267148	0.0244243	1.51349	0.954673	1.19221	1.41161	0.142767	0.158884	0.289781	0.157544	0.179935	0.189685	0.0289305	0.023733	1.84419	1.17624	1.17056	1.54648	0.221558	0.257317	0.74928	0.45892	0.609941	0.671586	0.187965	0.166477	0.45882	0.266409	0.280246	0.308734	0.0302323	0.0295235	0.421236	0.261618	0.516136	0.520261	0.0992648	0.0915375	0.897558	0.139522	2.01489	0.274505	2.11992	0.830955	0.518681	0.475576
ENST00000475695	ENSG00000084774	protein_coding	retained_intron	2.41068	4.49418	5.93453	0.385056	6.17406	2.57023	1.68582	3.01734	0	0	2.6357	0.107175	0	0	0	0	0.218206	0.196519	0.187234	0.336819	0.184477	0.184964	0.0306659	0.0268351	0.0414598	0.0557828	0.0231838	0.0240531	0.362184	0.350606	0.247423	0.468192	0.143123	0.182782	0.033246	0.0260774	0.0311733	0.0440037	0.025119	0.0233394	0.223685	0.217501	0.137659	0.329879	0.194612	0.209022	0.207095	0.176727	0.157531	0.291511	0.172611	0.164466	0.0350347	0.0320459	0.0537563	0.078675	0.0266198	0.0290955	0.109712	0.0977297	0.106019	0.161178	0.0891777	0.0902106	0	0	0.537303	0	0	0	0	0
ENST00000475696	ENSG00000115661	protein_coding	retained_intron	2.03996	2.08368	1.47313	1.36018	1.26275	1.7213	1.68165	1.15427	0	0	0	0	0	0.332294	0	0	0.158321	0.197378	1.09906	0.724108	0.138061	0.18616	0.0269478	0.0433527	0.113192	0.0826928	0.0168214	0.0254795	0.113759	0.165948	0.963904	0.72944	0.101206	0.157844	0.0227878	0.0268057	0.145795	0.0968351	0.0179521	0.0266437	0.164177	0.217501	1.32102	0.812237	0.14754	0.209022	0.150973	0.178171	0.755246	0.470892	0.13007	0.165917	0.0510027	0.0861184	0.171699	0.136399	0.0185429	0.030165	0.140036	0.213175	0.450932	0.342494	0.0619015	0.0902106	0	0.0697609	0	0	0	0	0.172894	0.41606
ENST00000475697	ENSG00000117859	protein_coding	retained_intron	6.78649	2.73408	2.77717	2.27415	3.04659	1.58368	5.94435	4.6764	0	0	0	0	0	2.54064	0	0	0.8598	2.76331	3.83885	2.66638	0.514625	1.73583	0.561015	2.22144	2.28813	2.21114	0.712533	3.81272	0.378326	1.31286	2.45842	1.43442	0.107375	0.233005	0.741513	2.65437	2.71757	2.64203	0.959926	4.09109	0.574274	1.86098	3.27521	1.85782	0.161253	0.312114	0.719198	2.1785	2.84911	1.94932	1.29516	5.84123	0.663338	2.58537	2.69519	2.57887	0.414785	2.05796	0.50365	1.80233	2.18711	1.75198	0.248328	0.947604	3.82482	2.28101	2.32404	2.77867	3.07817	2.00373	3.47559	2.40154
ENST00000475698	ENSG00000163435	protein_coding	protein_coding_CDS_not_defined	45.3012	11.3496	86.008	23.3498	31.0963	67.2343	114.065	10.8397	1.30405	0.774413	8.16565	1.10294	1.67362	0.818462	2.02211	0.638002	0.217565	0.21346	1.53473	0.950016	0.183696	0.198869	0.0618032	0.0574925	0.251919	0.120317	0.0314252	0.0382103	1.18107	1.19497	3.50031	2.63013	0.817882	0.959361	0.0538846	0.0466792	0.25709	0.126226	0.0318309	0.0342816	0.256588	0.279986	1.81064	1.13202	0.219919	0.254773	0.23794	0.226007	1.85359	1.03306	0.193131	0.201308	0.185131	0.17697	0.344898	0.260166	0.105217	0.12211	0.129284	0.127991	0.533374	0.298972	0.105804	0.118746	0	0	0	0	0	0	0.172547	0
ENST00000475699	ENSG00000102125	protein_coding	protein_coding	0	0	0	0.166803	0.0305552	0.228061	0	0	0.000340292	0.305574	0.0138689	0.178659	0	0.306519	0.303154	0.221569	0.15811	0.205801	0.23768	0.379959	0.141894	0.196365	0.0263771	0.0514719	0.0613809	0.0682063	0.0181384	0.0334903	0.125402	0.209336	0.114827	0.291857	0.112919	0.196655	0.0290557	0.0467164	0.0500985	0.0582541	0.0204803	0.0283898	0.178036	0.253443	0.150685	0.389721	0.159873	0.245203	0.156	0.196474	0.13259	0.26015	0.137464	0.184694	0.0233466	0.0477606	0.0456781	0.0594373	0.0196684	0.0527239	0.058945	0.0867083	0.0856063	0.118315	0.0770638	0.119459	0	0.0695602	0	0.0686263	0	0	0.0432234	0.0216171
ENST00000475700	ENSG00000064703	protein_coding	retained_intron	0.162455	0	0.106351	0.0884084	0.393537	0.158388	0.175908	0.207542	0	0	0	0	0	0	0	0	0.157622	0.527639	0.27029	0.553469	0.126394	0.261332	0.0780875	0.312843	0.262829	0.310791	0.0158921	0.04141	0.133903	0.355753	0.101861	0.312714	0.0850293	0.168575	0.0827518	0.301441	0.262321	0.299395	0.0167044	0.0456542	0.207593	0.544215	0.287325	0.674012	0.206607	0.389959	0.0884749	0.229331	0.0642852	0.154014	0.110442	0.257744	0.112893	0.469647	0.401411	0.467332	0.020841	0.0645116	0.184816	0.64191	0.365451	0.558511	0.0977648	0.242598	0.756002	0.455857	0.799528	0.439344	0.851371	0.224885	0.716776	0.90496
ENST00000475702	ENSG00000112578	protein_coding	retained_intron	0.7668	1.90177	0.604201	0.325928	1.42729	1.40695	1.54513	0.898992	0.00248667	0.00265678	0	0.00164842	0.918206	0	0.00574802	0	0.223405	0.19797	0.145917	0.819349	0.199916	0.190513	0.0314601	0.0269564	0.0618597	0.0965241	0.0239797	0.0242259	0.163741	0.169192	0.306554	1.15318	0.149894	0.163985	0.034124	0.0262138	0.0315934	0.0719121	0.0262501	0.0235874	0.245411	0.26707	0.269739	1.67557	0.216658	0.251372	0.211894	0.177855	0.304316	1.01588	0.179231	0.166382	0.0359799	0.0309897	0.0607074	0.0989928	0.0291274	0.0298794	0.112092	0.098206	0.100252	0.344574	0.0912673	0.0906477	0	0	0	0	0	0	0.0216117	0
ENST00000475704	ENSG00000181090	protein_coding	retained_intron	0	0	0.354247	0.125062	0.19668	0.908711	0.166574	0.369774	0	0	0	0	1.58292	0	0	0	0.210556	0.196519	0.393342	0.339441	0.17873	0.184964	0.0289939	0.0268351	0.0945421	0.0600507	0.022007	0.0240531	0.148705	0.164906	0.317847	0.289822	0.12853	0.156773	0.031465	0.0260774	0.10405	0.0653042	0.023865	0.0233394	0.223888	0.292377	0.529294	0.490805	0.192629	0.26162	0.199554	0.176727	0.670451	0.440439	0.167004	0.164466	0.0332856	0.0320459	0.111352	0.0738974	0.0253951	0.0290955	0.104997	0.0977297	0.306685	0.218519	0.0856925	0.0902106	0	0	0	0	0	0	0	0
ENST00000475705	ENSG00000213676	protein_coding	retained_intron	3.03897	1.99616	1.70155	1.37604	2.57583	3.04622	0.908146	1.21146	0	0	0	0	0	0	0	0	0.240171	0.198373	1.39477	0.806286	0.20156	0.186846	0.1263	0.0820711	0.160461	0.119225	0.0269159	0.0243649	0.313132	0.259465	0.940966	0.600143	0.142901	0.158161	0.0802438	0.0486862	0.130538	0.0892612	0.0299538	0.0240036	0.464422	0.351129	1.38796	0.884594	0.213628	0.212265	0.230976	0.178984	1.35411	0.787952	0.190604	0.166528	0.0401554	0.0323525	0.162106	0.0942354	0.030225	0.0293903	0.124721	0.0990045	0.602725	0.365272	0.0998441	0.0912489	0	0.139522	0.402978	0.0686263	0.52998	0	0	0
ENST00000475706	ENSG00000028310	protein_coding	retained_intron	0.597262	0.8272	0.530223	1.09744	2.34419	1.71653	1.28474	1.30585	0	0	0	0	0	0	0	0	0.211621	0.196519	0.161694	0.549482	0.179533	0.184964	0.0293722	0.0273154	0.0432146	0.0591524	0.0222557	0.0244122	0.149399	0.164906	0.0580759	0.322462	0.129054	0.156773	0.0898385	0.0728497	0.0697503	0.102005	0.0765586	0.0711064	0.220485	0.218103	0.090028	0.47272	0.192318	0.209572	0.202487	0.178792	0.185457	0.49751	0.168944	0.165815	0.0335255	0.0320459	0.0521813	0.0805642	0.0255637	0.0290955	0.111177	0.0991095	0.134494	0.26888	0.0895051	0.0910073	0	0	0	0	0	0	0	0
ENST00000475707	ENSG00000177463	protein_coding	retained_intron	3.7375	1.03632	3.12766	0.985399	3.95228	2.18474	0.804727	1.74627	0	0	0	0	0	0	0	0.797309	0.176054	0.446659	0.813394	0.494431	0.10478	0.192289	0.0785785	0.212631	0.264825	0.218799	0.0661304	0.0948479	0.0887219	0.234842	0.445157	0.248573	0.0729611	0.158359	0.0619496	0.155826	0.21978	0.168741	0.0352327	0.0770741	0.138836	0.304045	1.04544	0.496409	0.133926	0.234474	0.541073	1.40032	1.51851	1.18238	0.386361	0.793132	0.0417606	0.133608	0.201729	0.144575	0.0135451	0.0313314	0.221018	0.585865	0.724545	0.541537	0.148625	0.257796	0.997287	0.418566	0.47014	0.303481	0.52998	2.49286	0.310033	1.09647
ENST00000475708	ENSG00000060762	protein_coding	protein_coding_CDS_not_defined	3.65563	0.8065	3.93313	13.1843	2.73937	4.05168	1.28808	9.32078	2.5601	0.330415	0	1.99874	1.84932	0.774614	0.136326	1.62058	0.41829	0.897281	2.01156	2.3284	0.207826	6.6412	0.745821	1.59814	1.54661	1.61468	0.673239	4.14929	0.159428	0.219855	1.61466	1.56282	0.136755	0.21032	2.32103	2.91798	2.89878	2.96749	3.02721	7.2526	0.474658	0.584052	2.02958	1.97271	0.203439	0.348589	0.562932	3.43611	3.20706	3.79944	0.488789	4.31978	0.311345	0.319973	0.346657	0.365166	0.378057	0.573671	0.581909	2.67741	2.5094	2.97474	0.527458	3.22225	0.448779	0.418566	0	0.54901	0.635976	0	0.0864469	0
ENST00000475709	ENSG00000124357	protein_coding	retained_intron	3.5365	0.590659	2.1632	2.1321	2.24146	1.27898	1.35823	3.41466	0	0	0	0	0	0	0	0	0.224385	0.742477	1.20682	0.705584	0.192006	0.585311	0.17097	0.928511	0.929656	0.899426	0.150241	2.00869	0.11291	0.333511	0.840127	0.463593	0.191819	1.55918	0.138567	0.850969	0.897688	0.825293	0.0148689	0.0610371	0.149233	0.456873	0.807951	0.426335	0.117646	0.273464	0.231765	0.659772	0.91946	0.562094	0.126186	0.233688	0.0944287	0.638559	0.711648	0.620072	0.0167838	0.0707663	0.44201	1.93057	2.0077	2.02856	0.490505	4.50005	0.756513	0.873119	0.183714	0.891488	0.664578	0.986443	0.688353	1.46731
ENST00000475710	ENSG00000002933	protein_coding	retained_intron	16.8197	0.251562	0.677791	0.246665	0.473749	10.9752	0.288658	2.31843	0	0	0	0	0	0.545161	0	0	0.194466	0.196519	1.4314	1.64362	0.166467	0.184964	0.0256963	0.0268351	0.0133844	0.0337513	0.0196594	0.0240531	0.138148	0.164906	0.00638326	0.0627851	0.120471	0.156773	0.0294697	0.042139	0.0914755	0.11895	0.0376404	0.0713652	0.447015	0.768666	0.0260502	0.239362	0.380051	0.776034	0.195894	0.198429	0.874889	1.15958	0.226901	0.281703	0.0297872	0.0320459	0.00949077	0.0383884	0.0229146	0.0290955	0.0953498	0.0977297	0.0431736	0.128935	0.0784668	0.0902106	0	0	0	0	0	0	0	0
ENST00000475711	ENSG00000158186	protein_coding	protein_coding	1.05236	1.37047	0	1.76737	0	0	0	0	0	0.262211	1.67041	0.54339	6.66371	0	0	0	0.287243	0.196519	0.0276154	0.0839093	0.233794	0.184964	0.196715	0.0812533	0.108797	0.0997778	0.0435735	0.0416757	0.19697	0.164906	0.0123198	0.0328903	0.16315	0.156773	0.0751411	0.0358688	0.112988	0.0893661	0.0547657	0.0290168	1.21764	0.587689	0.31889	0.540121	0.494772	0.45213	0.276364	0.176727	0.000866274	0.00765939	0.221552	0.164466	0.0542717	0.0320459	0.00707756	0.0115822	0.0393984	0.0290955	0.156959	0.0977297	0.0170877	0.0305092	0.122333	0.0902106	0	0.0697609	0	0	0.52998	0	0	0
ENST00000475715	ENSG00000078618	protein_coding	protein_coding_CDS_not_defined	7.8316	1.70334	6.45928	3.4043	4.74518	2.63338	3.52507	4.92752	3.81034	2.22874	1.94117	1.76774	6.88067	3.02737	2.87601	3.16681	0.599763	0.626529	0.949436	2.47893	0.551355	0.56308	0.0373043	0.0507265	0.125395	0.230578	0.031012	0.0381843	0.167258	0.198269	0.538675	1.7038	0.14543	0.177519	0.041096	0.0607838	0.15095	0.290455	0.0348981	0.0406795	0.279865	1.13561	0.941876	3.52525	0.261255	0.659385	0.264502	0.541372	0.69986	2.06901	0.329157	0.426048	0.0406126	0.0437942	0.140302	0.254297	0.0330404	0.0364348	0.128905	0.165655	0.435984	0.931101	0.11764	0.143606	0	0	0	0	0	0	0	0
ENST00000475716	ENSG00000089006	protein_coding	protein_coding_CDS_not_defined	0	4.22705	4.8435	1.35332	3.55948	4.00087	4.38664	4.70359	0.776723	1.07977	1.46884	0.438687	1.42112	0	0.297202	0.00516433	0.406615	0.325141	0.593403	0.807046	0.219834	0.202281	0.0710399	0.0622842	0.128679	0.114657	0.0269994	0.0308685	0.279452	0.313636	0.703963	0.904762	0.154351	0.220919	0.143791	0.1166	0.200635	0.206208	0.139724	0.111016	0.249258	0.24474	0.894585	1.29045	0.21768	0.234041	0.55193	0.527573	1.04147	1.32038	0.509666	0.566806	0.0392347	0.0360149	0.172731	0.153667	0.0325426	0.0335793	0.201436	0.160057	0.400256	0.38955	0.0922272	0.0919371	0.448779	0.0930146	0.402978	0	0	0	0	0.237788
ENST00000475717	ENSG00000077097	protein_coding	protein_coding_CDS_not_defined	0	0	0	0	0	0	0	0	2.05688	1.4504	0	0.409052	16.721	3.73536	0	1.46528	0.236881	0.196519	0.378902	0.957148	0.198276	0.184964	0.0368372	0.0335914	0.0811994	0.123653	0.0282312	0.0296057	0.165667	0.164906	0.186242	0.631182	0.14112	0.156773	0.0397771	0.0338578	0.068951	0.111869	0.0295187	0.0293025	0.252897	0.304556	0.416529	1.39417	0.216784	0.249637	0.235824	0.196462	0.351728	0.852241	0.198139	0.177155	0.0423975	0.0481033	0.0738912	0.150159	0.0329158	0.0414339	0.129802	0.132849	0.256763	0.543452	0.106365	0.113596	0	0	0	0	0	0	0	0
ENST00000475719	ENSG00000118515	protein_coding	protein_coding	0	0	0	0	0.0979157	0	0	0	0.401559	0.0685759	0	0	0	0	0	0	0.557553	0.683351	0.0899613	0.371226	0.163816	0.197946	0.274014	0.402004	0.332074	0.378452	0.020299	0.0302101	0.122446	0.174579	0.000932482	0.0101054	0.104054	0.156773	0.0376116	0.0628963	0.0179049	0.0457374	0.0224081	0.0520149	0.179168	0.220167	0.000781084	0.00770572	0.160645	0.211643	0.203566	0.188125	0.0114731	0.0849842	0.17527	0.175016	0.113756	0.153027	0.0918817	0.135409	0.0231521	0.0304533	1.05226	1.12751	0.697677	0.974237	0.0939596	0.0985824	1.38374	0.749919	0.201489	0.0629074	0	0	0.316972	2.29861
ENST00000475720	ENSG00000165704	protein_coding	protein_coding_CDS_not_defined	43.6746	36.9647	17.2827	12.0353	26.3846	30.2033	27.0549	14.3448	16.5819	5.49798	1.46309	2.62103	1.24109	8.50699	5.71554	6.85749	1.93804	1.25228	1.33637	1.96733	1.05155	0.906234	0.200515	0.143691	0.165011	0.206124	0.179141	0.144658	0.428979	0.400322	0.557669	1.39066	0.370131	0.389793	0.339665	0.214661	0.206143	0.269964	0.308485	0.219387	0.555517	0.42986	0.495937	1.22715	0.516615	0.499906	0.229029	0.191334	0.557524	1.10414	0.190051	0.178666	0.0394657	0.0340166	0.0946348	0.132799	0.0297111	0.0307345	0.234586	0.170121	0.307396	0.419401	0.101151	0.099299	1.34634	0	0	0	0.17666	0	0	0.237788
ENST00000475721	ENSG00000114867	protein_coding	retained_intron	10.63	6.38301	3.9093	4.81086	5.13531	0.0674366	15.1305	0.455774	28.8751	55.2691	18.2615	59.5774	32.5562	29.1237	48.1527	43.7246	3.31689	0.321418	2.55649	0.790279	30.6221	0.438559	19.3697	0.0551489	0.341256	0.115913	60.4454	46.4232	12.9155	0.288395	4.23353	0.898675	17.4761	0.295102	18.2573	0.065158	0.360562	0.136292	66.7099	44.0577	27.928	0.985086	7.91344	1.04444	34.2232	0.488042	7.23876	0.288377	2.42894	0.700542	36.127	0.377924	17.0018	0.0767724	0.455741	0.16076	54.4099	48.8578	13.3867	0.163214	1.34727	0.419036	48.0993	40.5252	0.232039	0.0248391	0	0.0402548	0	0.174464	0.045843	0.0630498
ENST00000475722	ENSG00000143363	protein_coding	protein_coding_CDS_not_defined	0.560127	0.271532	0.874608	0.107374	2.82179	1.70812	0.145036	0.734559	0	0	0.494193	0	0.00131431	0	0.0934298	0.00431905	0.286445	0.291436	0.375946	0.537448	0.328407	0.264155	0.0284812	0.0290182	0.0469577	0.0560222	0.0230223	0.0257744	0.239966	0.26773	0.266275	0.419522	0.165072	0.174848	0.0281425	0.0260774	0.0464446	0.0515346	0.0215004	0.0233394	0.205938	0.220619	0.455033	0.627401	0.18014	0.212479	0.215759	0.200479	0.246589	0.329468	0.161814	0.169536	0.0323197	0.0342843	0.054831	0.0697148	0.0309707	0.0358862	0.107259	0.106992	0.209953	0.232885	0.0971312	0.095805	0	0	0.402978	0	0	0.207739	0	0
ENST00000475723	ENSG00000011295	protein_coding	nonsense_mediated_decay	18.871	12.8778	8.11609	14.3356	23.5152	14.7899	27.9186	53.3856	8.89514	10.208	0	8.22216	15.6822	7.59038	15.3154	26.9759	2.30217	10.2004	8.90827	9.16909	9.36651	29.8978	2.27027	11.9471	11.8552	11.8238	8.68526	36.1989	1.22678	5.88898	4.79463	5.1103	5.82046	23.7501	1.63937	11.289	11.1499	11.1474	10.1204	38.6537	1.17187	13.8122	10.6587	11.4129	15.3822	48.9182	1.6734	6.34109	5.48233	5.71766	4.61974	21.7024	2.66038	17.0724	16.889	16.8729	14.6709	56.5221	3.79085	21.1219	20.4804	20.5075	20.9636	71.2948	6.02112	5.87445	2.92159	3.24259	2.56157	4.29327	6.22057	7.094
ENST00000475724	ENSG00000143353	protein_coding	protein_coding_CDS_not_defined	0	0.202671	0.699812	0.621088	0.165338	0.628275	0.301445	0.416245	0	0	0.791862	0	0	0.294037	0	0	0.136022	0.158562	0.0395846	0.1482	0.167765	0.194137	0.127365	0.173917	0.188701	0.21831	0.311651	0.902694	0.246013	0.335433	0.370504	0.719425	0.321874	0.508806	0.304063	0.389377	0.411828	0.445499	3.06588	9.77328	0.235682	0.26991	0.173694	0.600843	0.246065	0.328039	0.381876	0.450983	0.439488	0.786852	0.465772	0.640631	0.325449	0.440917	0.427741	0.491354	1.4228	2.90742	0.15909	0.19819	0.245874	0.392195	0.157014	0.248104	0.0560974	0.191395	0.256338	0.310461	0.295906	0.42471	0.253577	0.309523
ENST00000475725	ENSG00000198758	protein_coding	protein_coding_CDS_not_defined	0	0	0	0	0	0	0.154532	0	0	0	0	0	0	0	0	0	0.247976	0.196519	0.00063577	0.00288499	0.206316	0.184964	0.0379513	0.0268351	3.98344e-05	0.00019888	0.0282052	0.0240531	0.172696	0.164906	2.64203e-06	8.29086e-06	0.146205	0.156773	0.040966	0.0260774	2.58964e-05	8.48459e-06	0.0304444	0.0233394	0.251214	0.217501	6.1955e-06	2.37693e-05	0.215174	0.209022	0.236683	0.176727	5.12955e-06	2.96039e-05	0.194091	0.164466	0.042463	0.0320459	0.0186196	0.0238684	0.0317058	0.0290955	0.128952	0.0977297	2.2418e-05	1.76879e-05	0.103072	0.0902106	0	0	0	0	0	0	0	0
ENST00000475726	ENSG00000100345	protein_coding	protein_coding_CDS_not_defined	0.823275	4.14433	0.812596	1.13871	2.22135	2.57254	2.65649	3.40661	2.85488	6.07531	0.581176	1.87601	0.781444	3.93964	7.1444	3.92225	0.212609	0.199358	0.654287	0.688538	0.179292	0.186656	0.0306109	0.0281774	0.137502	0.0945252	0.022361	0.0245375	0.15105	0.168063	0.400476	0.4886	0.129679	0.158763	0.0321327	0.0266918	0.105942	0.0794318	0.0239534	0.0235871	0.221835	0.223498	0.520436	0.655949	0.191231	0.21281	0.203245	0.180473	0.792158	0.721186	0.1683	0.166714	0.0350126	0.0333774	0.150682	0.112692	0.0260238	0.0297072	0.108195	0.100592	0.498016	0.397613	0.086687	0.091654	0	0	0	0	0	0	0	0
ENST00000475727	ENSG00000143355	protein_coding	protein_coding	0	0	0	0	0	0	0	0	0	0	0	0	0	0	0	0	0.291004	0.196519	0.0184464	0.0617982	0.236343	0.184964	0.0516286	0.0268351	0.0100461	0.0161279	0.0371619	0.0240531	0.199244	0.164906	4.64857e-06	4.02828e-05	0.164687	0.156773	0.0552733	0.0260774	0.00924055	0.0139297	0.0398355	0.0233394	0.289562	0.217501	0.00350314	0.0312372	0.242456	0.209022	0.280208	0.176727	0.233656	0.407486	0.224127	0.164466	0.0555629	0.0320459	0.00106752	0.00277899	0.0402096	0.0290955	0.159832	0.0977297	0.0251305	0.0510286	0.124241	0.0902106	0	0	0	0	0	0	0	0
ENST00000475728	ENSG00000161204	protein_coding	retained_intron	1.74107	1.12284	1.38591	2.04209	0.466121	0.812825	0.757997	0.850853	0	0.10291	0	0.00307399	0	0	0	0	0.242565	0.196519	0.124798	0.306185	0.202409	0.184964	0.0388172	0.0318454	0.0531268	0.0708496	0.032578	0.0311484	0.169277	0.164906	0.100165	0.321666	0.143741	0.156773	0.0400346	0.0269205	0.0617111	0.0720447	0.0322323	0.0244391	0.246269	0.217501	0.143075	0.433474	0.211539	0.209022	0.231275	0.176727	0.18351	0.373604	0.190228	0.164466	0.0410309	0.0320459	0.0470825	0.0706713	0.0307399	0.0290955	0.125341	0.0977297	0.107915	0.202857	0.100505	0.0902106	0	0	0	0	0	0	0	0
ENST00000475729	ENSG00000173889	protein_coding	protein_coding	0	4.38847	1.97462	5.70855	2.93297	1.23129	3.5355	1.39803	0.722251	0.461888	1.17275	1.25618	0	0.00653205	0.885194	0.341645	0.315377	0.779845	0.191242	0.733517	0.247668	0.629925	0.147176	0.123899	0.108859	0.136159	0.0288878	0.0305294	0.16482	0.246903	0.0909834	0.400524	0.142426	0.230504	0.138813	0.149403	0.150696	0.182077	0.0384451	0.0608751	0.369791	0.327592	0.119869	0.453701	0.217083	0.225931	0.635065	0.454903	0.256167	0.603805	0.248024	0.216132	0.107084	0.111257	0.0977569	0.133171	0.0285708	0.0419154	0.143554	0.316721	0.18987	0.363758	0.127812	0.501851	0	0.188936	0	0.137253	0.437234	0.623216	0.159187	0.0679394
ENST00000475730	ENSG00000215788	protein_coding	protein_coding_CDS_not_defined	4.8487	0.481843	19.5635	0.182583	14.0598	0.738135	1.30899	0.443812	0	0	0	0	0	0	0	0	0.246512	0.196519	0.34293	0.501879	0.205262	0.184964	0.0375596	0.0268351	0.0323747	0.0410869	0.0279396	0.0240531	0.171772	0.164906	0.751903	1.01094	0.145541	0.156773	0.0405526	0.0260774	0.0226575	0.0338505	0.0301638	0.0233394	0.249879	0.217501	0.455236	0.844685	0.214195	0.209022	0.235218	0.176727	0.181103	0.306224	0.193048	0.164466	0.0420715	0.0320459	0.0870612	0.0937793	0.0314425	0.0290955	0.12797	0.0977297	0.122998	0.176762	0.102376	0.0902106	0	0	0	0	0	0	0	0
ENST00000475731	ENSG00000244754	protein_coding	protein_coding_CDS_not_defined	0	0	0	0	0	0	0.177676	0	31.2701	12.348	9.16577	36.3553	68.2297	10.7896	11.2112	5.93734	0.305933	0.658727	0.427964	1.19597	0.237463	0.395887	0.0503118	0.0587471	0.0813654	0.134723	0.0330788	0.0374644	0.18635	0.180961	0.101041	0.352375	0.156782	0.167351	0.0525545	0.0394142	0.111781	0.148272	0.0372233	0.0318763	0.290883	0.433091	0.435782	1.35508	0.237283	0.357015	0.255882	0.214176	0.219508	0.523102	0.203523	0.18528	0.0528337	0.0424265	0.067523	0.107528	0.0366551	0.0346638	0.153794	0.138112	0.164285	0.309803	0.117381	0.113296	0	0	0	0	0	0	0	0
ENST00000475732	ENSG00000198947	protein_coding	retained_intron	0.0291805	0	0	0	0	0.0125754	0	0.012547	1.04077	0	0	0	0	0.378016	0.0320771	1.18658	0.487204	1.34134	0.745205	0.569523	0.467832	1.44981	0.0129539	0.0268351	0.000915567	0.00501159	0.0102451	0.0240531	0.0856166	0.164906	0.00268763	0.00112904	0.0779438	0.156773	0.0142044	0.0260774	0.000758259	0.00147653	0.0112129	0.0233394	0.124878	0.217501	0.00172983	0.00131131	0.114589	0.209022	0.109349	0.176727	0.184572	0.109023	0.095979	0.164466	0.0224977	0.0532046	0.00199032	0.0022692	0.0185598	0.0500456	0.0841617	0.346354	0.309264	0.24585	0.0663343	0.834133	0	0	0	0	0	0	0	0.237788
ENST00000475733	ENSG00000132716	protein_coding	protein_coding	0	0	0	0	1.5821	1.63481	0	0	0	1.93917	0.952344	1.06917	0.422973	1.76814	0.363212	0	0.292106	0.335365	1.38515	0.851853	0.254948	0.295174	0.583714	0.694706	0.84853	0.751336	2.36982	2.87442	0.531482	0.75023	1.25392	0.881266	0.414796	0.502909	0.589857	0.684402	0.788269	0.712874	1.07698	1.1168	0.511154	0.626203	2.61265	1.47981	0.70289	0.699789	0.260424	0.301573	1.29643	0.758157	0.465816	0.547327	0.306748	0.391901	0.524217	0.424655	0.584343	0.541471	0.360409	0.45193	0.955088	0.671885	1.59189	1.96904	0.448779	0.569981	1.00744	0.658188	0.79497	0.207739	0.389011	0.505299
ENST00000475734	ENSG00000114126	protein_coding	protein_coding	0	0	0	0	0	0	0	0	9.8081	31.1309	0.0861503	17.144	7.90665	6.49275	13.3342	24.3207	0.28297	0.482509	1.90967	2.21321	0.236467	0.394605	0.298001	0.361413	0.445751	0.469094	0.0381999	0.0648652	0.162346	0.164906	0.142928	0.372869	0.13869	0.156773	0.361694	0.399856	0.439533	0.478483	0.159962	0.258114	0.531843	0.531175	1.1572	1.44228	0.239468	0.329773	0.250829	0.599971	0.744681	1.03873	0.204116	0.496446	0.0506191	0.0646309	0.249628	0.275212	0.0383624	0.0590293	0.147929	0.171935	0.610378	0.737805	0.117505	0.152574	0	0.220875	0	0.205879	0.52998	0	0	0
ENST00000475738	ENSG00000271147	lncRNA	lncRNA	2.19074	1.82575	1.62913	1.59067	1.37373	1.1996	0.538728	0.148788	0.049051	0.601483	0.000677666	0.126096	3.24137	0.000754901	0.470059	0.0584356	2.2303	1.55862	1.25592	1.29901	0.230852	0.257547	0.866997	0.76957	0.732162	0.73295	0.388106	0.785458	0.343466	0.422416	0.758228	0.648671	0.164911	0.274087	0.824716	0.662636	0.624367	0.62671	0.0335298	0.0456717	0.948275	0.96052	0.938814	0.878793	0.999164	1.43903	0.787683	0.609377	0.56182	0.548022	0.216877	0.23917	0.926805	0.781642	0.7476	0.745013	0.138482	0.519215	0.873074	0.689857	0.616214	0.603065	0.115096	0.180047	2.69267	0.662729	0.402978	0.80881	0.52998	0.830955	0.821245	0.951151
ENST00000475739	ENSG00000010319	protein_coding	protein_coding	0.21658	0	0.230041	0	0	0	0	0	0	0	0	0	0	0	0	0	0.226644	0.196519	0.0108049	0.0547422	0.190753	0.184964	0.0325971	0.0268351	0.00499744	0.0189764	0.0245317	0.0240531	0.159118	0.164906	0.0221506	0.136808	0.136312	0.156773	0.0352988	0.0260774	0.00166848	0.00107041	0.0265525	0.0233394	0.231567	0.217501	0.0189575	0.137859	0.20058	0.209022	0.215441	0.176727	0.000985953	0.00325915	0.178754	0.164466	0.0370342	0.0320459	0.00703321	0.026149	0.0280073	0.0290955	0.115016	0.0977297	0.0185018	0.0663801	0.0930605	0.0902106	0	0	0	0	0	0	0	0
ENST00000475740	ENSG00000169884	protein_coding	retained_intron	0	0	0.0603253	0	0	0	0	0	0	0	0	0	0	0	0	0	0.254606	0.196519	3.45225e-05	0.000102952	0.211063	0.184964	0.0397754	0.0268351	0.0331808	0.0518988	0.0294354	0.0240531	0.176861	0.164906	0.000631568	0.00711977	0.149181	0.156773	0.0428883	0.0260774	0.00987486	0.0271243	0.0317426	0.0233394	0.257237	0.217501	0.00657555	0.0903347	0.219565	0.209022	0.243328	0.176727	0.16595	0.60105	0.198799	0.164466	0.0442738	0.0320459	0.0594124	0.0800073	0.0329171	0.0290955	0.133451	0.0977297	0.0305858	0.122193	0.106245	0.0902106	0	0	0	0	0	0	0	0
ENST00000475741	ENSG00000014257	protein_coding	protein_coding	0	0.279298	0	0	0	0	0.150886	0	0	0	0	0	0	0	0	0	0.171156	0.196519	0.000588694	0.000361524	0.148284	0.184964	0.021371	0.0268351	0.0118498	0.00441334	0.0165257	0.0240531	0.174946	0.176784	0.00362389	0.00152914	0.155174	0.167553	0.0233016	0.0260774	0.00334408	0.0013294	0.0179956	0.0233394	0.178636	0.217501	9.07883e-05	3.30662e-05	0.159296	0.209022	0.16108	0.176727	0.00154862	0.00113528	0.137589	0.164466	0.0250988	0.0320459	0.00544225	0.00294324	0.0195261	0.0290955	0.0819661	0.0977297	0.000825139	0.000583283	0.0682317	0.0902106	0	0	0	0	0	0	0	0
ENST00000475742	ENSG00000204427	protein_coding	retained_intron	1.3267	0.50069	1.33727	0.971705	1.73047	2.37871	1.06125	2.09064	0.0879981	0.138624	0.135221	0.179915	0.0867107	0.179688	0.0924594	0.165968	0.981895	1.257	1.02667	0.834848	0.225985	0.468188	0.719371	1.1034	1.11145	1.06525	0.0288977	0.0841541	0.557617	0.745691	0.733918	0.506189	0.154847	0.326255	1.20645	1.79826	1.80739	1.75323	0.031081	0.0788536	0.739837	1.02179	1.03534	0.71914	0.229189	0.484586	2.1358	2.78213	2.80967	2.38764	0.200755	0.358159	0.248755	0.399192	0.43453	0.352946	0.0326337	0.0885093	0.882716	1.23856	1.44569	1.15951	0.106299	0.228748	1.55577	1.09989	0.866402	1.51321	1.10413	2.87372	0.363077	1.1929
ENST00000475743	ENSG00000075292	protein_coding	protein_coding	0.733223	1.16642	4.25586	6.3589	3.56564	2.98839	2.31848	1.80168	7.52273	1.30794	0.787972	3.82585	5.74612	3.41881	1.07746	0.700949	0.274827	0.381196	1.21484	1.30708	0.242186	0.333048	0.739765	0.594106	0.601999	0.583465	0.047463	0.105757	1.58438	1.28977	1.38098	1.46344	0.15876	0.217206	1.26124	0.812883	0.81936	0.830208	0.0675851	0.0918264	2.27584	1.76523	1.86093	1.96378	0.246166	0.354901	0.428693	0.299638	0.502759	0.600271	0.181227	0.164466	0.0475953	0.0701476	0.228911	0.192599	0.0513565	0.111385	0.177607	0.380729	0.781265	0.73261	0.129628	0.240345	0	0.627269	2.01489	0.912399	2.11992	0.467412	0	0
ENST00000475744	ENSG00000082898	protein_coding	retained_intron	0	0.887869	0	0	0	0	0.305292	0	33.4552	7.8622	6.05574	6.38121	4.02512	22.2772	6.90153	13.0625	0.30853	0.256196	0.204348	0.687996	0.248663	0.241822	0.0570927	0.0309163	0.056041	0.09065	0.0396776	0.0277378	0.200802	0.164906	0.0965996	0.446854	0.165735	0.156773	0.0567925	0.0270136	0.0486509	0.0790067	0.0407447	0.0242067	0.29181	0.217501	0.125636	0.596373	0.244004	0.209022	0.300885	0.211965	0.169033	0.565485	0.235872	0.197452	0.0757651	0.0662274	0.0855308	0.157211	0.0496057	0.0519825	0.174691	0.125515	0.137388	0.312763	0.131579	0.1173	0	0	0	0	0	0	0	0
ENST00000475745	ENSG00000153292	protein_coding	nonsense_mediated_decay	0	0.118882	0	0.512969	0	0	0.308838	0	0	0	0	0.254949	0	0	0	0	0.214235	0.196519	0.0352328	0.156884	0.181501	0.184964	0.029789	0.0268351	0.0322592	0.0484779	0.0225678	0.0240531	0.151099	0.164906	0.134087	0.507265	0.130334	0.156773	0.0352268	0.0290125	0.0789837	0.0942323	0.0260197	0.025124	0.219954	0.217501	0.023983	0.154079	0.191765	0.209022	0.203178	0.176727	0.0254802	0.121879	0.169705	0.164466	0.0686828	0.0563697	0.0742626	0.102235	0.027345	0.0295421	0.107254	0.0977297	0.0232782	0.0737304	0.0873645	0.0902106	0	0	0	0	0	0	0.0864469	0
ENST00000475746	ENSG00000165195	protein_coding	protein_coding	1.19122	1.6061	0	0	2.33667	0	0.755776	0	0	0	0	0	0	0	0	0	0.322597	0.196519	0.0540426	0.20725	0.257175	0.184964	0.0658492	0.0268351	0.0340903	0.050611	0.0458044	0.0240531	0.217973	0.164906	8.17938e-08	3.36779e-07	0.177013	0.156773	0.0698672	0.0260774	0.0302931	0.0479756	0.048751	0.0233394	0.316556	0.217501	0.0494588	0.269746	0.260665	0.209022	0.312836	0.176727	0.0444724	0.155674	0.24536	0.164466	0.0680003	0.0320459	0.022019	0.0438213	0.0477096	0.0290955	0.185631	0.0977297	0.0332257	0.0878631	0.140799	0.0902106	0	0	0	0	0	0	0	0
ENST00000475747	ENSG00000148814	protein_coding	retained_intron	0.303331	0.357007	0.0922827	0.635557	0.177633	0.193376	0.204106	0.353564	0.208781	0	0	0	0	0	0	0	0.189297	0.42419	0.303944	0.215101	0.200123	0.407427	0.0479164	0.0907343	0.134617	0.0987938	0.0191175	0.0275967	0.0864803	0.167947	0.0195468	0.0164759	0.0785595	0.159151	0.0533747	0.0966599	0.138088	0.101782	0.0188356	0.0273715	0.113711	0.202077	0.193378	0.121299	0.137557	0.218991	0.124674	0.18819	0.233996	0.155145	0.129554	0.174768	0.0206566	0.0356763	0.0856462	0.0408705	0.015582	0.0317527	0.115582	0.273337	0.37904	0.277453	0.0592714	0.102054	0.186991	0.174403	0	0.183003	0.17666	0.207739	0	0.535022
ENST00000475751	ENSG00000181322	protein_coding	protein_coding	0	0	0	0	0	0	0.0119724	0	0	0	0	0	0	0	0	0	0.268072	0.228213	0.0264804	0.211361	0.226608	0.215342	0.0312777	0.0268351	0.0235753	0.0438215	0.0236121	0.0240531	0.155433	0.164906	0.0126674	0.178267	0.133577	0.156773	0.0439902	0.032108	0.0237519	0.0435168	0.0255749	0.0233394	0.226231	0.217501	0.0311577	0.364716	0.196547	0.209022	0.209781	0.176727	0.0116924	0.124296	0.174595	0.164466	0.0356706	0.0320459	0.0157786	0.042203	0.0270625	0.0290955	0.111409	0.0977297	0.0573877	0.191899	0.0904241	0.0902106	0	0	0	0.0343131	0	0	0	0
ENST00000475752	ENSG00000166922	protein_coding	retained_intron	0	1.68115	0	0.403636	0	0	0	0	0	4.08608	0.264194	1.50562	1.1935	56.1483	0.380034	63.0402	0.186505	0.171517	0.0688376	0.0484372	0.190555	0.195661	6.20299	3.91137	3.92124	3.87216	6.71756	0.0893715	0.159306	0.169913	0.0199684	0.0220051	0.14608	0.186189	1.73368	1.14695	1.13915	1.08569	2.21012	1.21559	0.250392	0.243162	0.0207967	0.0350339	0.469142	0.4338	3.50875	1.58447	2.83047	1.98972	83.8944	0.3351	0.3111	0.178871	0.214756	0.162277	1.27795	0.0795055	3.73807	1.64313	2.24644	1.85458	86.0312	0.257047	0.0747965	5.06033	0.147758	1.40061	0	1.92603	0.302564	1.80322
ENST00000475753	ENSG00000227205	processed_pseudogene	processed_pseudogene	0	0	0	0	0	0	0	0	0	0	0	0	0	0	0	0	0.254254	0.196519	0.0016468	0.0208034	0.210812	0.184964	0.0396764	0.0268351	0.00649125	0.0224232	0.0293689	0.0240531	0.176641	0.164906	0.000431981	0.00741119	0.149024	0.156773	0.0427842	0.0260774	0.00543696	0.0121895	0.0316726	0.0233394	0.256918	0.217501	0.000643909	0.0146693	0.219334	0.209022	0.242975	0.176727	0.00146378	0.0206964	0.19855	0.164466	0.0441761	0.0320459	0.00330303	0.0144203	0.032852	0.0290955	0.13321	0.0977297	0.00386832	0.0293745	0.106076	0.0902106	0	0	0	0	0	0	0	0
ENST00000475754	ENSG00000085276	protein_coding	protein_coding	0	0.708633	0	0	0.0880788	0.0845344	0.552251	0	0	0.501112	0	0	0	0	0.292748	0	0.231406	0.196519	0.0495593	0.0437466	0.194265	0.184964	0.223617	0.0910927	0.154985	0.137724	0.348129	0.0256531	0.162172	0.164906	0.000308257	0.000610474	0.138562	0.156773	0.0365017	0.0260774	0.0116518	0.0148335	0.0273866	0.0233394	0.235988	0.217501	0.0204548	0.0278222	0.2039	0.209022	0.220166	0.176727	0.361487	0.384148	0.182203	0.164466	0.0811713	0.0629443	0.153634	0.127671	0.0294658	0.0320201	0.11806	0.0977297	0.0689006	0.0905075	0.0952708	0.0902106	0	0.139522	0	0	0	0	0.0864469	0
ENST00000475757	ENSG00000174996	protein_coding	protein_coding	0.824724	0.962638	1.22136	1.12855	1.26621	1.23925	0.824067	1.94705	0.27742	0.0772401	0	0	0	0	0.0362905	0	0.202205	0.268341	1.39863	0.641202	0.163474	0.228288	0.0364787	0.0494712	0.123307	0.07168	0.0181797	0.0257594	0.196553	0.262613	0.6968	0.386799	0.116485	0.170955	0.0650409	0.075217	0.152912	0.0995286	0.057044	0.0734487	0.1897	0.217501	1.15782	0.548249	0.168156	0.209022	0.177375	0.18044	0.88236	0.399449	0.150109	0.168253	0.0739017	0.108852	0.202397	0.133537	0.0217412	0.0331788	0.498869	0.575062	0.956389	0.688956	0.0746121	0.092254	0	0.0697609	0.402978	0.0686263	0	0	0.172894	1.18894
ENST00000475759	ENSG00000157017	protein_coding	protein_coding_CDS_not_defined	0	0	0.386978	0.124937	0.160982	0	0.367573	0	0	0	0	0	0	0	0	0	0.237462	0.196519	4.54953e-05	0.000202699	0.1987	0.184964	0.0480742	0.0330796	0.00637193	0.0214703	0.0263438	0.0240531	0.166037	0.164906	0.00202165	0.0111295	0.14139	0.156773	0.0521801	0.0327468	0.00854624	0.0168783	0.0284751	0.0233394	0.251182	0.226897	0.0807499	0.35045	0.218394	0.220039	0.226188	0.176727	0.000717652	0.00351047	0.186568	0.164466	0.039716	0.0320459	0.00493609	0.0157594	0.0298469	0.0290955	0.121985	0.0977297	0.00383673	0.0157512	0.0981017	0.0902106	0	0.0348805	0	0.0343131	0	0	0	0
ENST00000475760	ENSG00000001460	protein_coding	protein_coding_CDS_not_defined	0.59004	0.290299	0.185908	0.477775	0.389633	0	0	0.562129	0	0.629234	0	0.323645	0	3.32488	0	1.73901	0.250639	0.196519	0.373727	0.328417	0.208228	0.184964	1.1233	0.478136	0.530599	0.493985	0.320996	0.140114	0.354564	0.260285	0.691385	0.475278	0.147406	0.156773	0.595215	0.26956	0.298592	0.278949	0.225097	0.127654	0.253638	0.217501	0.448217	0.361433	0.216946	0.209022	1.74247	0.850645	0.897751	0.77198	1.66543	0.970487	0.178155	0.0979943	0.186509	0.136081	0.0321884	0.0290955	2.43217	1.10435	1.26833	1.15749	2.3924	1.21612	0	0.697609	0.402978	0.343131	0	0.415477	0.172894	0.713363
ENST00000475761	ENSG00000242559	misc_RNA	misc_RNA	1.28709	0	0.261309	0	0	0	0	0	0	0	0	0	0	0	0	0	0.288233	0.196519	0.00386149	0.0208034	0.234466	0.184964	0.609513	0.186927	0.152203	0.179929	0.552242	0.190673	0.19757	0.164906	0.00121201	0.00741119	0.163556	0.156773	0.145472	0.051574	0.034928	0.0427164	0.0391511	0.0233394	0.287146	0.217501	0.00212678	0.0146693	0.240785	0.209022	0.277375	0.176727	0.00348531	0.0206964	0.222231	0.164466	0.439835	0.151918	0.110486	0.139599	0.383959	0.152989	0.157711	0.0977297	0.00772738	0.0293745	0.122834	0.0902106	0	0	0	0.0686263	0	0	0	0
ENST00000475762	ENSG00000108384	protein_coding	nonsense_mediated_decay	0.33258	0.300732	0	0.0372995	0	0.183951	0	0.755497	0	0.000205686	0.217949	0	0	0	0	0	0.268709	0.666419	1.76503	1.23651	0.206406	0.466573	0.22649	1.10922	1.21458	1.12914	0.0204808	0.0713722	0.185591	0.697798	2.16667	1.3925	0.115347	0.296457	0.162729	0.715817	0.818788	0.747204	0.0630225	0.467194	0.192134	0.415805	6.3952	1.2817	0.17703	0.358966	0.227271	0.789999	2.26952	1.44805	0.148552	0.34527	0.123585	0.641085	0.8292	0.68356	0.0311519	0.0847618	0.210163	0.954645	1.79668	1.27789	0.0858329	0.215628	0.598372	0.815972	0.559691	0.43909	0	0.519345	0.374938	0.597111
ENST00000475763	ENSG00000041802	protein_coding	retained_intron	0.565425	0.692204	1.31282	6.35727	2.56953	3.41412	1.72619	0.367401	7.79664	20.5046	10.0979	43.6359	8.00498	14.2795	13.4539	9.89911	0.393724	0.515409	0.87556	1.85819	0.302502	0.413403	1.398	4.36579	4.07207	4.45761	0.0812609	5.56375	0.477319	3.1244	0.920647	2.38857	0.206784	8.41907	10.946	10.7037	10.2669	10.741	13.6316	11.7638	2.97864	2.53533	1.78504	2.97535	0.302543	0.701918	2.31435	2.95303	2.31244	3.43921	0.256123	0.373009	2.86807	5.14203	4.57049	5.09003	0.0692916	6.55477	0.474646	0.406471	0.536452	0.686597	0.201003	4.07209	0	0.139522	0.201489	0.714406	1.85493	1.03869	0.259341	0.237788
ENST00000475764	ENSG00000119125	protein_coding	nonsense_mediated_decay	0	0	0	0	0	0	0	0	0	0	0	0.00911705	0	0	0	0	0.135709	0.196519	0.0700697	0.260577	0.119721	0.184964	0.011779	0.0212811	0.0117049	0.019053	0.0122623	0.0240531	0.098439	0.164906	0.00163795	0.0070166	0.0886873	0.156773	0.017939	0.0284757	0.0272657	0.0378137	0.0205843	0.0608984	0.143527	0.217501	0.0026869	0.0509814	0.130405	0.209022	0.126946	0.176727	0.0168704	0.100447	0.110393	0.164466	0.0219071	0.043317	0.0255114	0.0455635	0.0186834	0.039007	0.0627898	0.0977297	0.00534992	0.039633	0.0531458	0.0902106	0	0.0139522	0	0.0137253	0	0	0.0518681	0
ENST00000475765	ENSG00000136877	protein_coding	protein_coding_CDS_not_defined	4.44773	11.4929	5.52371	10.8986	5.26534	8.06381	12.3273	4.10434	0	0.753088	0.504099	1.35263	0	0	0.761944	2.64337	0.475937	0.4652	0.17359	0.406329	0.168207	0.184964	0.618349	0.634973	0.573039	0.615994	0.577247	0.653939	0.223767	0.249173	0.131158	0.334911	0.123352	0.158499	0.999101	0.920087	0.854072	0.899979	0.651171	0.670829	0.549475	0.53767	0.110625	0.417679	0.188241	0.214122	0.2864	0.2691	0.188196	0.367982	0.156784	0.164466	0.451997	0.469259	0.412865	0.460734	0.402262	0.470004	1.98001	1.86392	1.44378	1.71767	1.83054	2.0112	0.897558	0.568053	0.402978	1.10782	1.05996	0.415477	0.432234	1.66451
ENST00000475766	ENSG00000117616	protein_coding	protein_coding_CDS_not_defined	0	0	0	0	0	0	0	0	0.0169252	0.0267176	0.00776024	0.0166893	2.19914	0.00288157	0.00195615	0.00653095	0.289617	0.809194	0.1626	1.48155	0.217661	0.559435	0.0428438	0.0567307	0.0322998	0.134075	0.0286526	0.0399861	0.169671	0.180651	0.0463932	0.585249	0.143599	0.174827	0.0423386	0.0399699	0.0318815	0.111665	0.0307858	0.0501558	0.326348	1.24274	0.0789172	1.637	0.245098	1.66124	0.241751	0.239727	0.0668359	0.630624	0.197788	0.250711	0.0473036	0.0873243	0.0244929	0.146925	0.0328002	0.0744451	0.13258	0.156579	0.0996471	0.459706	0.104418	0.183273	0	0	0	0	0	0	0	0
ENST00000475768	ENSG00000244259	processed_pseudogene	processed_pseudogene	0.16557	0	0	0	0	0	0.0514781	0.067939	0	0	0	0	0	0	0	0	0.22794	0.196519	0.00464074	0.0208034	0.191711	0.184964	0.0986613	0.0742474	0.0458946	0.0682928	0.0843448	0.0726358	0.15995	0.164906	0.00110529	0.00741119	0.136927	0.156773	0.035623	0.0260774	0.00874455	0.0121895	0.0267777	0.0233394	0.232772	0.217501	0.00224356	0.0146693	0.201487	0.209022	0.216727	0.176727	0.00428548	0.0206964	0.179695	0.164466	0.0373484	0.0320459	0.00593231	0.0144203	0.0282241	0.0290955	0.115841	0.0977297	0.00718178	0.0293745	0.0936608	0.0902106	0	0	0	0	0	0	0	0
ENST00000475769	ENSG00000118873	protein_coding	protein_coding_CDS_not_defined	0.437768	0	0.154285	0	0	0.195924	0	0	0	1.51897	1.20715	7.16639	1.60521	12.1026	1.14109	0.703333	0.276037	0.209108	0.151854	0.549113	0.225055	0.197041	0.0650936	0.0641298	0.0875905	0.166121	0.0408705	0.0424219	0.206425	0.245232	0.112764	0.606585	0.166429	0.208141	0.329579	0.150841	0.143445	0.200213	0.253367	0.155018	0.349077	0.500659	0.0728017	0.59393	0.284844	0.501415	0.343612	0.861693	0.217327	1.15734	0.249872	0.457265	0.0639397	0.0805129	0.0734065	0.171795	0.0416749	0.053239	0.144408	0.10626	0.11829	0.260834	0.113858	0.0982414	0	0	0	0.0686263	0	0	0	0
ENST00000475770	ENSG00000001631	protein_coding	retained_intron	0.840923	0.229636	0.619617	0.123431	0.817567	0.708903	0	0.179878	0	0	0	0.037176	0	0	0	0	0.178966	0.382372	0.857338	0.671278	0.721295	0.340416	0.0969565	0.301304	0.334377	0.321343	0.0842957	0.0530573	0.143813	0.343258	0.603592	0.559925	0.25985	0.292836	0.0947268	0.219671	0.232767	0.22328	0.556545	0.0727341	0.141828	0.302467	0.647312	0.557269	0.296423	0.344557	0.259551	0.495656	0.73011	0.648237	1.49573	0.414573	0.0627315	0.167156	0.210628	0.194726	0.0981465	0.0987869	0.0830364	0.229019	0.338875	0.295098	0.177976	0.209585	0.460476	0.439843	0.330744	0.189899	0.241809	0.36868	0.213629	0.260518
ENST00000475771	ENSG00000240511	processed_pseudogene	processed_pseudogene	0	0	0	0	0	0	0.156788	0.206822	0	0	0	0	0	0	0	0	0.27673	0.196519	0.00171189	0.0208034	0.226589	0.184964	0.0465521	0.0268351	0.00731242	0.0224232	0.0339099	0.0240531	0.190566	0.164906	0.000538999	0.00741119	0.158773	0.156773	0.0499923	0.0260774	0.00620747	0.0121895	0.0364425	0.0233394	0.277037	0.217501	0.000900563	0.0146693	0.233724	0.209022	0.265661	0.176727	0.00170202	0.0206964	0.214301	0.164466	0.0508298	0.0320459	0.00383439	0.0144203	0.0372069	0.0290955	0.149119	0.0977297	0.00417373	0.0293745	0.11706	0.0902106	0	0	0	0	0	0	0	0
ENST00000475772	ENSG00000122786	protein_coding	retained_intron	0	0.0693493	0	0	0.332774	0	0	0	0	0.00671356	0	0	0	0	0	0	0.21045	0.196519	0.0414965	0.156657	0.17865	0.184964	1.42087	0.703248	0.723694	0.732972	0.0382143	0.0264107	0.148636	0.164906	0.125816	0.313471	0.128478	0.156773	0.0314409	0.0260774	0.0744894	0.0746539	0.023848	0.0233394	1.17266	0.795887	1.21563	1.42091	0.276232	0.220836	0.19945	0.176727	0.0581296	0.161894	0.166926	0.164466	0.0361052	0.0325881	0.106525	0.113277	0.0261053	0.0293434	0.104932	0.0977297	0.339388	0.380218	0.0856446	0.0902106	0	1.26218	0	0	1.58994	0	0	0
ENST00000475773	ENSG00000116353	protein_coding	protein_coding_CDS_not_defined	0	0.425314	0.45154	0.202018	0	0	0.3492	0.228019	0.0733356	0.976557	0.183394	0.503134	0.745498	0.101501	0.339364	0.20187	0.431133	0.979362	0.720109	1.24697	0.243596	0.409907	1.16509	1.48906	1.39855	1.43389	0.044733	0.0821828	0.293142	0.522095	0.399544	0.534232	0.171089	0.314049	0.790687	1.33644	1.09566	1.18428	0.0509099	0.0784517	0.423969	0.599502	0.716238	0.919635	0.245912	0.3905	0.480046	0.496043	0.49473	0.54564	0.249398	0.359107	0.424361	0.890687	0.776469	0.833432	0.0424731	0.0820565	0.909933	1.39683	1.27554	1.37374	0.124122	0.214588	0.224389	0.715049	0.201489	0.411758	0.26499	0.415477	0.280952	0.653916
ENST00000475774	ENSG00000122707	protein_coding	protein_coding_CDS_not_defined	0.0619607	0.564713	0.117807	0.0883502	0.849497	0.0323273	0.59991	0.592792	0	0.40619	0.00842757	0.169517	3.4463	0	0.478969	0.325245	0.398105	0.451379	0.144488	0.253233	0.154395	0.184964	2.00625	2.04091	2.00973	2.04622	1.57866	0.775844	0.350179	0.425095	0.257196	0.393936	0.130042	0.173892	1.18409	1.14424	1.11251	1.15467	0.947321	0.712518	2.89098	3.0872	2.29815	2.96984	2.35805	2.64807	0.168617	0.176727	0.0292065	0.0468574	0.143456	0.164466	1.49994	1.64336	1.61076	1.65715	0.57416	0.519709	1.34579	1.14525	1.07929	1.25697	1.59913	0.918932	0.897558	2.30211	0.805955	1.09802	3.35654	0	2.24762	0.951151
ENST00000475775	ENSG00000154370	protein_coding	protein_coding_CDS_not_defined	4.17098	1.01606	3.30748	2.71762	1.00373	4.0407	3.94107	3.04224	0.790161	0	0	0.000637483	0	0	0.120531	0.380591	0.217281	0.196519	0.459798	0.681923	0.183785	0.184964	0.0304599	0.0268351	0.0519578	0.0601759	0.0230393	0.0240531	0.153076	0.164906	0.275598	0.594164	0.131817	0.156773	0.03398	0.0278004	0.0657535	0.0730389	0.0254035	0.0243481	0.222817	0.217501	0.170127	0.44896	0.193951	0.209022	0.206182	0.176727	0.410995	0.590017	0.171935	0.164466	0.0348201	0.0320459	0.0835258	0.0978374	0.0264701	0.0290955	0.125858	0.139812	0.259321	0.364075	0.0993393	0.125829	0	0	0	0	0	0	0	0
ENST00000475776	ENSG00000160298	protein_coding	retained_intron	1.65902	0.594525	2.59534	0.106514	2.27384	1.04333	0.836506	1.0031	0	0	0	0	0	0	0	0	2.97377	12.174	9.61622	11.3606	0.272724	36.7134	0.683302	3.15278	3.02124	3.11159	0.165142	9.68778	0.978336	5.03178	2.15346	4.19099	0.168435	18.8067	0.197105	0.847854	0.705982	0.807798	0.215109	3.57699	1.83564	8.96804	3.85991	7.49191	2.02625	32.8075	1.59602	5.96641	3.82755	5.31814	0.282567	14.3381	0.710495	3.38496	3.16446	3.32223	0.0385921	11.512	2.0489	10.4894	9.55847	10.1825	0.12351	36.7988	7.49461	1.87657	2.74025	0.466659	3.20638	4.03013	2.15253	4.80264
ENST00000475777	ENSG00000111229	protein_coding	retained_intron	6.34639	2.22691	3.30559	4.65318	2.84826	3.92987	3.11846	3.86306	2.65403	0.27647	0.811256	0.872204	0	4.21735	0.25562	1.68207	1.74785	1.50867	2.49446	1.88402	1.06151	1.3854	0.746258	0.674749	0.719281	0.677097	0.177481	0.232228	2.4517	2.26313	3.39374	2.75667	1.81801	2.92811	1.39898	1.16895	1.21257	1.17261	0.73709	1.07122	1.09298	0.990604	2.54667	1.64139	0.411528	0.579251	0.96942	0.81991	1.55787	1.03945	0.676765	0.898951	0.875362	0.797168	0.86626	0.806894	0.347092	0.462143	2.13758	1.81908	2.15058	1.89805	1.86296	1.9216	1.79512	1.11617	2.41787	1.44115	1.58994	0.830955	1.18839	1.66451
ENST00000475778	ENSG00000102174	protein_coding	retained_intron	0.0165316	0.00916771	0	0	0	0.0108478	0	0	0	0	0	0	0	0	0	0	0.159261	0.400317	0.12068	0.220995	0.0946227	0.184964	0.0214499	0.0715943	0.0541306	0.0635413	0.0245913	0.102101	0.0774294	0.164906	0.0558359	0.123251	0.070964	0.156773	0.0124799	0.0260774	0.101729	0.0872539	0.00989688	0.0233394	0.112964	0.217501	0.00828009	0.0286752	0.104317	0.209022	0.0982851	0.176727	0.00363999	0.0175533	0.0867811	0.164466	0.0158812	0.0458158	0.07196	0.0720645	0.011054	0.0290955	0.0474779	0.0977297	0.028754	0.0613086	0.0407445	0.0902106	0.897558	0.0697609	0	0	0	0	0.0864469	0
ENST00000475779	ENSG00000128602	protein_coding	nonsense_mediated_decay	0	0	0.458767	0.0897245	0.149795	0.120485	0	6.75017e-09	0	0	0	0	0	0	0	0	0.230999	0.196519	0.00474591	0.0897298	0.193965	0.184964	0.0336325	0.0268351	0.00294027	0.0154049	0.0252493	0.0240531	0.161911	0.164906	0.00532147	0.175889	0.138371	0.156773	0.0363975	0.0260774	0.010159	0.0343591	0.0273146	0.0233394	0.235611	0.217501	0.00465937	0.158588	0.203617	0.209022	0.219761	0.176727	3.03607e-05	0.000348357	0.181908	0.164466	0.0380972	0.0320459	7.70676e-05	0.000232391	0.0287394	0.0290955	0.117798	0.0977297	4.94029e-05	0.00152114	0.0950813	0.0902106	0	0	0	0	0	0	0	0
ENST00000475780	ENSG00000076258	protein_coding	protein_coding_CDS_not_defined	0.0866153	0.531717	0.150194	0	0	0	0.341909	0.133918	0	0	0	0	0	0	0	0	0.215238	0.196519	0.000135371	0.000389565	0.182254	0.184964	0.0387726	0.032086	0.0322602	0.0478922	0.0227223	0.0240531	0.151751	0.164906	0.00811271	0.0656744	0.130823	0.156773	0.0449012	0.033367	0.0295815	0.0490592	0.0267596	0.024525	0.220898	0.217501	0.0105497	0.140488	0.192486	0.209022	0.204167	0.176727	0.0431873	0.2305	0.17044	0.164466	0.0343491	0.0320459	0.0223241	0.050232	0.026141	0.0290955	0.107872	0.0977297	0.000391511	0.00071848	0.0878215	0.0902106	0	0.0348805	0	0.0343131	0	0	0	0
ENST00000475781	ENSG00000197183	protein_coding	nonsense_mediated_decay	5.63408	0.440228	1.32095	0.422992	5.51568	3.12015	1.19395	0.94056	0	0	0	0	0.534122	0	0	0	0.178783	0.196519	0.122083	0.0816429	0.154287	0.184964	0.0345425	0.0444218	0.0315028	0.0228534	0.0175191	0.0240531	0.189313	0.24717	0.0722585	0.0429898	0.114643	0.161341	0.0383766	0.0438683	0.0349989	0.0227098	0.0197256	0.0239468	0.295498	0.346269	0.105486	0.08249	0.18326	0.227442	0.168483	0.176727	0.156406	0.0988684	0.143352	0.164466	0.0494942	0.065207	0.0571138	0.0366327	0.02061	0.0290955	0.240313	0.281106	0.142361	0.127599	0.0921048	0.109949	0	0.0697609	0.402978	0.0681103	0.515092	0	0.115262	0.475576
ENST00000475782	ENSG00000041880	protein_coding	retained_intron	0.960392	1.24053	0.341993	1.40998	0.55922	0.33781	0.679192	1.52001	0	0.0923497	0	0	0	0	0	0	0.208778	0.196519	0.0146211	0.0609828	0.177387	0.184964	0.0301555	0.029632	0.0841487	0.0770767	0.0227362	0.0263636	0.147546	0.164906	0.0333819	0.140394	0.127653	0.156773	0.0310613	0.0260774	0.0613126	0.0599401	0.0235795	0.0233394	0.214806	0.217501	0.0820143	0.224823	0.187812	0.209022	0.197805	0.176727	0.0111612	0.0262226	0.165696	0.164466	0.0328874	0.0320459	0.0666729	0.0703809	0.0251148	0.0290955	0.103913	0.0977297	0.217796	0.248141	0.0848872	0.0902106	0	0	0	0	0	0	0	0
ENST00000475783	ENSG00000155368	protein_coding	retained_intron	0.969207	0.66616	2.18718	0.328986	0.909457	0.924364	2.08645	0.475972	2.86253	1.56796	1.46879	0.306322	0	0.760603	2.38683	0.889607	0.253088	0.296057	2.71013	1.3297	0.219708	0.299794	0.166501	0.171709	0.295874	0.221024	0.129641	0.258536	0.920655	1.29636	3.73964	2.22135	0.908873	1.75274	0.127189	0.121486	0.234774	0.160672	0.140942	0.243137	0.255616	0.319623	3.21895	1.45765	0.229841	0.339041	1.29097	1.18139	2.05986	1.43233	2.06454	3.43976	0.269342	0.372618	0.775171	0.539969	0.286934	0.575466	0.5374	0.534394	1.02232	0.715546	0.789077	1.50512	0	0.139522	0	0.0686263	0	0.415477	0	0.237788
ENST00000475784	ENSG00000284934	protein_coding	protein_coding	0	0.0633332	0.199264	0	0	0.185444	0	0	0	0	0	0	0	0	0	0	0.238194	0.196519	0.0490547	0.0253592	0.199234	0.184964	0.0354054	0.0268351	0.0175315	0.0104497	0.0264701	0.0240531	0.166503	0.164906	0.0552968	0.0214956	0.141729	0.156773	0.0382757	0.0260774	0.0238674	0.014905	0.0286089	0.0233394	0.242255	0.217501	0.0540918	0.0242551	0.20857	0.209022	0.226917	0.176727	0.0719283	0.0341476	0.187094	0.164466	0.0399027	0.0320459	0.0294859	0.0160351	0.029974	0.0290955	0.122464	0.0977297	0.0859321	0.0536028	0.0984456	0.0902106	0	0	0	0	0	0	0	0
ENST00000475785	ENSG00000204271	protein_coding	nonsense_mediated_decay	0.318207	0	0	0	0	0.318972	0	0.302829	0	0	0.625369	0	0	2.45558	0	0	0.189395	0.462683	0.138914	0.127281	0.162283	0.423215	0.0444009	0.141701	0.0717149	0.0439407	0.0263029	0.0467597	0.162467	0.396851	0.0783616	0.0932608	0.141556	0.277826	0.020584	0.041567	0.0528485	0.0326291	0.0375358	0.0716748	0.164787	0.257266	0.0818211	0.0852402	0.147349	0.246065	0.274267	1.16364	0.177274	0.159906	0.209794	0.329888	0.0523692	0.319071	0.056905	0.039513	0.0303963	0.0670199	0.0725367	0.146333	0.136683	0.108922	0.104822	0.192232	0	0	0	0.00343131	0	0	0	0.0125151
ENST00000475786	ENSG00000065809	protein_coding	protein_coding	0.229935	0.26755	0	0	0	0	0	0	0.00857326	0.00439667	0	0	0	0	0.000440386	0	0.327622	0.315543	0.650747	1.33644	0.261495	0.28047	0.0644586	0.0512531	0.140873	0.152178	0.0454546	0.0436442	0.268877	0.244235	0.0723023	0.285456	0.211938	0.2275	0.0683441	0.053464	0.144721	0.165334	0.0478788	0.0452307	0.363547	0.389126	0.212034	0.660066	0.301865	0.349898	0.332784	0.306943	0.42627	0.976064	0.259641	0.268079	0.0689072	0.0571267	0.126574	0.15519	0.0484832	0.0495294	0.11806	0.0977297	0.0023125	0.00957219	0.0952708	0.0902106	0	0	0	0	0	0	0	0
ENST00000475788	ENSG00000136237	protein_coding	protein_coding_CDS_not_defined	0.397934	0.227571	0.240368	0.159739	0.355722	0.381534	0	1.05662	1.52571	0	0	0	4.13431	0	0.000235115	3.26064	2.51717	0.598321	0.655235	0.71704	1.6609	0.514221	0.029621	0.0268351	0.0318992	0.0251123	0.0224494	0.0240531	1.31967	0.374042	0.475886	0.567066	0.57507	0.294587	0.161203	0.0930037	0.0461324	0.0511051	0.134187	0.0858231	1.83234	0.911407	1.09728	1.16048	1.44629	0.880148	0.29598	0.177674	0.503658	0.430533	0.212122	0.172101	0.210905	0.0443337	0.0947286	0.0683208	0.0583871	0.0357783	0.769679	0.495253	0.653601	0.572739	0.897925	0.631866	0	0	0	0	0	0.103869	0	0.237788
ENST00000475789	ENSG00000164647	protein_coding	retained_intron	0	7.29434	0	5.50468	0	0	3.36529	0.853896	0.526904	0.136188	0	0.140762	0	0	0	0	0.223202	0.254203	0.0889793	0.2946	0.220032	0.280762	0.78297	0.903802	0.935228	0.943285	0.366275	0.271699	0.131311	0.164906	0.197482	0.60279	0.115162	0.156773	0.450899	0.482947	0.522583	0.529673	0.157416	0.189207	0.191266	0.217501	0.146484	0.60324	0.169401	0.209022	0.186931	0.185842	0.125758	0.331438	0.159444	0.172395	0.0770318	0.0887535	0.140298	0.142814	0.022245	0.0294039	0.126746	0.139612	0.18205	0.320616	0.150213	0.134128	0	1.39295	0	0.720576	0	0	0.171935	0
ENST00000475790	ENSG00000162591	protein_coding	retained_intron	0.415943	0.0662861	0	0	0	0.09903	0.0530026	0	0	0	0	0	0	0	0	0	0.19807	0.196519	0.0143996	0.243277	0.169234	0.184964	0.0264109	0.0268351	0.0150565	0.0455613	0.0201711	0.0240531	0.140525	0.164906	0.000412538	0.0587375	0.1223	0.156773	0.0287067	0.0260774	0.00243376	0.0182033	0.0219043	0.0233394	0.20463	0.217501	0.000299576	0.0582004	0.179921	0.209022	0.187297	0.176727	0.00303639	0.108854	0.157779	0.164466	0.0305507	0.0320459	0.00766949	0.0441905	0.0234595	0.0290955	0.0974799	0.0977297	3.44073e-06	0.000183137	0.0800734	0.0902106	0	0	0	0	0	0	0	0
ENST00000475791	ENSG00000243797	lncRNA	lncRNA	2.81454	0.171341	0	0.1237	0	0.512367	0.24317	0.115643	0	0	0	0	0	0	0	0	0.4692	0.428748	0.142849	0.183617	0.409399	0.417191	0.476546	0.392543	0.379616	0.379535	0.440852	0.401858	0.148225	0.164906	0.0108757	0.0277557	0.128167	0.156773	0.0312972	0.0260774	0.0138289	0.0108115	0.0237464	0.0233394	0.21579	0.217501	0.000180233	0.000703056	0.18857	0.209022	0.198829	0.176727	0.000180444	0.00091531	0.166462	0.164466	0.248326	0.220844	0.18679	0.190846	0.221216	0.225434	0.132818	0.107231	0.0339003	0.0449951	0.110538	0.0992952	0	0	0	0	0	0	0	0
ENST00000475792	ENSG00000171703	protein_coding	protein_coding_CDS_not_defined	0	0.352636	0.106248	0.564253	0.883875	0.196945	0	0.915451	0	0	0	0	0	0	0	0	0.221528	0.196519	0.630035	0.611221	0.186956	0.184964	0.0314148	0.0268351	0.0921897	0.085368	0.0237079	0.0240531	0.155822	0.164906	0.438934	0.52375	0.133867	0.156773	0.0340426	0.0260774	0.0832433	0.0805458	0.0256767	0.0233394	0.226795	0.217501	0.479833	0.581066	0.196975	0.209022	0.210377	0.176727	0.449444	0.437141	0.175035	0.164466	0.0358127	0.0320459	0.0800134	0.0857705	0.0271613	0.0290955	0.111787	0.0977297	0.33766	0.30674	0.0907012	0.0902106	0	0	0	0	0	0	0	0
ENST00000475793	ENSG00000158882	protein_coding	protein_coding_CDS_not_defined	0.143745	0.102909	0	0	0.157534	0.375153	0	0.387271	0	0.00102343	0	0	0	0	0.000527197	0	0.245071	0.196519	0.0299032	0.324873	0.204222	0.184964	0.0371779	0.0268351	0.0249501	0.0586275	0.0276803	0.0240531	0.170862	0.164906	0.0102723	0.230092	0.144886	0.156773	0.0401496	0.0260774	0.012675	0.0423592	0.0298897	0.0233394	0.248562	0.217501	0.0437553	0.57104	0.213228	0.209022	0.233778	0.176727	0.0279215	0.246141	0.192019	0.164466	0.0416892	0.0320459	0.0294473	0.0793305	0.0311848	0.0290955	0.127007	0.0977297	0.0654373	0.220546	0.101692	0.0902106	0	0	0	0	0	0	0	0
ENST00000475794	ENSG00000178028	protein_coding	protein_coding_CDS_not_defined	5.37199	1.62791	2.54888	1.96656	11.4856	2.56601	1.11389	2.72786	0.772402	0.297086	0.629598	0.20481	2.51163	0.701355	0.238058	1.83414	0.451258	0.515375	0.367452	0.670576	0.301669	0.53772	0.441513	0.424235	0.385235	0.413461	0.10237	0.301192	0.198951	0.328528	0.366149	0.73316	0.182645	0.309493	0.0302232	0.0414383	0.0642967	0.0646862	0.0299908	0.0530149	0.266764	0.556542	0.748455	1.37428	0.222765	0.451221	0.2566	0.337693	0.340632	0.61145	0.210973	0.318255	0.333136	0.447265	0.398949	0.462477	0.269534	0.418002	0.254436	0.752785	0.710751	0.845638	0.188586	0.76112	0.448779	0.453446	0	0.00623875	0	0	0	0
ENST00000475796	ENSG00000198492	protein_coding	protein_coding_CDS_not_defined	3.49164	1.77385	5.15561	2.77912	5.18127	2.15288	2.07554	0	0	0	0	0.456584	0	0	0.300731	0.736731	0.287028	0.281617	0.70775	1.27886	0.231941	0.233363	0.0488811	0.0403797	0.0984534	0.129891	0.0348131	0.0306091	0.185214	0.164906	0.370677	0.841571	0.155064	0.156773	0.0502818	0.0325422	0.110056	0.121327	0.0362955	0.026489	0.270791	0.223216	0.607285	1.23478	0.229138	0.212447	0.270826	0.226206	0.540287	1.00473	0.216353	0.195484	0.0548078	0.0559093	0.1507	0.215775	0.0388095	0.0387829	0.149285	0.116613	0.332612	0.456195	0.116421	0.101371	0	0	0	0	0	0	0	0
ENST00000475797	ENSG00000168509	protein_coding	protein_coding	0	0	0	0	0	0.0254218	0	0.116517	0	0	0	0	0	0	0	0	0.163211	0.196519	4.53223e-05	4.0627e-05	0.141977	0.184964	0.0200028	0.0268351	0.000420643	0.00175056	0.0155215	0.0240531	0.117246	0.164906	2.27184e-05	1.25114e-05	0.104025	0.156773	0.0218288	0.0260774	0.00026561	3.982e-05	0.0169151	0.0233394	0.170852	0.217501	3.17446e-05	1.83027e-05	0.152992	0.209022	0.153392	0.176727	3.99735e-05	5.1246e-05	0.131552	0.164466	0.0235918	0.0320459	0.00024781	7.39961e-05	0.0184212	0.0290955	0.0775514	0.0977297	0.000111856	0.000117515	0.0648024	0.0902106	0	0	0	0	0	0	0	0
ENST00000475798	ENSG00000143493	protein_coding	nonsense_mediated_decay	0	0.252685	0.233972	0	0	0.393229	0	0.134527	0.352774	0.607497	0	0.203847	0.675401	2.24735	0	0	0.188061	0.16877	0.371195	0.542456	0.179553	0.188755	0.0277911	0.0249565	0.0635334	0.0660277	0.0217027	0.0241114	0.157822	0.173956	0.254607	0.593227	0.135421	0.164026	0.0336942	0.0296699	0.0944364	0.105101	0.0254005	0.0271694	0.22775	0.229371	0.165266	0.473313	0.197964	0.21912	0.34184	0.302129	0.6211	0.801077	0.172593	0.187096	0.0343282	0.0332713	0.0834821	0.107894	0.0263136	0.0303971	0.111783	0.104349	0.205986	0.322833	0.0901195	0.095743	0.0641113	0.0174402	0	0	0	0.415477	0	0
ENST00000475800	ENSG00000071189	protein_coding	protein_coding_CDS_not_defined	0	2.96424	0.721751	3.91819	0.739671	0.163492	0.630491	0.898059	0	0.156868	0.892862	0.00871353	0	0	0	0	0.240171	0.188637	0.0708331	0.333899	0.218348	0.220819	0.0448082	0.0289775	0.0465783	0.0712934	0.0314914	0.0256676	0.18361	0.185341	0.04436	0.312436	0.151513	0.168817	0.0478086	0.0302979	0.0539189	0.0676455	0.0305043	0.0259465	0.245986	0.217501	0.0501318	0.401982	0.211331	0.209022	0.230967	0.176727	0.0956648	0.386838	0.190007	0.164466	0.0496448	0.0349372	0.0382367	0.0646498	0.0306855	0.0290955	0.16923	0.153213	0.112039	0.300653	0.125092	0.137294	0.0560974	0	0	0.0228754	0	0	0.0312169	0
ENST00000475802	ENSG00000239264	protein_coding	retained_intron	1.26242	0	0	0	0	0	0	0	0.940862	0.123196	0.480682	0.574865	0.0848115	0.738216	0.744355	1.97314	0.243135	0.244618	0.118031	0.881041	0.202167	0.217554	0.0362368	0.0352912	0.0417975	0.109144	0.0267335	0.0289182	0.169165	0.201568	0.141218	1.11058	0.14255	0.177664	0.03915	0.0343238	0.0586033	0.131987	0.0288138	0.0278122	0.241364	0.240849	0.0791397	0.933031	0.207613	0.225777	0.232773	0.230629	0.266291	1.24348	0.191196	0.202166	0.0413501	0.0422272	0.049595	0.149046	0.0305847	0.0351401	0.125496	0.130714	0.149276	0.538177	0.0999247	0.110885	0	0	0	0	0	0	0	0
ENST00000475803	ENSG00000121578	protein_coding	protein_coding	0.993171	0	0.291718	0	0.545813	0	0.206435	6.16385e-06	0	0.00483269	0	0.00116608	0	0	0.0040661	0	0.202918	0.212296	0.0696085	0.317616	0.171558	0.200374	0.0720628	0.165573	0.116326	0.160054	0.0247496	0.0830841	0.140466	0.164906	0.0651147	0.339838	0.122255	0.156773	0.0342276	0.031585	0.0478576	0.0604908	0.0319007	0.0319201	0.204544	0.217501	0.0263269	0.260133	0.179854	0.209022	0.187209	0.176727	0.0277273	0.16099	0.157712	0.164466	0.0522616	0.0682115	0.0541367	0.090362	0.0256501	0.0547976	0.0974265	0.0977297	0.0734456	0.18872	0.0800332	0.0902106	0	0.114607	0	0.0196075	0	0	0.0771847	0
ENST00000475804	ENSG00000196730	protein_coding	retained_intron	0	0.110027	0.537324	0.384919	0.594987	0.146952	0.814034	0	0	0.124948	0	0	0	0	0	0	0.23389	0.196519	0.00123332	0.00142944	0.196088	0.184964	0.0343352	0.0268351	0.063248	0.0499193	0.0257344	0.0240531	0.16376	0.164906	0.061044	0.081572	0.139727	0.156773	0.0371425	0.0260774	0.0395684	0.0298532	0.0278292	0.0233394	0.238286	0.217501	0.0384159	0.0424488	0.205617	0.209022	0.222634	0.176727	0.0842361	0.0723644	0.183996	0.164466	0.0420648	0.046574	0.107971	0.0941885	0.0312736	0.0402524	0.119662	0.0977297	0.00127977	0.00311923	0.0964292	0.0902106	0	0	0	0	0	0	0	0
ENST00000475805	ENSG00000106976	protein_coding	protein_coding	0	0	0.503034	0	0.982315	0	0	0	0	0.0345761	0	0	0	0	0	9.73247e-05	0.180585	0.353006	0.0176603	0.0183624	0.131389	0.193967	0.0130063	0.0352503	0.00885111	0.00933045	0.01119	0.0274517	0.179865	0.403269	0.0270282	0.0320129	0.0917974	0.161897	0.0407113	0.100448	0.0401025	0.0484856	0.0135783	0.025091	0.222558	0.453913	0.0194897	0.0257789	0.134347	0.218138	0.10735	0.205378	0.00519274	0.00637872	0.10409	0.17243	0.0417429	0.124563	0.0392036	0.0513061	0.0133771	0.0308211	0.294166	0.668444	0.249265	0.293081	0.0591124	0.0985963	0.673168	0.0452296	0.938036	0.214242	0.97959	0.276985	0.266814	1.34344
ENST00000475806	ENSG00000068438	protein_coding	protein_coding_CDS_not_defined	0	0	0	0	0	0	0	0	1.86469	13.0439	5.73317	13.2636	8.31241	7.81625	7.02052	6.28329	0.395567	0.316071	0.949738	0.58778	0.28998	0.362446	5.01556	2.45753	2.60281	2.47502	16.4784	13.7901	0.581894	0.602883	1.82629	0.968133	3.53331	0.422878	3.29854	1.4234	1.63059	1.46299	12.375	9.99416	1.71181	0.916074	2.4046	1.31149	5.86857	4.11002	1.45094	0.610452	1.30122	0.803222	3.3808	1.89813	1.6631	0.846877	1.08253	0.894241	5.80447	4.89743	1.25539	0.855158	1.32566	0.911649	3.11186	3.39226	0.336584	0.924332	0.201489	0.497541	0.397485	0.207739	0.367399	0.416129
ENST00000475807	ENSG00000186642	protein_coding	protein_coding	0	0	0.158209	0	0.511118	0.191375	0	0	0	0	0.224322	0	0	0	0	0	0.187511	0.196519	4.27329e-08	7.4407e-07	0.161093	0.184964	0.0243538	0.0268351	0.00991724	0.0202652	0.0186933	0.0240531	0.151691	0.278057	0.0123976	0.119544	0.128564	0.247525	0.0265043	0.0260774	0.00220695	0.00626268	0.0203223	0.0233394	0.194502	0.217501	0.0023113	0.0402605	0.171964	0.209022	0.17698	0.176727	0.00854631	0.096369	0.149907	0.164466	0.0283441	0.0320459	0.00159456	0.00532918	0.0218795	0.0290955	0.0912865	0.0977297	0.0011555	0.0115988	0.0753852	0.0902106	0	0	0	0	0	0	0	0
ENST00000475808	ENSG00000135821	protein_coding	protein_coding_CDS_not_defined	3.46622	0	0.277144	0	2.2171	3.11997	0	0.786411	0.637253	0	1.80342	0.0144205	1.3759	0.279442	0.0891311	0	0.19925	0.196519	0.975907	0.709771	0.170137	0.184964	0.0266477	0.0268351	0.0613962	0.0476307	0.0203403	0.0240531	0.150293	0.203604	1.20108	0.946004	0.127099	0.179106	0.0320164	0.0307317	0.13041	0.0921161	0.0235492	0.026235	0.221999	0.270354	1.76372	1.28994	0.192567	0.238432	0.199182	0.188466	1.07726	0.752189	0.167877	0.172398	0.0322965	0.0346581	0.115688	0.087434	0.0243283	0.030643	0.0981809	0.0977297	0.347139	0.265029	0.0806007	0.0902106	0	0	0	0	0	0	0	0
ENST00000475809	ENSG00000088448	protein_coding	protein_coding_CDS_not_defined	92.6963	41.669	31.3269	38.2359	122.047	113.903	24.0842	98.153	0	1.33463	0	1.49289	0.0107974	16.0418	0.576237	1.08102	0.613988	0.392083	1.22683	0.772269	0.212422	0.203456	0.27979	0.109943	0.197824	0.143623	0.10907	0.0363376	0.175119	0.164906	0.918429	0.500172	0.14794	0.156773	0.547324	0.207757	0.292399	0.233072	0.681386	0.204414	0.715041	0.27983	2.03096	1.08066	1.17717	0.272777	4.16834	1.68983	2.64827	1.97392	4.08749	1.88335	0.342662	0.121981	0.242566	0.158805	0.319097	0.121605	0.95549	0.434365	0.782894	0.56911	0.158053	0.114007	0.598372	0.139522	0	0.137253	0	1.24643	0	0.713363
ENST00000475812	ENSG00000116151	protein_coding	retained_intron	0.712494	0.205728	0.179007	0.246851	0.594125	0.0261374	0.426785	1.18565	0	0	0	0	1.0905	0	0	0	0.423645	0.305816	0.114807	0.537711	0.200147	0.186001	0.0364747	0.0271449	0.0387724	0.0708589	0.0267267	0.0242255	0.165621	0.165233	0.0178843	0.181796	0.142149	0.157688	0.0391724	0.0263509	0.034268	0.0674087	0.0288842	0.0235109	0.361396	0.376996	0.0634708	0.619041	0.291187	0.370711	0.230218	0.178234	0.0568338	0.361958	0.188263	0.165492	0.0407689	0.0323605	0.0293953	0.0707855	0.0302594	0.0293017	0.124484	0.0985823	0.0658582	0.235204	0.0992128	0.0907907	0.448779	0	0	0	0	0	0	0
ENST00000475814	ENSG00000088280	protein_coding	nonsense_mediated_decay	0.336438	0.268721	0.166403	0.122759	0.19246	0	0.180682	0.116944	0	0	0	0	0	0	0	0	0.205338	0.196519	0.00540197	0.0680336	0.174779	0.184964	0.125915	0.037286	0.0230554	0.037931	0.181574	0.0318558	0.145297	0.164906	0.00471436	0.0658491	0.125947	0.156773	0.0373122	0.0267479	0.0186594	0.0313574	0.0311	0.02379	0.211547	0.217501	0.00072487	0.0148408	0.185297	0.209022	0.251413	0.181098	0.00305077	0.0732541	0.219637	0.168695	0.0321253	0.0320459	0.00680589	0.0225655	0.024577	0.0290955	0.101829	0.0977297	0.0032484	0.0415786	0.0833341	0.0902106	0	0	0	0	0	0	0	0
ENST00000475815	ENSG00000171055	protein_coding	retained_intron	0.961951	0.597038	1.35388	0.961166	0.576406	0.670205	1.30388	0.372617	0	0	0	0	0	0	0	0	0.160981	0.613974	1.31684	0.681622	0.256001	1.25184	0.188044	0.975656	1.03867	0.980233	0.179508	1.58363	0.297022	1.32531	1.75494	1.22028	0.418831	2.34873	0.355865	1.76209	1.83318	1.76644	0.333711	2.94947	0.177483	0.662892	1.65668	0.77457	0.179233	0.749336	0.191646	0.708994	1.41346	0.709814	0.0866253	0.242628	0.192217	1.04276	1.15931	1.0599	0.0786161	0.794942	0.12567	0.556792	0.786013	0.539031	0.0402054	0.123892	0.314145	1.2949	1.26266	2.07134	0.949548	1.56496	1.75075	1.21272
ENST00000475816	ENSG00000239445	lncRNA	lncRNA	0	0	0	0	0.408816	0	0	0	0	0.000543524	0.000863895	0	2.29754	0	0	0.520453	0.239677	0.196519	0.42627	0.277834	0.200313	0.184964	0.0370437	0.0275093	0.106764	0.05557	0.0288711	0.0252206	0.195343	0.182948	0.320818	0.165426	0.168756	0.174708	0.0386731	0.0260774	0.0669377	0.038504	0.0288814	0.0233394	0.76133	1.11535	0.953159	0.661175	0.560743	1.15242	0.228395	0.176727	0.340298	0.197688	0.188158	0.164466	0.0402827	0.0320459	0.0825571	0.0405442	0.0302325	0.0290955	0.300239	0.363298	0.474365	0.319002	0.288663	0.338703	0	0	0	0	0	0	0	0
ENST00000475817	ENSG00000144619	protein_coding	protein_coding_CDS_not_defined	0	0	0	0	0	0	0	0.128563	7.21602	0	0	0.119917	19.5998	3.22358	0	0.428701	0.602332	0.343441	0.06496	0.208327	0.405821	0.285965	0.0327489	0.0268351	0.0010598	0.000771854	0.0246371	0.0240531	0.159533	0.164906	4.15732e-07	1.27879e-06	0.136618	0.156773	0.0521413	0.0340997	0.000849419	0.000731687	0.0411622	0.0313069	7.8944	3.36231	0.549509	2.15514	7.709	3.72467	0.275523	0.200652	0.0854237	0.292756	0.23065	0.19325	0.0371905	0.0320459	0.00324111	0.00739183	0.0281152	0.0290955	0.145027	0.109708	0.00437721	0.0273982	0.119194	0.101251	0	0	0	0	0	0	0	0
ENST00000475818	ENSG00000163517	protein_coding	retained_intron	0	0.181341	0.0578251	0	0.0387955	0	0.0779102	0.0823989	0	0	0	0	0	0	0	0	0.169452	0.196519	0.0170766	0.117303	0.146936	0.184964	0.0389652	0.0543671	0.0440778	0.0585583	0.0170927	0.0248496	0.12146	0.164906	0.00165657	0.019184	0.107392	0.156773	0.0229814	0.0260774	0.0121317	0.025133	0.0177612	0.0233394	0.176971	0.217501	0.00417457	0.107159	0.157952	0.209022	0.159429	0.176727	0.000296833	0.00145833	0.136297	0.164466	0.024772	0.0320459	0.0114361	0.0316109	0.0192871	0.0290955	0.0810132	0.0977297	0.042576	0.107224	0.0674937	0.0902106	0	0.0930146	0	0	0	0	0	0
ENST00000475819	ENSG00000176619	protein_coding	protein_coding_CDS_not_defined	0.648002	11.7075	0.000712347	2.50642	0	6.4996	4.99068	0.000876648	0	0.603403	0	0.540697	0	0	0	0.298022	0.308203	0.299559	0.0659195	0.445365	0.172969	0.189252	0.0305057	0.0299369	0.0174545	0.055818	0.0221603	0.0260509	0.198289	0.216586	0.0288123	0.399967	0.145291	0.184848	0.0307513	0.0276131	0.014203	0.0463807	0.0230107	0.0243864	0.537447	0.52174	0.0453038	0.646726	0.209458	0.24222	0.21429	0.198663	0.0804195	0.376829	0.158947	0.165992	0.0388013	0.0402116	0.0188628	0.0547503	0.0253226	0.0311081	0.112426	0.110228	0.0412168	0.21106	0.088811	0.0989775	0.448779	0	0.201489	0	0.79497	0.207739	0.0432234	0
ENST00000475820	ENSG00000114982	protein_coding	protein_coding_CDS_not_defined	2.11938	0	0.713921	0.208352	0.186309	0.943611	0.0999293	0.898157	0	0.00012213	0.0023294	0.510227	2.06503	0.0147044	0	0	0.23127	0.196519	0.184931	0.535104	0.194165	0.184964	0.0376318	0.0289785	0.0488634	0.064569	0.0273114	0.0253294	0.168829	0.173158	0.075226	0.346574	0.144084	0.164162	0.0410901	0.0284595	0.049962	0.0716436	0.0304405	0.0249759	0.257869	0.241406	0.0766431	0.459472	0.219918	0.228541	0.235278	0.188381	0.120869	0.414202	0.19549	0.175658	0.0381641	0.0320459	0.0483084	0.0756463	0.0287854	0.0290955	0.117972	0.0977297	0.11137	0.22713	0.0952075	0.0902106	0	0	0	0	0	0	0	0
ENST00000475821	ENSG00000170989	protein_coding	protein_coding	0.0122054	0.129651	0	2.09863	0	0.305466	0.504051	0	0	0	0	0	0	0	0	0	0.203674	0.196519	0.00379914	0.0183567	0.173513	0.184964	0.0275488	0.0268351	0.0215046	0.0334831	0.0209826	0.0240531	0.144207	0.164906	0.00315797	0.00575672	0.125117	0.156773	0.0827763	0.0728497	0.090187	0.0864493	0.0705821	0.0711064	0.209967	0.217501	0.000171051	0.000318778	0.184073	0.209022	0.306812	0.271244	0.0802712	0.177992	0.16193	0.164466	0.0555892	0.0552119	0.0387829	0.0548706	0.0243188	0.0290955	0.100827	0.0977297	0.000241127	0.00075143	0.0825848	0.0902106	0	0	0	0	0	0.415477	0.0864469	0
ENST00000475822	ENSG00000116016	protein_coding	protein_coding_CDS_not_defined	0.14813	0.467487	0	0.132649	0	0	0.111074	7.11744	0	1.18872	0	2.03276	0	0	1.84614	0	0.235729	0.196519	0.00477668	0.0817598	0.197434	0.184964	0.0459334	0.0449203	0.0639089	0.0842073	0.0571969	0.375624	0.164933	0.164906	0.0011558	0.0433859	0.140585	0.156773	0.0507257	0.0545986	0.0526969	0.0862871	0.0419019	0.139639	0.239984	0.217501	0.00284523	0.119298	0.206882	0.209022	0.224463	0.176727	0.00135929	0.044419	0.185321	0.164466	0.0597509	0.0659622	0.0764557	0.119838	0.0755534	0.319361	0.120855	0.0977297	0.0150814	0.113935	0.0972894	0.0902106	0	0	0	0	0	0	0	0
ENST00000475823	ENSG00000168385	protein_coding	protein_coding_CDS_not_defined	0	0	0	0	0	0	0	0	0	0.0147777	0.00732098	0.0113123	0.00324504	0	0.0800454	0.282945	0.2801	0.210025	0.0814325	0.55031	0.228496	0.196951	0.0457534	0.0303093	0.0295392	0.0736538	0.0333686	0.0272445	0.195912	0.196697	0.0581043	0.615785	0.161639	0.181793	0.0506732	0.0302588	0.0348934	0.0845554	0.0366632	0.0269209	0.27398	0.231906	0.0548597	0.629667	0.231069	0.221138	0.261127	0.182304	0.0529058	0.378269	0.211239	0.169725	0.0526353	0.0401449	0.0313099	0.0988671	0.038033	0.0352551	0.167131	0.132734	0.0837007	0.337099	0.127312	0.118817	0	0	0	0	0	0	0	0
ENST00000475824	ENSG00000169241	protein_coding	nonsense_mediated_decay	0.741044	1.50445	0.662987	3.38186	1.99175	0.396384	0.885307	2.22913	1.67226	0.112886	0.985069	0.0222091	1.0532	1.05088	0.353517	2.23227	0.383129	0.525512	0.371174	0.883642	0.198427	0.285459	0.656721	1.16251	1.10555	1.17766	0.0710427	0.0636908	0.130007	0.183535	0.133325	0.385997	0.136268	0.220589	0.685517	1.05836	1.00002	1.06509	0.0321377	0.0561183	0.220096	0.29776	0.19747	0.675862	0.199928	0.317082	0.222227	0.296474	0.0911717	0.389738	0.195637	0.373163	0.126256	0.22429	0.214615	0.276792	0.0326089	0.0635241	0.591533	0.7643	0.812117	1.17471	1.03432	0.302983	0.750102	1.41427	0.097866	1.34976	0.234706	0.207739	0.27663	0.852639
ENST00000475826	ENSG00000284954	lncRNA	lncRNA	0.482042	0.282611	0	0.328	0.146875	0.198624	0	0.417418	0	0	0	0	0	0	0	0	0.24241	0.196519	0.0668502	0.177159	0.202298	0.184964	0.0364826	0.0268351	0.0629922	0.0648406	0.0272068	0.0240531	0.169179	0.164906	0.00849362	0.00160231	0.143671	0.156773	0.0827412	0.0485706	0.0707468	0.0712973	0.0293889	0.0233394	0.246127	0.217501	0.121591	0.331406	0.211435	0.209022	0.231121	0.176727	0.0517492	0.148213	0.190117	0.164466	0.0409906	0.0320459	0.0601967	0.0724464	0.0307127	0.0290955	0.125239	0.0977297	0.205175	0.245962	0.100432	0.0902106	0	0	0	0.0686263	0	0	0	0
ENST00000475827	ENSG00000114796	protein_coding	protein_coding_CDS_not_defined	3.74131	1.34312	2.30213	3.09699	0.684907	3.02295	0.726949	1.12342	1.57436	0.000522581	0	0.270199	0	0.925273	0	0	0.248222	0.225641	0.200887	0.614746	0.204718	0.203603	0.0383111	0.0331707	0.0380496	0.059983	0.0278889	0.0278385	0.176377	0.199699	0.083257	0.426497	0.146499	0.176931	0.042469	0.0343744	0.041871	0.0680029	0.0306964	0.0282344	0.240646	0.217501	0.0886883	0.479732	0.207375	0.209022	0.237826	0.2068	0.171084	0.535668	0.193037	0.184345	0.0407465	0.0324717	0.0254341	0.0500499	0.0304061	0.0294905	0.134453	0.0997796	0.100885	0.215229	0.102534	0.0910158	0	0	0	0	0	0	0	0
ENST00000475828	ENSG00000163875	protein_coding	protein_coding_CDS_not_defined	14.4313	19.5039	25.7409	28.0896	46.9631	22.6078	15.785	31.3412	33.8673	8.12017	15.6265	13.9869	47.4484	15.3796	9.15128	22.4489	6.98879	31.2379	28.1601	28.3549	42.9872	93.6292	8.31769	14.1393	13.9566	13.8174	17.2073	36.6473	10.7788	18.7721	17.619	15.3261	22.7869	49.9959	9.38514	15.9036	15.8636	15.6521	17.1823	34.4742	27.5231	62.3064	59.0491	58.3737	60.4851	153.54	8.19959	14.738	14.9286	14.0099	23.4236	43.2266	7.27159	12.9576	12.7894	12.5798	14.0166	31.4351	12.2534	28.5644	27.3115	27.3502	35.932	78.9444	5.0037	2.94331	3.22753	3.13409	19.6715	5.60376	2.65179	5.14016
ENST00000475829	ENSG00000138286	protein_coding	nonsense_mediated_decay	4.08616	1.0207	1.66548	1.47844	2.67645	1.87695	0.738968	0.791034	0.537802	0.00150042	0	0.0059242	0.00172976	0.0091774	0.00508244	0.00202107	0.828159	0.884633	0.352298	0.918804	0.627106	0.744238	0.199909	0.375672	0.288104	0.395658	0.0277329	0.173393	0.131859	0.164906	0.0447203	0.218669	0.11559	0.156773	0.307716	0.363405	0.276953	0.366376	0.0423504	0.618802	0.353812	0.501611	0.140342	0.651209	0.207341	0.37173	0.495842	0.499293	0.189847	0.541652	0.198362	0.220766	0.0876155	0.171552	0.0933994	0.211651	0.0335682	1.67823	0.162543	0.182879	0.0691221	0.208508	0.110186	0.15594	1.04715	0.279044	0	0.366007	0.52998	0.830955	0.115262	0.237788
ENST00000475830	ENSG00000152954	protein_coding	protein_coding_CDS_not_defined	5.59134	0.0396453	0	0	2.77659	11.6602	0	0.887767	0	0	0	0	1.54546	2.58934	0	0.338575	1.17644	0.930079	1.5328	1.21183	0.549269	0.476539	0.0284414	0.0268351	0.0191697	0.0120339	0.0216162	0.0240531	0.147008	0.164906	0.0207871	0.0224127	0.127246	0.156773	0.0308757	0.0260774	0.0246521	0.0134769	0.0234481	0.0233394	0.649865	0.552519	0.592914	0.48031	0.478181	0.489493	1.51468	1.09822	1.5151	1.21092	0.849358	0.712087	0.032704	0.0320459	0.00805695	0.00537342	0.0249856	0.0290955	0.698138	0.570295	0.661797	0.583341	0.221545	0.22729	1.34634	0	0	0	0.52998	1.32953	0	0.951151
ENST00000475831	ENSG00000164900	protein_coding	protein_coding_CDS_not_defined	0.377652	3.38141	0.0675797	0	0.0939337	0.0835964	0.175827	0.0773775	0	0	0	0	0	0	0	0	0.235159	0.196519	0.0706332	0.178806	0.197017	0.184964	0.195384	0.129116	0.130618	0.144464	0.17377	0.129988	0.16457	0.164906	0.000345084	0.00218392	0.140319	0.156773	0.0374736	0.0260774	0.0121927	0.0164045	0.0280574	0.0233394	0.239458	0.217501	0.000740684	0.00481977	0.206491	0.209022	0.223896	0.176727	0.0294575	0.0889232	0.184911	0.164466	0.0391334	0.0320459	0.00274585	0.0074766	0.0294493	0.0290955	0.120485	0.0977297	0.0651052	0.109657	0.0970225	0.0902106	0	0	0	0	0	0	0	0
ENST00000475832	ENSG00000162910	protein_coding	retained_intron	0.720474	0.35389	0.557744	0	0	0.411896	0.170138	0.10661	0	0	0	0	0	0	0	0	0.200355	0.196519	0.300733	0.978314	0.170982	0.184964	0.0268709	0.0268351	0.0666798	0.0891342	0.0204996	0.0240531	0.142029	0.164906	0.245917	0.927414	0.123453	0.156773	0.0291985	0.0260774	0.0557791	0.0897255	0.0222556	0.0233394	0.220781	0.222767	0.154886	0.89375	0.196114	0.214246	0.189536	0.176727	0.328609	0.819185	0.159474	0.164466	0.0328245	0.0335221	0.0821629	0.130152	0.0306104	0.0327931	0.0988395	0.0977297	0.164477	0.359103	0.0810955	0.0902106	0	0	0	0	0	0	0	0
ENST00000475833	ENSG00000124253	protein_coding	retained_intron	0	0	0	0	0	0	0	0	0	0	0	0	0	0	0	0	0.185662	0.196519	0.0242884	0.174172	0.159657	0.184964	0.0240047	0.0268351	5.38449e-05	0.00142831	0.0184412	0.0240531	0.132312	0.164906	0.000151528	0.00559818	0.115944	0.156773	0.02613	0.0260774	0.000271299	0.000210352	0.020052	0.0233394	0.257856	0.321074	0.00794244	0.210598	0.208896	0.280857	0.175177	0.176727	0.00333691	0.0468279	0.148522	0.164466	0.0279671	0.0320459	0.00120326	0.00779408	0.0216079	0.0290955	0.0902166	0.0977297	2.58312e-05	0.00101154	0.07457	0.0902106	0	0	0	0	0	0	0	0
ENST00000475834	ENSG00000197081	protein_coding	protein_coding	8.00249	6.3217	5.02843	16.8084	2.62515	8.53411	5.6579	12.7719	1.45763	3.27032	0	5.02322	0	0.661777	1.23543	3.46128	0.595015	0.475972	1.39602	0.777567	0.426939	0.421041	1.73498	1.40202	1.4528	1.41294	1.76452	1.63663	0.312023	0.266665	0.981337	0.516526	0.140564	0.161911	2.40306	1.7822	1.85688	1.80982	2.06612	1.74579	0.216087	0.217501	1.21377	0.453277	0.188799	0.209022	1.31636	0.999451	1.6932	1.1549	1.09287	0.970487	0.82799	0.650321	0.734635	0.671862	0.753989	0.698617	1.81987	1.38867	1.69191	1.46214	1.61988	1.40411	0.448779	0.976653	0.402978	1.50978	0	0.830955	0.51868	1.18894
ENST00000475835	ENSG00000204392	protein_coding	protein_coding_CDS_not_defined	0	0	0	0	0	0	0	0	0	0	0	1.1341	0	0	0	0	0.30433	0.196519	0.465458	1.01558	0.245259	0.184964	0.0605853	0.0560895	0.101045	0.139247	0.0501093	0.036118	0.226692	0.334196	0.352021	1.07443	0.294384	0.347242	0.0623933	0.0416664	0.111103	0.14458	0.0984557	0.0697943	0.388603	0.753279	0.422342	1.47658	0.328618	0.242353	0.293895	0.176727	0.45844	0.949245	0.233172	0.164466	0.0604302	0.0320459	0.0974334	0.141693	0.0432129	0.0290955	0.170331	0.0977297	0.258543	0.446517	0.131107	0.0902106	0	0	0	0	0	0	0	0
ENST00000475836	ENSG00000163584	protein_coding	nonsense_mediated_decay	30.5163	47.8432	17.5001	40.7836	20.5413	35.2402	46.5141	34.9328	0	0	0	0	0	0	0	0	62.1094	35.3976	35.2273	34.096	0.321391	47.0783	501.95	364.325	364.675	364.836	82.5264	207.261	82.4163	53.4886	53.9972	52.7749	5.05722	21.2797	312.876	249.93	250.027	250.027	31.3019	107.974	124.843	70.7557	70.6891	69.6508	4.86485	13.7489	125.437	67.7512	67.845	67.1073	47.5785	57.6566	180.461	152.91	152.754	152.762	19.5972	65.5447	71.4121	73.6249	74.2515	72.7605	5.53324	15.34	25.6417	168.612	37.5147	79.3833	58.3155	48.3806	54.3528	21.9214
ENST00000475837	ENSG00000146966	protein_coding	protein_coding	0	0	0	0	0	0	0	0	0	0	0	0	0	0	0	0	0.202998	0.196519	0.0264639	0.0377611	0.172999	0.184964	0.0274099	0.0268351	0.0135893	0.00879057	0.0208837	0.0240531	0.143764	0.164906	0.00392342	0.00462738	0.124779	0.156773	0.0297745	0.0260774	0.00952448	0.00609148	0.022666	0.0233394	0.209325	0.217501	0.0110286	0.0198222	0.183575	0.209022	0.267285	0.278795	0.0300339	0.042339	0.210035	0.259393	0.0334396	0.038204	0.0132096	0.00864217	0.0250896	0.0325693	0.114107	0.145975	0.0112225	0.0143088	0.0887813	0.11881	0	0	0	0	0	0	0	0
ENST00000475838	ENSG00000183778	protein_coding	protein_coding_CDS_not_defined	0	0	0	0	0	0.0652218	0	0	0	0	0	0	0	0	0	0	0.221892	0.196519	0.0430834	0.210284	0.187227	0.184964	0.0314977	0.0268351	0.032213	0.042458	0.0237658	0.0240531	0.156057	0.164906	0.00012851	0.000649618	0.134042	0.156773	0.0341308	0.0260774	0.025999	0.0403804	0.0257384	0.0233394	0.227135	0.217501	0.135151	0.517556	0.197233	0.209022	0.210737	0.176727	0.00918619	0.0477025	0.1753	0.164466	0.0358986	0.0320459	0.0383286	0.0584833	0.027221	0.0290955	0.112015	0.0977297	5.46185e-06	1.50344e-05	0.0908685	0.0902106	0	0	0	0	0	0	0	0
ENST00000475839	ENSG00000153266	protein_coding	protein_coding	0.0583188	0	0	0	0	0.13993	0.0121801	0.0320192	0	0	0	0	0.313845	0	0	0	0.139317	0.196519	0.00436507	0.00641731	0.122678	0.184964	0.016167	0.0268351	0.00711678	0.0203218	0.0126719	0.0240531	0.100928	0.164906	0.00159405	0.00560485	0.0907459	0.156773	0.0176876	0.0260774	0.00501096	0.00405662	0.013841	0.0233394	0.288937	0.473986	0.411823	0.461258	0.264302	0.468111	0.130401	0.176727	0.004287	0.00575468	0.113192	0.164466	0.0193042	0.0320459	0.00372469	0.00861873	0.0152353	0.0290955	0.0646826	0.0977297	0.00596653	0.0235568	0.0546568	0.0902106	0	0	0	0	0	0	0	0
ENST00000475841	ENSG00000291171	lncRNA	lncRNA	2.54221	2.5341	2.82305	4.77833	3.9195	3.93413	4.08183	6.86977	0.156659	0.190808	0.0638478	0.675022	0.339608	0.142249	0.181061	0.632404	1.6421	11.4339	10.2652	9.51899	2.09579	16.2735	0.690498	5.8113	5.71771	5.69364	0.739412	6.81079	0.512637	3.79997	3.86823	3.02838	0.469856	3.65277	1.29222	9.73984	9.57345	9.52979	1.76496	14.8334	1.05354	7.28544	6.95155	5.84017	1.19422	8.98997	1.77461	11.8698	10.896	10.2298	2.17895	16.1625	0.673927	5.6299	5.52784	5.45729	0.695205	6.4011	2.42207	18.2222	17.3484	17.0284	2.82627	23.2737	11.2195	8.23179	5.64169	11.1175	10.0696	14.1262	7.26154	22.7087
ENST00000475842	ENSG00000169359	protein_coding	protein_coding	0	0.649853	0	1.7624	0	0.223068	0.482485	1.2426e-06	0	0	0	0.000972463	0	0	0.0786383	0.000497641	0.229559	0.205569	0.225486	0.420883	0.194544	0.192305	0.0284579	0.0295245	0.0556526	0.0687324	0.0214769	0.026693	0.160873	0.182223	0.177688	0.435865	0.12863	0.168874	0.0407229	0.0401617	0.0860047	0.094571	0.0243936	0.0292942	0.269729	0.234622	0.129963	0.380752	0.240326	0.224378	0.185991	0.181861	0.132121	0.288018	0.155704	0.168097	0.0507227	0.0571442	0.0676842	0.100326	0.0271056	0.0443493	0.112483	0.104801	0.222961	0.296382	0.110302	0.12743	0	0.0254683	0	0.0411758	0	0	0.0642177	0.0339697
ENST00000475843	ENSG00000144589	protein_coding	retained_intron	13.7386	2.82862	6.92748	2.08705	5.41486	2.65935	1.91466	5.39239	0	0	0	0	0	0.920808	0	0	1.25093	0.828157	0.236502	0.650244	0.219567	0.223927	0.123159	0.0813866	0.041656	0.0727219	0.0261695	0.0240531	0.310981	0.258507	0.0568262	0.255388	0.140918	0.156773	0.133619	0.0803564	0.0383245	0.0707331	0.0282904	0.0233394	0.240646	0.217501	0.00339703	0.042834	0.207375	0.209022	0.743647	0.540632	0.0466528	0.310171	0.245011	0.294018	0.0394584	0.0320459	0.0115047	0.0320931	0.0296713	0.0290955	0.35782	0.251013	0.140331	0.262191	0.111354	0.112969	1.34634	0.139522	0.402978	0.137253	0	0.623216	0	0.356682
ENST00000475845	ENSG00000213780	protein_coding	retained_intron	0.341753	0	0	0	0	0	0	0	12.5145	12.3621	20.4634	12.0353	13.633	16.7244	11.9612	14.6619	2.95062	0.378195	0.165366	0.372953	11.7434	0.420046	4.48487	0.544176	0.49421	0.529871	13.1741	5.57037	4.83539	0.572154	0.306507	0.656246	15.9952	0.315943	6.41564	0.544274	0.460035	0.527003	15.3536	7.5339	5.55244	0.691683	0.2241	0.718766	14.5061	0.412694	5.02937	0.304721	0.222997	0.425719	17.4953	0.443205	5.74209	0.433171	0.398177	0.424295	16.4623	0.120512	3.57054	0.374528	0.307921	0.460633	14.1938	0.28321	0.201951	0.425542	0.483573	0.267642	0.476982	0.103869	0.306886	0.309124
ENST00000475846	ENSG00000135541	protein_coding	nonsense_mediated_decay	0.775486	0.200989	0.329953	0.27289	0	0.102426	0.0391929	0.251129	0	0.0487682	0.154873	0.176509	0	2.4143	0.0292795	0.0903253	0.0809077	0.184079	0.441278	0.414899	0.117492	0.363632	0.0100868	0.0645345	0.0746081	0.077688	0.0164571	0.471108	0.0633691	0.146118	0.218008	0.211592	0.0916119	0.232235	0.0150098	0.067082	0.0991369	0.0940705	0.0184771	0.377347	0.0873389	0.163038	0.151972	0.158351	0.116554	0.222883	0.086683	0.252214	0.416967	0.418716	0.12519	1.40838	0.019111	0.153325	0.0829921	0.106341	0.0150111	0.117086	0.0387159	0.0953606	0.133023	0.147671	0.0529992	0.172501	0.01181	0.0106217	0.0241931	0.034834	0.0288372	0.0754933	0	0.0329512
ENST00000475848	ENSG00000182389	protein_coding	retained_intron	0	0	0.0269827	0.0251277	0	0	0	0.127463	0	0	0	0	0	0	0	0	0.248618	0.283044	0.021474	0.0710138	0.151956	0.184964	0.0980992	0.129116	0.00158817	0.0190367	0.0872041	0.129988	0.125735	0.164906	0.00106023	0.0016645	0.110782	0.156773	0.0645928	0.0746809	0.0446935	0.0493918	0.0186437	0.0233394	0.183176	0.217501	0.0497757	0.0822481	0.162946	0.209022	0.165598	0.176727	2.26859e-05	5.35472e-05	0.141112	0.164466	0.0260028	0.0320459	0.00208724	0.00702917	0.0201852	0.0290955	0.190281	0.233262	0.0755578	0.0866607	0.167351	0.22729	0.448779	0	0	0.137253	0	0	0	0
ENST00000475849	ENSG00000029639	protein_coding	protein_coding_CDS_not_defined	3.91201	1.86906	3.7163	4.08659	1.24936	4.89198	5.00284	1.08896	0	0	1.15088	0.124795	1.00292	0.854702	0.290107	0.027269	0.681215	0.480688	0.889128	0.739492	0.193173	0.184964	0.0337826	0.035196	0.194089	0.102154	0.03019	0.0666728	0.303923	0.258442	0.898036	0.550474	0.140143	0.159332	0.0366009	0.0354727	0.163528	0.0902062	0.0321228	0.0650388	0.253421	0.362541	0.996492	0.705613	0.236017	0.374705	0.238778	0.742365	1.66958	1.17219	0.725413	0.934851	0.0786988	0.0734888	0.194487	0.127484	0.0336249	0.0951056	0.153514	0.348837	0.62717	0.485018	0.198361	0.894139	0.897558	0	0.402978	0	0	0	0.0864469	0.0792626
ENST00000475850	ENSG00000186654	protein_coding	retained_intron	0.630986	0.932847	2.0117	0.0493606	0.443601	0.614481	0.47673	1.83734	1.1305	5.51731	4.13794	0.563929	2.75674	4.6134	2.17713	10.3783	0.789219	1.71932	1.06736	0.62001	1.63585	4.24769	0.333613	0.922582	0.962529	0.857252	0.0277655	0.0905292	0.382449	0.826839	1.01455	0.357537	0.383674	1.49591	0.0438939	0.112707	0.143388	0.0748673	0.0956997	0.248258	0.781239	2.32087	0.289872	0.138697	0.7129	3.18173	0.553551	1.17155	1.14249	0.570282	1.18502	3.99842	0.0978803	0.24572	0.306007	0.18649	0.0318665	0.0946115	1.42836	3.34997	3.35305	2.97131	2.54921	17.6897	0.769335	0.653624	0.572804	0.0477933	0	0.630635	0.211626	1.45119
ENST00000475851	ENSG00000011523	protein_coding	protein_coding	0.442396	0	0	0.0302159	0.00130524	1.04818e-07	0.0927812	6.56133e-05	0	0	0	0	0	0	0	0	0.1567	0.676714	0.62644	0.660473	0.195226	0.48627	0.0774899	0.461432	0.457678	0.454029	0.0227608	0.0900608	0.202025	0.993567	0.86613	0.899349	0.119036	0.278628	0.0406912	0.217332	0.195192	0.210475	0.0181965	0.0608046	0.143356	0.564798	0.453553	0.439627	0.154112	0.370249	0.124541	0.475721	0.371717	0.448734	0.16182	0.339682	0.0460126	0.249482	0.2358	0.240819	0.0197959	0.0722781	0.0699816	0.323471	0.345912	0.342079	0.080737	0.202125	0.874716	0.632403	1.5875	0.298226	0.909908	0.657774	0.337503	0.446459
ENST00000475853	ENSG00000117226	protein_coding	protein_coding_CDS_not_defined	0.542298	1.92152	0.460469	1.27049	0	0.555995	3.71715	0.171093	0	0	0	0	0	0	0.45074	0	0.86074	0.71577	0.255848	0.400414	0.753894	0.71462	0.0341646	0.0268351	0.129896	0.0951602	0.0256168	0.0240531	0.163314	0.164906	0.032165	0.079973	0.139401	0.156773	0.0386334	0.0255166	0.06372	0.0518355	0.0277045	0.0233394	0.237642	0.217501	7.02173e-05	6.11653e-05	0.205136	0.209022	0.221941	0.176727	0.000945969	0.000279356	0.183493	0.164466	0.0413164	0.03647	0.262106	0.193843	0.0306047	0.0321559	0.119211	0.0977297	0.0139723	0.0612379	0.0961037	0.0902106	0	0	0	0.0171566	0	0	0	0
ENST00000475854	ENSG00000184867	protein_coding	protein_coding_CDS_not_defined	4.9605	0.273395	0	1.16168	3.30888	1.45455	0	3.30838	0	0.189871	0	0	0	0	0	0	0.537209	0.313821	0.54131	0.726594	0.218442	0.184964	0.283595	0.129116	0.0696009	0.113585	0.252301	0.129988	0.183358	0.164906	0.000105053	0.000332029	0.153767	0.156773	0.0460936	0.0260774	0.0435722	0.0559789	0.0338822	0.0233394	0.308952	0.288538	0.37424	0.909238	0.242629	0.236285	0.253823	0.176727	0.0870567	0.284546	0.206146	0.164466	0.0472584	0.0320459	0.0139605	0.0372371	0.0348887	0.0290955	0.140704	0.0977297	0.131425	0.224192	0.111296	0.0902106	0.448779	0	0	0	0	0	0	0
ENST00000475855	ENSG00000242908	lncRNA	lncRNA	0	0	0	0	0	0.246616	0	0.115319	0	0	0	0	0	0	0	0	0.246351	0.196519	0.00117806	0.00601804	0.205146	0.184964	0.0375167	0.0268351	0.00607455	0.0154528	0.0279105	0.0240531	0.171671	0.164906	0.00032977	0.00203893	0.145468	0.156773	0.0405073	0.0260774	0.00408971	0.00382324	0.030133	0.0233394	0.249731	0.217501	0.000640849	0.00438171	0.214087	0.209022	0.235057	0.176727	0.00100409	0.00614272	0.192933	0.164466	0.0420286	0.0320459	0.00272826	0.0059905	0.0314136	0.0290955	1.17267	0.634941	0.457669	0.5293	0.437216	0.378566	0	0	0	0	0	0	0	0.76532
ENST00000475856	ENSG00000064655	protein_coding	protein_coding_CDS_not_defined	0.15923	0	0.225566	0	0	0.141575	0	0.129945	0	0	0	0	0	0	0	16.0823	0.259676	0.196519	0.162884	0.297505	0.214664	0.184964	0.0412293	0.0268351	0.00946755	0.0164249	0.0304081	0.0240531	0.379922	0.262678	0.210028	0.344472	0.151425	0.156773	0.0444175	0.0260774	0.00294196	0.00421102	0.0327673	0.0233394	0.261815	0.217501	0.0171391	0.0658568	0.222877	0.209022	0.248424	0.176727	0.168722	0.287764	0.20238	0.164466	0.0457032	0.0320459	0.00906674	0.016497	0.0338651	0.0290955	1.67897	0.7604	0.678173	0.806762	1.55328	0.780654	0	0	0.402978	0	0	0	0	0
ENST00000475857	ENSG00000129472	protein_coding	protein_coding_CDS_not_defined	3.04546	1.02799	4.94842	2.52905	4.07492	4.48863	1.53463	4.65229	0	0	0	0	0.969332	0	0	0	1.62071	0.970822	1.12208	0.975992	1.05558	0.74949	0.279014	0.185315	0.177839	0.180669	0.243227	0.192085	0.163343	0.166395	0.355913	0.344914	0.139256	0.157923	0.597085	0.350521	0.341703	0.343518	0.280894	0.191166	0.798807	0.55236	0.793178	0.676771	0.216093	0.211901	1.90583	1.04568	1.17694	1.05127	1.63272	1.00176	0.677001	0.436603	0.418071	0.427905	0.392188	0.30334	1.33601	0.719937	0.749715	0.732317	0.369189	0.237806	1.04715	0.139522	0	0.434633	1.05996	0.830955	0.518681	1.18894
ENST00000475858	ENSG00000065809	protein_coding	retained_intron	0.238449	0.16308	0	0	0	0	0	0.0114067	0	0.00363529	0.00239092	0.00337036	0	0	0.000150672	0	0.252743	0.279599	0.963695	1.12199	0.206601	0.257723	0.132361	0.100007	0.131743	0.135371	0.0956191	0.101526	0.16367	0.164906	0.0973447	0.218711	0.139661	0.156773	0.150569	0.108213	0.140859	0.1497	0.108533	0.113615	0.238157	0.217501	0.211624	0.432049	0.205521	0.209022	0.485715	0.349536	0.681467	0.761141	0.205726	0.197868	0.0456685	0.039312	0.104251	0.123513	0.032372	0.0359117	0.119572	0.0977297	0.00249359	0.00957219	0.0963638	0.0902106	0	0.0697609	0	0.0686263	0	0.415477	0	0
ENST00000475859	ENSG00000167393	protein_coding	retained_intron	0.239435	0.084967	0	0.363225	0	0	0.128545	0.119403	0	0	0	0	0	0	0	0	0.258935	0.196519	0.038308	0.402223	0.214139	0.184964	0.0410133	0.0268351	0.00737934	0.0433783	0.030264	0.0240531	0.179566	0.164906	0.0062188	0.050345	0.151099	0.156773	0.0487558	0.0281576	0.0062762	0.0404001	0.0368826	0.0257786	0.261147	0.217501	0.0235879	0.348838	0.222395	0.209022	0.247678	0.176727	0.0275349	0.236752	0.201858	0.164466	0.0454917	0.0320459	0.00687231	0.0512039	0.0337253	0.0290955	0.136435	0.0977297	0.0130448	0.111261	0.108332	0.0902106	0	0	0	0	0	0	0	0
ENST00000475860	ENSG00000122085	protein_coding	retained_intron	5.0425	0.767424	2.46027	2.97744	4.8552	2.38054	1.56322	2.6148	7.74262	1.62437	1.14748	2.7842	8.8981	1.27826	0.90376	2.84141	18.8524	13.478	12.5124	12.6641	21.009	16.2757	2.97117	2.47508	2.44271	2.45967	3.21478	2.99632	3.20603	2.68746	2.11704	2.39449	2.8473	2.66356	5.81068	4.44513	4.40356	4.42722	4.78396	4.07849	17.2781	13.0192	11.3416	12.2441	17.045	13.867	5.67891	4.13474	3.24441	3.64986	6.88471	5.45502	1.61607	1.3813	1.3396	1.37213	1.8158	1.75044	7.12601	5.5824	5.3964	5.49608	6.98482	6.02187	9.42436	1.68823	2.47543	4.19437	10.4229	2.07739	0.864469	4.51797
ENST00000475861	ENSG00000116353	protein_coding	protein_coding_CDS_not_defined	1.71246	1.18905	1.05967	0.785377	1.05478	1.17133	0.896617	0.697349	0	0.000924696	0	0.00372928	0.00234528	0.000654901	0	0.00513798	0.209089	0.196519	0.178772	0.41788	0.177622	0.184964	0.0301678	0.0271484	0.0564355	0.058181	0.0227184	0.024291	0.147749	0.164906	0.107059	0.292804	0.127807	0.156773	0.0337152	0.0287328	0.0451101	0.0459761	0.0255643	0.0255383	0.224561	0.233009	0.149407	0.49689	0.204539	0.226475	0.206878	0.20154	0.106481	0.345104	0.173324	0.18446	0.03475	0.0324858	0.072487	0.0764597	0.0265067	0.0294746	0.109679	0.104515	0.215392	0.268638	0.0918262	0.0990938	0	0	0	0.0228754	0	0	0	0
ENST00000475862	ENSG00000103496	protein_coding	retained_intron	0.137035	0.502988	0.22797	0.737177	0.257253	0	0.346463	0.155543	0.104819	1.62868	0.757716	1.66922	0.0139526	0.11271	0.641296	1.11264	1.13032	0.978703	0.340556	0.9433	0.31616	0.371316	0.548937	0.320399	0.262491	0.33715	0.125998	0.0852779	0.336408	0.212467	0.136104	0.414146	0.344206	0.301625	1.02194	0.383273	0.302646	0.381589	0.349722	0.100743	0.539823	0.530071	0.190414	0.679979	0.242648	0.305341	0.826394	0.550553	0.276523	0.667924	0.353049	0.366397	0.35123	0.24385	0.1914	0.280917	0.0427534	0.056239	1.45726	1.06231	0.739468	1.07013	0.326725	0.253711	1.00975	0.219747	0.0805955	0.320726	0.52998	0.415477	0.207472	1.00093
ENST00000475863	ENSG00000115289	protein_coding	retained_intron	2.037	13.2426	2.88694	5.21874	4.92577	1.78415	6.73115	2.53253	0	0	0	0	0	0	0	0	3.25911	4.35924	3.66577	3.38532	0.351815	0.432099	15.1634	19.4147	19.3657	19.3472	0.0422525	0.0911548	2.30926	3.07473	2.27304	2.03474	0.200462	4.34856	4.3578	5.18619	5.14466	5.12473	1.53598	8.28744	4.07653	5.1705	4.23657	3.99272	0.322427	6.51642	2.207	2.40297	1.91618	1.78391	0.23187	0.454425	7.26626	9.48163	9.41243	9.3877	0.0457412	0.0936492	2.51596	3.07686	2.82185	2.74544	0.165705	4.81227	4.86177	21.7734	3.52605	5.76461	6.89895	3.7393	11.2506	3.8046
ENST00000475864	ENSG00000185272	protein_coding	protein_coding_CDS_not_defined	0.586455	0.0497906	2.61166	0.0694235	5.4351	0	1.95435	0	0	0.106589	1.35533	0	1.95725	0	1.02147	0	0.220326	0.196519	0.000344743	0.00022528	0.18606	0.184964	0.0554986	0.0650138	0.0399406	0.0359306	0.0487134	0.0648045	0.185923	0.249614	0.336247	0.28133	0.15908	0.218959	0.0337527	0.0260774	0.0153087	0.0110036	0.025474	0.0233394	0.316298	0.508498	0.707942	0.636726	0.302564	0.54979	0.209189	0.176727	0.000500309	0.000214623	0.174159	0.164466	0.855508	0.918688	0.837826	0.850426	1.00887	0.924577	0.111034	0.0977297	0.0207782	0.0193715	0.0901493	0.0902106	0	0	0	0	0.132495	0	0	0
ENST00000475866	ENSG00000176092	protein_coding	protein_coding	0	0.32864	0	0	0.0329488	0	0.754662	0.0269291	0.000266188	0.0342528	0	0.000176456	0	0.0787148	0.0146032	0.0013906	0.27589	1.72504	1.47898	1.43075	0.0701125	0.231396	0.0612237	0.609888	0.59278	0.600665	0.0140856	0.106484	0.101667	0.605754	0.349417	0.40166	0.0544532	0.199035	0.00685588	0.0397457	0.0231242	0.026282	0.0066674	0.0354207	0.158595	0.833192	0.435934	0.622503	0.0773645	0.218984	0.115068	0.670083	0.537757	0.580981	0.0637557	0.224471	0.197679	2.008	1.95356	1.97301	0.0102483	0.0500731	0.351437	3.11587	2.9815	2.98877	0.0571451	0.252705	4.03901	1.13943	1.54475	0.0686263	2.38491	1.45417	3.90452	5.58801
ENST00000475867	ENSG00000134452	protein_coding	protein_coding_CDS_not_defined	2.30591	0.241506	0.829634	0.363286	0.895605	0.539937	0.387042	0.91883	0	0.0780719	0	0.0801688	0	0	0	0	0.883005	0.844341	1.30438	0.707627	0.64623	0.716602	0.0832431	0.0884705	0.171879	0.0850262	0.0861455	0.104696	0.21986	0.245906	0.195701	0.0876828	0.120866	0.156773	0.085421	0.0809733	0.12681	0.0745214	0.0248979	0.0272569	0.398662	0.434536	0.852715	0.31727	0.233876	0.299009	0.18453	0.176727	0.179419	0.0598924	0.155677	0.164466	0.0354772	0.0387417	0.148806	0.0468683	0.0300214	0.0390032	0.111707	0.117551	0.502201	0.176629	0.105949	0.126941	0.897558	0	0.402978	0.137253	0.52998	0	0	0
ENST00000475868	ENSG00000162878	protein_coding	retained_intron	0.0639174	0.298649	0.30178	0.37268	0	0.12714	0.159428	2.08454	0	0	0	0	0	0	0	0	0.213574	0.196519	0.00127059	0.00137097	0.181004	0.184964	0.0296448	0.0268351	0.0212212	0.0163686	0.0224662	0.0240531	0.150669	0.164906	0.000612245	0.00516076	0.130011	0.156773	0.0321588	0.0260774	0.0419672	0.0277019	0.0243546	0.0233394	0.219332	0.217501	0.00419623	0.0175255	0.191288	0.209022	0.202526	0.176727	0.0018251	0.00930085	0.16922	0.164466	0.0339685	0.0320459	0.0290926	0.0283587	0.0258745	0.0290955	0.106846	0.0977297	0.0584048	0.0586732	0.0870633	0.0902106	0	0	0	0	0	0	0	0
ENST00000475869	ENSG00000142794	protein_coding	protein_coding_CDS_not_defined	0.933277	0.333981	0.794981	0.200241	2.53054	1.62655	0.254262	3.16788	0	0.146807	0	0	0	0	0	0	0.249631	0.196519	0.048835	0.26574	0.207505	0.184964	0.0383988	0.0268351	0.0312569	0.0532362	0.028508	0.0240531	0.173738	0.164906	0.0034933	0.0765572	0.146952	0.156773	0.251182	0.127132	0.0549306	0.108255	0.222312	0.127654	0.252721	0.217501	0.0333125	0.289046	0.216277	0.209022	0.23834	0.176727	0.025253	0.177539	0.195269	0.164466	0.042909	0.0320459	0.0192237	0.0480095	0.0320052	0.0290955	0.130067	0.0977297	0.0906705	0.222072	0.103861	0.0902106	0	0	0	0	0	0	0	0
ENST00000475870	ENSG00000240412	processed_pseudogene	processed_pseudogene	0	0	0	0	0	0.0429894	0	0	0	0	0	0	0	0	0	0	0.196909	0.196519	0.0035981	0.0208034	0.168343	0.184964	0.0261791	0.0268351	0.00855676	0.0224232	0.0200053	0.0240531	0.13976	0.164906	0.000739409	0.00741119	0.121712	0.156773	0.0284589	0.0260774	0.00746538	0.0121895	0.021727	0.0233394	0.20352	0.217501	0.00146098	0.0146693	0.179054	0.209022	0.18616	0.176727	0.00348155	0.0206964	0.156916	0.164466	0.0303034	0.0320459	0.00484394	0.0144203	0.0232833	0.0290955	0.0967915	0.0977297	0.00778179	0.0293745	0.0795548	0.0902106	0	0	0	0	0	0	0	0
ENST00000475871	ENSG00000083520	protein_coding	protein_coding_CDS_not_defined	0	0	0	0	0	0	0	0	19.7788	1.49165	4.42565	5.73301	38.3948	3.52147	3.40653	5.52548	0.901887	3.27947	0.531491	3.52003	0.359703	5.59238	1.01459	1.05428	0.801465	1.07267	0.273075	0.731365	0.256749	0.641961	0.0541301	0.966851	0.175156	0.381225	1.15695	1.65835	1.52108	1.67853	2.15333	3.20191	3.78887	6.01212	0.339616	6.08508	10.1507	11.1868	0.556439	0.694237	0.150146	0.995563	0.258618	0.573602	0.338242	0.828737	0.628971	0.853723	0.881832	1.79509	1.20664	1.63261	0.675362	1.72238	0.233502	2.42289	0.149593	0	0	0.178888	0.240196	0.346231	0.0432234	0.206064
ENST00000475872	ENSG00000169221	protein_coding	retained_intron	1.30967	0.56838	1.36692	1.01655	0.669132	1.73142	0.538049	7.61099	0.995263	0	0	0	0	0	0	0	0.371012	0.263574	0.730668	1.11482	0.300579	0.2138	0.0344386	0.0268351	0.0642656	0.0801569	0.0258057	0.0240531	0.164029	0.164906	0.250133	0.668903	0.139923	0.156773	0.0372521	0.0260774	0.0620298	0.0827489	0.0279048	0.0233394	0.238675	0.217501	0.505911	1.03021	0.205907	0.209022	0.223052	0.176727	0.628801	0.880386	0.184299	0.164466	0.0389205	0.0320459	0.0727687	0.104685	0.0293037	0.0290955	0.119935	0.0977297	0.259448	0.362474	0.0966259	0.0902106	0	0	0	0	0	0	0	0
ENST00000475873	ENSG00000114316	protein_coding	protein_coding_CDS_not_defined	1.02555	1.04307	1.08556	0.996277	0	0	1.50462	2.86076	0	0.199258	0	0	0	0	0	1.47621	0.270899	0.290527	0.629471	0.677811	0.227006	0.281783	0.0360342	0.0284416	0.102737	0.080221	0.0273947	0.0262882	0.166223	0.164906	0.282768	0.39504	0.141525	0.156773	0.0392599	0.0281566	0.0979813	0.0803564	0.0300633	0.0268051	0.24185	0.217501	0.385627	0.515035	0.208269	0.209022	0.226479	0.176727	0.448516	0.500371	0.186778	0.164466	0.0457344	0.0511988	0.136538	0.124306	0.0357088	0.045337	0.132524	0.123307	0.370072	0.328413	0.111323	0.127404	0	0	0	0	0	0	0	0
ENST00000475875	ENSG00000204435	protein_coding	retained_intron	0.629447	0.389618	1.00661	0.356956	1.02944	1.13529	0.480748	0.728885	0	0	0	0	0	0	0	0	1.3031	4.01048	4.29272	3.91294	0.279207	1.18978	0.233806	0.858703	0.887002	0.865723	0.129058	1.61103	0.714122	2.38494	2.80766	2.3989	0.362499	2.30475	0.473645	1.58683	1.61178	1.59036	0.243926	2.94735	1.07577	3.20797	3.55826	3.09725	0.302577	1.2173	1.43553	4.39345	4.86422	4.42336	0.290658	1.14367	0.288034	1.06985	1.11048	1.07897	0.0172008	0.0671739	1.02566	3.51469	3.6611	3.51569	0.310394	3.01348	5.71125	1.00198	3.09269	1.8055	4.95489	6.01865	1.60321	4.40662
ENST00000475877	ENSG00000166164	protein_coding	protein_coding_CDS_not_defined	2.57868e-06	3.76482	0.932	1.84021	1.20425e-08	2.02454	4.46172	0.794554	18.2084	28.7122	37.1063	30.3577	10.4629	21.0427	32.1357	21.0292	15.3696	12.9829	12.4533	13.117	28.2797	24.1283	20.6285	18.7134	18.6642	18.7609	36.3899	34.558	22.4653	19.3219	18.9521	19.7143	41.6668	35.3453	27.3896	22.424	22.3823	22.4826	46.6165	40.6183	17.5309	14.6459	13.0694	14.4598	26.2117	25.0444	20.4756	14.8112	14.02	14.9108	35.3044	26.352	23.3805	19.8009	19.7322	19.8714	39.0455	37.2276	16.8239	15.0691	14.8204	15.1984	33.0906	28.5493	0.269267	0.209283	0.631331	0.197993	0.635976	0.498573	0.190183	0.237788
ENST00000475879	ENSG00000079950	protein_coding	retained_intron	0	0	0	0.258775	0	0.292086	0	0	3.79731	0.730273	0.773813	0.377586	1.02898	1.72401	0.43888	0	5.00085	2.68354	2.62002	3.18546	5.28734	2.9681	0.460768	0.265133	0.263254	0.295375	0.533238	0.330757	0.725975	0.460413	0.566654	0.885825	0.526727	0.415808	0.902406	0.433229	0.442132	0.469532	0.926805	0.469722	1.79971	1.11616	0.810025	1.45058	1.87814	1.33825	2.32973	1.31404	1.0212	1.6376	2.17549	1.34062	0.694334	0.329093	0.335727	0.38404	0.889694	0.345235	1.12857	0.649164	0.658212	0.942374	1.03648	0.656977	1.79512	0.139522	0.402978	0.274505	0.52998	0	0.259341	0
ENST00000475880	ENSG00000196998	protein_coding	protein_coding	0.562844	0.911036	0	0.506556	0	0	0.891032	3.51732	0	0	0	0.00405299	0	0	0	0	0.198885	0.196519	0.0572872	0.211847	0.169858	0.184964	0.0267587	0.0281525	0.069288	0.0566085	0.0203816	0.0260886	0.141061	0.164906	0.0865233	0.193917	0.122712	0.156773	0.0293955	0.0285113	0.0622287	0.0598827	0.0229628	0.0252031	0.205407	0.217501	0.0528634	0.202271	0.180528	0.209022	0.188095	0.176727	0.0575437	0.168928	0.158383	0.164466	0.0307249	0.0320459	0.0520535	0.0501114	0.0235836	0.0290955	0.0801523	0.0780808	0.0919179	0.125843	0.0804375	0.0902106	0	0	0	0	0	0	0	0.0216171
ENST00000475881	ENSG00000170525	protein_coding	nonsense_mediated_decay	0.986253	0.429261	0.841438	0.682948	1.35363	0.273183	1.00025	0.38738	0	0	0	0.0710193	0.0022461	0	0.000319335	0	0.237608	0.196519	0.089217	0.334755	0.198806	0.184964	0.0352579	0.0268351	0.0273172	0.0380986	0.0263689	0.0240531	0.16613	0.164906	0.0235566	0.149366	0.141457	0.156773	0.0418755	0.0314539	0.0275754	0.042745	0.0305598	0.0298946	1.73213	1.13692	0.109342	0.634009	1.5663	1.16553	0.226333	0.176727	0.103374	0.314602	0.186673	0.164466	0.0397532	0.0320459	0.0300314	0.0511388	0.0298722	0.0290955	0.12208	0.0977297	0.00191814	0.0307548	0.0981702	0.0902106	0	0	0	0	0	0	0	0
ENST00000475882	ENSG00000118515	protein_coding	retained_intron	0	0.897278	0	0.0103437	0	0.188292	0	0	0	0.115775	0	0	0	0	0	0	0.260382	0.228396	0.0492428	0.251265	0.212763	0.215877	0.0531004	0.0371474	0.0324885	0.0489373	0.0450144	0.0307832	0.159035	0.164906	0.00125792	0.011157	0.136251	0.156773	0.0547038	0.0299227	0.0110228	0.0239646	0.0392688	0.0267066	0.250739	0.226355	0.000886578	0.0113249	0.216889	0.217741	0.274377	0.193397	0.0141082	0.108292	0.225377	0.180046	0.041459	0.0346802	0.0224238	0.0414004	0.031443	0.0314883	0.172346	0.109628	0.0940367	0.18637	0.131893	0.100237	0	0	0	0	0	0	0	0
ENST00000475883	ENSG00000143036	protein_coding	nonsense_mediated_decay	0	0	0	0	0	0	0.413615	0.360227	0	0.0173956	0.00262805	0.00530758	0.00203855	0.00170775	0.0242212	0.00242441	0.116512	0.182505	0.0170598	0.0184806	0.118445	0.184964	0.196532	0.551056	0.469313	0.497114	0.0467487	0.0909231	0.0919035	0.172165	0.0580505	0.0370322	0.119826	0.244149	0.026401	0.0557037	0.0242676	0.02526	0.0255991	0.067	0.352467	0.711738	0.243435	0.201205	0.299969	0.571621	0.134716	0.194586	0.0515899	0.0564216	0.117615	0.181589	0.255692	0.599651	0.577654	0.567409	0.0611968	0.150056	0.125007	0.289032	0.147382	0.157313	0.0881941	0.176369	0.164552	0.526197	0.0805955	0.0526135	0.858063	0	0.741915	0.340829
ENST00000475884	ENSG00000148985	protein_coding	nonsense_mediated_decay	0	0	0	0	0.257119	0	0	0	0.0514357	0.855375	3.82986	0.308749	3.50265	2.39886	0.700966	1.12297	0.227492	0.264949	0.0146869	0.0156904	0.196717	0.260586	0.0538385	1.41251	1.08544	1.33804	0.033118	0.0994995	0.368758	0.395887	0.0233569	0.025812	0.302119	0.394347	0.0571098	0.167455	0.00941966	0.00824787	0.0351535	0.0818365	0.334851	0.409637	0.0195369	0.021594	0.262244	0.357112	0.531119	0.864639	0.018811	0.0246645	0.375799	0.548799	0.079293	0.109339	0.0124975	0.0104257	0.0482729	0.0823937	0.178275	0.417789	0.0145812	0.0174665	0.14218	0.303717	0	0	0	0	0	0	0	0
ENST00000475886	ENSG00000244342	lncRNA	lncRNA	0	0.116107	0	0	0	0.153327	0	0.135205	0	0	0	0	0	0	0	0	0.210239	0.196519	0.000137065	0.000420959	0.178491	0.184964	0.0650726	0.0459262	0.0241408	0.0320764	0.0546394	0.0405413	0.148499	0.164906	7.12668e-05	0.000144588	0.128374	0.156773	0.0642706	0.0693236	0.0312726	0.0396489	0.052864	0.0680535	0.216187	0.217501	0.000150069	0.00034222	0.188875	0.209022	0.199243	0.176727	0.000159002	0.000430163	0.166771	0.164466	0.0332144	0.0320459	0.000423108	0.000343678	0.0253451	0.0290955	0.104803	0.0977297	0.0113552	0.0271267	0.0855489	0.0902106	0	0	0	0	0	0	0	0
ENST00000475887	ENSG00000144820	protein_coding	protein_coding	0	0	0	0	0	0	0	0	0	0	0	0	0	0	0	0	0.135164	0.196519	5.99068e-05	0.000457751	0.119273	0.184964	0.0155394	0.0268351	0.000563429	0.00219532	0.0122008	0.0240531	0.0980626	0.164906	3.39084e-05	0.000183471	0.0883751	0.156773	0.0170083	0.0260774	0.000418799	7.44098e-05	0.0133316	0.0233394	0.142979	0.217501	4.76028e-05	0.000355657	0.129945	0.209022	0.126424	0.176727	7.32292e-05	0.00049718	0.109969	0.164466	0.0185936	0.0320459	0.000235083	0.000506224	0.0147012	0.0290955	0.062505	0.0977297	0.000226844	0.00105325	0.052918	0.0902106	0	0	0	0	0	0	0	0
ENST00000475889	ENSG00000008710	protein_coding	protein_coding_CDS_not_defined	0	0	0	0	0	0	0.0813671	0	0	0	0	0	0	0	0	0	0.241185	0.196519	0.00703902	0.0939212	0.201409	0.184964	0.0361665	0.0268351	0.00430333	0.0164228	0.026991	0.0240531	0.168402	0.164906	0.00171725	0.0402278	0.143108	0.156773	0.0390809	0.0260774	0.00998316	0.0232511	0.0291605	0.0233394	0.245004	0.217501	0.000548588	0.0228071	0.210605	0.209022	0.229899	0.176727	0.0019572	0.0568685	0.18924	0.164466	0.0406721	0.0320459	0.00220289	0.0134287	0.0304968	0.0290955	0.124429	0.0977297	0.000746037	0.0201956	0.0998537	0.0902106	0	0	0	0	0	0	0	0
ENST00000475890	ENSG00000139631	protein_coding	nonsense_mediated_decay	0.959522	0.394676	0.586647	1.18299	0.875796	1.32354	0.367181	0.408164	0	0	0	0	0	0	0	0	0.191063	0.231163	1.11103	0.459912	0.163137	0.198627	0.136052	0.270292	0.310547	0.259099	0.293395	0.571279	0.0896136	0.151488	0.351127	0.188156	0.109268	0.171496	0.0160175	0.0232792	0.0886314	0.0402162	0.0189303	0.0256805	0.264634	0.288256	1.24591	0.582579	0.155122	0.236055	0.121818	0.170062	0.719301	0.342093	0.133838	0.189313	0.0397666	0.048627	0.224317	0.0762756	0.0208894	0.0360301	0.108953	0.168937	0.397075	0.20736	0.0781883	0.10284	0	0.0279044	0.0805955	0.0137253	0	0.0830955	0	0.237788
ENST00000475891	ENSG00000244006	misc_RNA	misc_RNA	8.81034	0.407409	1.4362	1.46622	0.784277	3.33513	0.923725	1.43511	0	0	0	0	0	0	0	0	4.2304	1.38048	1.29922	1.4299	3.82923	1.41455	0.195015	0.0742474	0.046017	0.0682928	0.165639	0.0726358	0.19712	0.164906	0.000818959	0.00741119	0.163251	0.156773	1.38968	0.363062	0.316992	0.357269	1.27414	0.374817	1.74968	0.782581	0.511377	0.733149	1.49605	0.78945	1.72263	0.665348	0.466786	0.610218	1.48332	0.658991	0.435068	0.151918	0.105817	0.139599	0.379816	0.152989	0.520387	0.233262	0.111002	0.182164	0.439613	0.22729	0	0	0	0	0	0	0	0
ENST00000475892	ENSG00000102710	protein_coding	protein_coding	23.5486	5.91003	7.09784	9.95622	18.9456	8.20898	8.52513	14.9309	0	0	0	0.53672	0	0.245914	0	0	0.653387	1.58493	3.08308	2.25485	0.21879	0.264433	0.378095	1.17117	1.23949	1.1857	0.0341924	0.0397089	0.157866	0.377128	0.89088	0.651742	0.131728	0.232783	0.475669	1.31907	1.40997	1.34051	0.0264118	0.0429355	0.595208	1.451	3.04901	2.0888	0.221342	0.305645	0.34387	0.783343	1.58576	1.09821	0.285928	0.269547	0.352178	1.05679	1.17255	1.08659	0.0283786	0.0488842	0.500933	1.36819	1.82723	1.51222	0.084889	0.141494	2.58532	1.95371	0.692937	2.1142	2.58391	1.18262	1.98282	2.40907
ENST00000475893	ENSG00000136270	protein_coding	protein_coding	0	0	0	0	0	0	0	0	0	0.34949	0	0.247974	0	0	0.000886857	0	0.231406	0.196519	0.0284684	0.198642	0.194265	0.184964	0.0338726	0.0281128	0.0245774	0.0484751	0.0253882	0.0253029	0.162172	0.164906	0.0111818	0.124055	0.138562	0.156773	0.0366183	0.0270372	0.019709	0.0449384	0.0274454	0.0242467	0.235988	0.217501	0.0152943	0.169119	0.2039	0.209022	0.220166	0.176727	0.0541142	0.273703	0.182203	0.164466	0.0381977	0.0320459	0.0210521	0.0544707	0.0288084	0.0290955	0.11806	0.0977297	0.0717461	0.200072	0.0952708	0.0902106	0	0	0	0	0	0	0	0
ENST00000475894	ENSG00000080845	protein_coding	protein_coding	22.2554	21.2701	16.9077	66.6967	25.7822	16.7757	13.0833	23.8612	4.55357	7.31895	2.03779	19.2236	10.9358	5.67527	4.3708	6.86937	3.91931	10.3332	11.5998	9.8993	7.60448	19.2474	5.38437	17.2045	17.2837	17.1129	9.73689	34.8364	2.65621	8.0158	9.04355	7.51575	3.14736	9.10996	13.3315	40.1522	40.3224	40.0292	22.0819	73.2843	5.95019	15.6607	17.658	14.8444	10.4877	30.4423	4.06625	9.91189	10.7724	9.45939	6.55374	15.6849	4.10592	14.2215	14.3342	14.1131	5.70394	19.7632	4.77817	13.5102	13.9742	13.264	8.96618	27.1988	12.2634	19.1958	11.7708	46.5336	17.7241	11.2743	19.5959	13.8223
ENST00000475895	ENSG00000144029	protein_coding	retained_intron	0.795886	0.253118	0.764504	0.176872	1.17784	0.886947	0.116807	0.453132	0	0	0	0	0	0	0.00449988	0	0.956361	5.71448	6.69874	5.67063	0.207871	0.50594	0.614402	4.34224	4.39465	4.32696	0.0224605	0.109473	1.10562	7.01985	7.88133	6.87326	0.142929	0.527315	0.996294	6.48701	6.5453	6.46838	0.078069	3.51341	1.0835	6.37754	7.64033	6.34513	0.270868	1.91938	1.05324	5.84203	6.57036	5.71064	0.809513	6.94523	0.840839	5.91496	5.98096	5.87778	0.0782646	1.11909	1.07454	6.81319	7.17045	6.76205	0.391019	4.42243	11.6378	9.6576	16.5538	13.3039	14.4634	10.6408	13.9104	13.7243
ENST00000475896	ENSG00000154175	protein_coding	retained_intron	0.11601	0.0362372	0.0366147	0.074743	0.0301402	0.0734469	0.0211371	0.097081	0	0	0	0.0207758	0	0	0	0	0.350437	1.04002	0.000291257	0.00101598	0.327407	1.05423	0.0385021	0.142195	0.0788031	0.0953388	0.0593248	0.253036	0.198395	0.60727	0.000504439	0.00114674	0.185717	0.606686	0.137309	0.470278	0.46752	0.446783	0.19638	0.775384	0.279546	0.782581	0.00101282	0.00052373	0.262611	0.78945	0.328511	0.981298	0.00537258	0.0134512	0.491285	1.64506	0.0220701	0.074553	0.0341828	0.0325191	0.0233367	0.085229	0.176745	0.575027	0.00644147	0.0220175	0.163576	0.584875	0	0.0697609	0	0.40032	0	0.415477	0.0864469	0
ENST00000475897	ENSG00000163635	protein_coding	retained_intron	0.630596	0.218139	0.477211	0.273951	0.634214	0.47184	0.0708954	0.217658	0	0.000155123	0	0	0	0	0.0932262	0	0.311553	0.293821	0.706771	0.455731	0.173442	0.187175	0.0274957	0.0271825	0.111922	0.0634695	0.0205298	0.0242519	0.138489	0.164906	0.379189	0.258667	0.120734	0.156773	0.0280511	0.0260774	0.104765	0.0603869	0.0214349	0.0233394	0.218641	0.222964	0.736843	0.457507	0.192185	0.215458	0.184276	0.176727	0.502816	0.282596	0.155484	0.164466	0.0842691	0.0879551	0.178702	0.1228	0.0709895	0.0860208	0.108212	0.100796	0.368656	0.210933	0.0858702	0.0922562	0.448779	0	0	0	0	0	0	0
ENST00000475898	ENSG00000137845	protein_coding	protein_coding_CDS_not_defined	0.370856	0.217075	0	0.24216	0	1.40349	0.834071	0	0	0.209274	0	0.546212	1.75764	1.37665	1.45006	0	0.235617	0.201984	0.0401053	0.281713	0.195338	0.188813	0.142834	0.109862	0.0437747	0.123854	0.102549	0.0895638	0.165919	0.169031	0.0146704	0.202199	0.141189	0.160575	0.052731	0.0505162	0.0295638	0.0778455	0.0346426	0.036099	0.3036	0.323676	0.041812	0.523085	0.231757	0.259938	0.558446	0.463084	0.0796248	0.502376	0.467509	0.424447	0.0665559	0.129809	0.0287028	0.180788	0.0370141	0.0456903	0.151718	0.145862	0.0569233	0.273618	0.112237	0.113408	0	0	0	0.0228754	0	0	0	0
ENST00000475899	ENSG00000198836	protein_coding	retained_intron	1.42575	4.72917	1.51545	0.0012664	0.485935	1.93957	0	0	5.67437	3.37423	4.62594	2.90218	2.6363	7.36166	1.1869	2.31022	0.55095	4.06584	3.35374	2.64864	0.283693	3.20874	0.0350119	0.137709	0.297982	0.222688	0.0329679	0.0853643	0.403219	0.556117	1.25697	0.735837	0.169121	0.246985	0.103995	0.295402	0.407886	0.338139	0.0346545	0.0950626	0.268333	0.319163	1.11255	0.436519	0.217628	0.250888	0.889951	1.09045	1.67073	0.941359	0.60653	0.701427	0.0622492	0.207567	0.427807	0.298972	0.0358942	0.0496855	0.107782	0.0778803	0.279069	0.154118	0.106691	0.0929602	0	0.00332195	0.402978	0.0720576	0	0	0	0.0118894
ENST00000475900	ENSG00000189350	protein_coding	retained_intron	0.11452	0.0553389	0.0505417	0.439591	0.048758	0.0811769	0.0356435	0.212461	0	0	0	0	0	0	0	0	0.283385	1.89829	0.834565	1.25811	0.509356	3.76979	0.0322805	0.246253	0.0749315	0.161562	0.0293052	0.253036	0.110401	0.60727	0.00846302	0.0808402	0.104847	0.606686	0.0975772	0.730912	0.49732	0.614234	0.0897449	0.760634	0.110357	0.466796	0.00119507	0.0134472	0.104712	0.460232	0.205329	1.30512	0.422568	0.768904	0.166223	0.970487	0.0189898	0.15122	0.0578757	0.112452	0.0348014	0.300277	0.123311	0.664515	0.147605	0.429434	0.113066	0.673166	0.897558	0	0	0	0	2.49286	0.0864469	0
ENST00000475903	ENSG00000165699	protein_coding	protein_coding	1.78182e-07	0	0.227969	2.17224e-06	0.418434	0.411479	0	0	0	0	0	0	0	0	0	0	0.0820592	0.51229	0.14533	0.317253	0.088081	0.416631	0.0304013	0.29126	0.253723	0.282728	0.0188456	0.117324	0.0345159	0.184306	0.0403066	0.102006	0.0471	0.188174	0.0823769	0.7334	0.690399	0.718278	0.0278434	0.08301	0.148489	1.0486	0.380466	0.812809	0.128652	0.492315	0.0842784	0.500179	0.254928	0.437404	0.0897783	0.322071	0.0433422	0.427186	0.361076	0.404181	0.0215878	0.12573	0.057354	0.458189	0.277998	0.399983	0.0529535	0.242084	0.856317	0.471353	0.288029	1.16942	2.09008	0.899136	0.737531	0.73253
ENST00000475904	ENSG00000102032	protein_coding	retained_intron	0	0	0	0.813653	0.28324	0	0	0	0	0	0	0.377414	1.03474	0	0	0	0.231678	0.196519	0.0245049	0.00726388	0.194465	0.184964	0.0337965	0.0268351	0.0307615	0.0470193	0.0253627	0.0240531	0.162346	0.164906	0.0520787	0.0723389	0.13869	0.156773	0.0818861	0.112315	0.128976	0.142049	0.043852	0.20427	0.400098	1.30535	0.692734	1.22145	0.326392	1.38019	0.220436	0.176727	0.042708	0.039786	0.1824	0.164466	0.0382651	0.0320459	0.0495527	0.0513211	0.0288547	0.0290955	0.118235	0.0977297	0.0762464	0.105541	0.0953977	0.0902106	0	0	0	0.0686263	0	0	0	0
ENST00000475905	ENSG00000114331	protein_coding	retained_intron	12.905	0.221144	3.14229	0.558509	8.01197	3.35254	0.340289	0.698141	0	0	0	0	0	0	0	0	0.47786	0.301213	0.863838	0.720199	0.257991	0.190032	0.0407796	0.0261967	0.092015	0.0711529	0.0265753	0.0251683	0.231722	0.192793	0.829237	0.673046	0.186085	0.176853	0.0755606	0.0276711	0.165926	0.119836	0.0320525	0.0242458	0.305018	0.221719	1.00438	0.917841	0.220594	0.212744	4.63534	0.428255	1.34406	1.06459	0.83157	0.407603	0.0691043	0.0345271	0.147849	0.112489	0.0340621	0.0306003	0.131464	0.101077	0.248598	0.240736	0.10561	0.0929538	0.448779	0.0174402	0	0	0	0	0	0
ENST00000475906	ENSG00000240392	processed_pseudogene	processed_pseudogene	0	0.0610041	0	0	0	0.0794231	0.0556783	0	0	0	0	0	0	0	0	0	0.232089	0.196519	0.000572028	0.0208034	0.194767	0.184964	0.627856	0.383873	0.343414	0.377368	0.805725	0.574814	0.162609	0.164906	0.00018563	0.00741119	0.138883	0.156773	0.727763	0.423764	0.362552	0.418661	0.667636	0.438474	0.566559	0.466796	0.0796479	0.328757	0.49278	0.460232	0.53865	0.394726	0.0984999	0.286287	0.46156	0.381099	0.448881	0.284944	0.240051	0.277042	0.500666	0.376552	0.313827	0.233262	0.0591014	0.182164	0.271539	0.22729	0	0.0697609	0	0	0	0	0.0864469	0
ENST00000475908	ENSG00000155542	protein_coding	protein_coding_CDS_not_defined	0.459059	0	0.0689656	0.87973	0.0170124	0.588313	0.581029	0	1.71639	0.861893	0.446678	0.185334	0	1.64934	0.778557	0.0343895	0.221443	0.507266	0.0695863	0.548587	0.18853	1.83219	0.0251958	0.0367875	0.0393808	0.0672055	0.0221646	0.687103	0.152434	0.252229	0.0130158	0.221112	0.130032	0.225322	0.0319278	0.0928488	0.0734707	0.176595	0.0267752	0.814545	0.209675	0.219128	0.00157573	0.0192533	0.184008	0.210521	0.202909	0.265165	0.0232134	0.192571	0.179294	0.278392	0.034204	0.0847836	0.0539047	0.150682	0.0264189	0.263379	0.105628	0.129349	0.0764791	0.240052	0.0859214	0.138946	0	0.0139522	0	0	0	0	0	0
ENST00000475909	ENSG00000138002	protein_coding	retained_intron	0	0	0.160432	0.126786	6.31527e-07	0.287421	0	0.692153	0	0.0887363	0	0	1.31322	0	0.195007	0	0.259676	0.196519	0.141644	0.403532	0.214664	0.184964	0.0448566	0.0377859	0.0434712	0.0613626	0.0328086	0.0326376	0.180028	0.164906	0.0827007	0.277893	0.151425	0.156773	0.0444175	0.0260774	0.0238358	0.0378435	0.0327673	0.0233394	0.296611	0.301575	0.129905	0.46376	0.242155	0.287511	0.248424	0.176727	0.0543407	0.213038	0.20238	0.164466	0.114615	0.0600862	0.044717	0.071424	0.0947602	0.0575768	0.19396	0.116956	0.0843686	0.158255	0.108691	0.0902106	0	0	0	0	0	0	0	0.118894
ENST00000475910	ENSG00000144115	protein_coding	retained_intron	1.1663	1.28596	0.971061	1.12272	1.05495	0.511729	1.03466	0.277296	0.253703	0.130108	0	0.235452	0.274991	0.230367	0.0781925	0	0.223403	0.42072	0.232043	0.199229	0.217551	0.417191	0.299151	0.736967	0.76544	0.736015	0.429275	1.19042	0.402654	0.885132	0.495388	0.394945	0.376555	0.899032	0.29461	0.660572	0.674128	0.650606	0.445306	1.15581	0.421349	0.848936	0.445167	0.441573	0.52687	1.16553	0.64908	1.27956	0.177137	0.235134	0.603009	1.30156	0.167319	0.413075	0.401082	0.383717	0.223186	0.634601	0.26862	0.575027	0.164492	0.166804	0.248059	0.584875	0.448779	0.418566	0	0.274505	0.52998	0	0.259341	0
ENST00000475911	ENSG00000213085	protein_coding	retained_intron	0.168989	0.252447	0	0.399403	0	0	0	0.151597	0	0	0	0.0984349	0	0.674163	0	0	0.276309	0.232677	0.148583	0.245476	0.23363	0.222534	0.0538627	0.0325467	0.105809	0.0896087	0.0327358	0.0277076	0.14912	0.164906	0.00389633	0.0211591	0.128844	0.156773	0.0402468	0.028609	0.0502432	0.0491141	0.0325056	0.0263259	0.217087	0.217501	0.048872	0.190158	0.189567	0.209022	0.218965	0.182915	0.374338	0.478697	0.185942	0.169499	0.033429	0.0320459	0.0304377	0.0377959	0.0254959	0.0290955	0.175134	0.126987	0.0174065	0.0436712	0.135427	0.112968	0	0	0	0	0	0	0	0
ENST00000475912	ENSG00000115825	protein_coding	retained_intron	0.968056	0	1.48077	0.269226	0.593549	0.647485	0.158846	0.0973366	0	0	0	0.0968807	0.00475228	0	0	0.347039	0.210134	0.196519	0.246225	0.695935	0.178412	0.184964	0.0327011	0.0281909	0.0477547	0.0724394	0.023802	0.0248415	0.14843	0.164906	0.302153	0.700857	0.128322	0.156773	0.119893	0.0850213	0.103855	0.123414	0.0943802	0.0784107	0.36736	0.247288	0.211995	0.887012	0.264097	0.232467	0.262035	0.206184	0.337156	0.814915	0.210631	0.187518	0.0359035	0.0306369	0.0501959	0.0745026	0.027635	0.029948	0.278377	0.241987	0.210485	0.385737	0.242483	0.235473	0	0	0	0.0686263	0	0	0.0216117	0
ENST00000475913	ENSG00000176124	lncRNA	lncRNA	3.25491	0	0	0	0	0.347873	0.424572	0.925568	3.1075	0.0666682	0	0	0.00225451	2.42221	0	0.00296348	0.547397	0.479269	0.256538	0.571185	0.236021	0.299502	0.147912	0.10129	0.0780419	0.0997698	0.0292886	0.0355957	0.586673	0.438292	0.121092	0.413617	0.141593	0.156773	0.040215	0.0263406	0.0355765	0.0462827	0.029982	0.0235682	0.816381	0.569631	0.134478	0.532685	0.20837	0.209022	0.238903	0.206507	0.0923959	0.319139	0.197244	0.19583	0.195635	0.114265	0.0854342	0.116304	0.0504995	0.0359212	0.668922	0.22856	0.147467	0.256341	1.50376	0.126726	0.448779	0.139522	0.805955	0	1.05996	0	0.158486	0.237788
ENST00000475914	ENSG00000290913	lncRNA	lncRNA	0	0.15633	0.221265	0	0.351433	0.166143	0	0	0	0.228944	0	0	0	0	0.275182	0	0.226187	0.196702	0.0265114	0.0208083	0.190429	0.185141	0.0579298	0.0747155	0.0821277	0.0649581	0.0408406	0.0621469	0.170547	0.200051	0.0166453	0.00761246	0.148038	0.199697	0.0361656	0.0277583	0.0290833	0.0122421	0.0270956	0.0246925	0.230852	0.217501	0.025289	0.0146693	0.200041	0.209022	0.21468	0.176727	0.0227424	0.0206964	0.178197	0.164466	0.0992639	0.0943052	0.074092	0.0709411	0.0581999	0.128709	0.114528	0.0977297	0.0345214	0.0293745	0.0927052	0.0902106	0	0	0	0	0	0	0	0
ENST00000475915	ENSG00000114209	protein_coding	protein_coding	5.8321	4.2382	4.09734	0.796994	1.4108	2.97969	1.37619	16.6596	0.808505	0.0979546	0.402028	0.391042	0.0212705	0.00415774	0.0670339	0.566643	0.258677	0.248418	1.15306	1.04278	0.213067	0.244945	0.214653	0.2242	0.277145	0.27974	0.0907947	0.123877	0.135711	0.165707	0.613308	0.821896	0.143691	0.20993	0.499311	0.487392	0.532459	0.552672	0.0308966	0.0396969	0.251761	0.259213	0.866571	1.367	0.27542	0.248222	0.440141	0.40233	1.01288	1.06452	0.181677	0.196756	0.244203	0.236062	0.287411	0.299736	0.0298952	0.0369683	2.9007	2.63306	2.76365	2.82035	1.38544	1.67308	0.186991	0.251914	0.0335815	0.619543	0	0.58597	0.388404	2.98406
ENST00000475916	ENSG00000133302	protein_coding	retained_intron	0.958315	0.197211	0	0	0.0972447	1.72566	0	0.643716	0	0.125135	0	0	0	1.77249	0.150407	0	0.706512	0.480102	1.01608	1.0565	0.195171	0.184964	0.0352542	0.0286818	0.0885246	0.0871212	0.0265523	0.0257649	0.162961	0.164906	0.166786	0.430498	0.139141	0.156773	0.0368186	0.0260774	0.0867365	0.0821003	0.0276057	0.0233394	0.237129	0.217501	0.321959	0.709782	0.204753	0.209022	0.702988	0.451315	1.01436	1.00429	0.463329	0.381099	0.116911	0.0870571	0.147871	0.161164	0.0984014	0.085229	0.226615	0.158249	0.467894	0.430414	0.0958453	0.0902106	0.897558	0	0	0	0	0.415477	0	0.237788
ENST00000475917	ENSG00000254870	protein_coding	protein_coding_CDS_not_defined	0.318431	0	0	0	0.274877	0.986235	0	0.6228	0	0	0	0	0	0	0	0	0.239528	0.196519	1.12286	1.67578	0.200205	0.184964	0.0357429	0.0268351	0.106658	0.120193	0.0267013	0.0240531	0.16735	0.164906	1.31208	2.06713	0.142345	0.156773	0.0386329	0.0260774	0.128674	0.146586	0.0288538	0.0233394	0.243482	0.217501	1.85344	2.69003	0.209479	0.209022	0.228246	0.176727	1.48731	1.77474	0.188051	0.164466	0.084621	0.0578053	0.157681	0.171225	0.0302064	0.0290955	0.123338	0.0977297	0.620805	0.714253	0.0990726	0.0902106	0	0	0	0	0	0	0.0864469	0
ENST00000475918	ENSG00000146918	protein_coding	protein_coding_CDS_not_defined	0	0	0	0	0	0	0.095708	0.25563	9.34634	0.761614	0	0	0	12.491	0.916508	4.71388	0.279718	0.595762	0.203219	1.18085	0.22644	0.579066	0.0781878	0.0573335	0.054312	0.0901075	0.0945194	0.0859478	0.164208	0.164906	0.0270516	0.385907	0.140055	0.156773	0.0431791	0.0521908	0.0349604	0.103049	0.0312443	0.0450294	0.238935	0.217501	0.0791108	0.774784	0.206101	0.209022	0.253414	0.354006	0.18536	0.960168	0.202878	0.294826	0.0850334	0.0688515	0.0565761	0.114693	0.0306866	0.0370199	0.157292	0.488671	0.157305	0.604532	0.117212	0.433534	0	0.00697609	0	0	0	0	0.0864469	0
ENST00000475919	ENSG00000117448	protein_coding	protein_coding_CDS_not_defined	0.669993	0.403206	2.43651	0.589518	1.49224	1.86936	0.685335	1.87616	0.881519	0.542488	0.00718541	0.515522	0.00668839	1.96347	0.254707	0.00879166	0.466767	0.336903	1.24981	1.42901	0.258626	0.347206	0.481535	0.32328	0.361446	0.402582	0.0524448	13.3782	0.3644	0.359447	1.25848	1.76548	0.176896	0.324741	0.924471	0.591116	0.607427	0.676797	0.0487651	9.80872	0.559473	0.542704	2.10488	2.87245	0.256736	12.4923	0.593864	0.551249	1.61009	2.03218	0.245337	0.460679	0.352891	0.232168	0.363444	0.407688	0.0514135	17.6727	2.17188	1.18442	1.36586	1.60313	0.14373	0.286952	0.192334	0.197241	0.230273	0.332136	0.302846	0.29677	0.148195	0.956813
ENST00000475921	ENSG00000072195	protein_coding	retained_intron	0.628344	0.11248	0	0	0.175472	0.165554	0.163978	0.569308	0	0	0	0	0	0	0	0	0.489029	0.806724	0.521832	0.746413	0.228033	0.341674	0.0566121	0.182671	0.0993428	0.173107	0.0229475	0.113206	0.101639	0.164906	9.99098e-05	5.43099e-05	0.0913328	0.156773	0.0211773	0.0363556	0.0159865	0.0288648	0.0195217	0.0320815	0.207893	0.356167	0.047403	0.194151	0.191004	0.321154	0.217248	0.386424	0.16654	0.452513	0.201275	0.462974	0.0563388	0.140771	0.0912369	0.167335	0.0284731	0.0901807	0.132466	0.227819	0.136029	0.237899	0.102921	0.217018	1.29398	0.132546	0	0.0388882	0.406318	0.339306	0.158486	0.301198
ENST00000475922	ENSG00000134324	protein_coding	retained_intron	1.27835	0.552238	0.833769	0.335827	2.55263	1.3942	1.02197	1.51571	0.51119	0.50465	0.166672	0.121993	0.554082	0.742672	1.70012	1.82081	1.04924	5.47604	5.6442	4.78377	0.462946	2.75291	0.731868	4.65569	4.6733	4.61129	0.277792	2.14557	0.525542	2.97723	3.02268	2.36598	0.364164	2.33054	1.14622	6.38353	6.37497	6.32625	0.170479	1.11024	0.930107	4.82826	5.74124	4.327	0.554067	3.28068	1.28784	6.42059	6.5213	5.78673	0.531657	2.80298	0.981035	6.27749	6.31378	6.21236	0.311944	2.65413	1.06172	6.23197	6.44087	6.02755	0.816009	6.00928	10.6368	8.79246	5.21067	14.2564	9.09799	12.6589	12.2691	9.21266
ENST00000475923	ENSG00000147872	protein_coding	protein_coding_CDS_not_defined	0	0.27979	0	0.639489	0	0.357382	0.529665	0.137607	0	0	0	0	0	0	0	0	0.353898	0.287083	0.0809677	0.214183	0.31004	0.269548	0.165315	0.1676	0.196423	0.18917	0.0442697	0.0392465	0.133958	0.164906	0.0180289	0.0357587	0.117226	0.156773	0.318137	0.314884	0.331024	0.331889	0.0476116	0.0383499	0.195106	0.217501	0.19127	0.340872	0.172442	0.209022	0.261048	0.231471	0.601098	0.643804	0.224785	0.216816	0.0780489	0.0745277	0.133425	0.121319	0.0484745	0.0467458	0.0916503	0.0977297	0.126491	0.151751	0.075662	0.0902106	0	0.244163	0	0.480384	0	0	0.0864469	0
ENST00000475924	ENSG00000100211	protein_coding	retained_intron	0.623744	0.10629	0.410864	0	0.610907	2.12782	0.420097	0.994234	0	0.777682	0.399895	0.258483	0	0.382215	0	0.235324	0.233193	0.196519	0.535466	0.632114	0.195577	0.184964	0.292822	0.187724	0.212389	0.221424	0.259712	0.192604	0.166474	0.167567	0.399195	0.582196	0.142503	0.159556	0.113583	0.07331	0.104796	0.114226	0.0965935	0.0720197	0.253197	0.2379	0.64678	0.882971	0.209844	0.2159	0.416532	0.287491	0.753838	0.699683	0.188066	0.168179	0.0789118	0.0573187	0.100809	0.108793	0.0291125	0.0290955	0.120022	0.0985622	0.335549	0.350568	0.0967355	0.0916061	0	0.139522	0	0	0	0.415477	0.0864469	0
ENST00000475925	ENSG00000242936	processed_pseudogene	processed_pseudogene	0	0	0	0	0	0	0	0	0	0	0	0	0	0	0	0	0.272816	0.196519	0.00192257	0.0208034	0.223878	0.184964	0.0452659	0.0268351	0.0078525	0.0224232	0.0330723	0.0240531	0.188163	0.164906	0.000634258	0.00741119	0.157114	0.156773	0.0486487	0.0260774	0.00674857	0.0121895	0.0355654	0.0233394	0.273568	0.217501	0.00107025	0.0146693	0.231274	0.209022	0.261691	0.176727	0.00196426	0.0206964	0.211582	0.164466	0.0496063	0.0320459	0.00424529	0.0144203	0.0364178	0.0290955	0.146269	0.0977297	0.00461054	0.0293745	0.115119	0.0902106	0	0	0	0	0	0	0	0
ENST00000475927	ENSG00000140264	protein_coding	retained_intron	0	0	0	0	0	0	0	0	0.802539	0.261038	0	0.461354	1.01689	0	0.256992	0.428784	0.217831	0.196684	0.428654	1.32205	0.18415	0.185164	0.0308057	0.0268951	0.0790823	0.119078	0.0258207	0.0243038	0.153312	0.164979	0.190677	0.941366	0.131988	0.156851	0.0340653	0.0337951	0.0990433	0.16241	0.0358779	0.0517705	0.223168	0.217579	0.424978	1.81446	0.194253	0.209101	0.214428	0.178358	0.484775	1.28265	0.216851	0.169414	0.0349113	0.0320633	0.0956912	0.162002	0.0265325	0.029115	0.113081	0.135128	0.382875	0.689108	0.143798	0.221593	0	0	0	0	0	0	0	0
ENST00000475928	ENSG00000144306	protein_coding	protein_coding_CDS_not_defined	3.07145	2.08039	2.81889	0	3.43563	1.68053	0	0.50905	1.78254	2.82631	0.70998	2.17139	4.12769	1.42852	2.11171	3.22753	0.260535	0.493134	0.228979	1.11281	0.216651	0.446573	0.065775	2.1104	1.94316	2.12042	0.0358383	2.36506	0.312209	0.295434	0.214794	0.76205	0.150398	0.210518	0.0548391	0.914024	0.70091	0.927126	0.0350258	1.21724	0.29595	1.13983	0.183253	1.57972	0.238002	1.28192	0.228638	0.23181	0.150672	0.661362	0.185453	0.21065	0.0519306	0.288678	0.222675	0.354688	0.0382406	0.89012	0.318624	0.629909	0.313228	0.74968	0.129178	1.24969	0	0	0.402978	0	0	0	0.0172894	0.237788
ENST00000475929	ENSG00000085563	protein_coding	protein_coding_CDS_not_defined	0	0	0.06198	0	0	0	0	0.552806	0	0	0	0	0	0	0	0	0.206938	0.196519	1.39485e-06	1.86576e-05	0.175993	0.184964	0.0282276	0.0268351	0.00369876	0.0099944	0.0214646	0.0240531	0.146344	0.164906	2.71754e-06	7.70901e-06	0.126742	0.156773	0.0306475	0.0260774	0.000920057	0.00125242	0.0232863	0.0233394	0.213064	0.217501	4.40756e-06	1.59671e-05	0.186469	0.209022	0.195996	0.176727	0.000284519	0.00677214	0.16434	0.164466	0.0338408	0.0324318	0.0300425	0.045274	0.0255517	0.0294329	0.174352	0.155792	0.244709	0.289552	0.0845702	0.0908185	0	0	0	0	0	0	0	0.237788
ENST00000475930	ENSG00000143740	protein_coding	protein_coding	0	0	0	0	0	0	0	0.5742	0.701208	0.000269703	0.591	0.0928733	0	0.635436	0.426288	0.333017	0.208498	0.199527	0.074005	0.287324	0.177911	0.187298	0.0285117	0.0278265	0.0408017	0.0587391	0.0229149	0.0264333	0.157464	0.299803	0.0496345	0.270595	0.150102	0.437791	0.0313558	0.0287884	0.0319014	0.0503623	0.0270604	0.0413267	0.212777	0.217501	0.0160507	0.126339	0.186248	0.209022	0.198514	0.181589	0.061198	0.239614	0.167113	0.17101	0.0346107	0.0443197	0.0475114	0.0855246	0.0377772	0.192501	0.103006	0.0983488	0.0971832	0.201041	0.0855169	0.0917892	0	0	0	0	0	0	0	0
ENST00000475931	ENSG00000162267	protein_coding	retained_intron	0	0	0	0	0.0934209	0	0	0.339919	0	0	0	0	0	0	0	0	0.234593	0.196519	2.04175e-05	1.77447e-05	0.196603	0.184964	0.034508	0.0268351	4.56425e-05	0.000110939	0.0258535	0.0240531	0.164208	0.164906	4.66102e-06	6.26804e-06	0.140055	0.156773	0.0373255	0.0260774	2.77535e-05	1.8311e-06	0.0279554	0.0233394	0.238935	0.217501	1.2039e-05	1.60956e-05	0.206101	0.209022	0.223333	0.176727	1.33445e-05	1.73483e-05	0.184502	0.164466	0.0389911	0.0320459	1.08361e-05	8.95984e-05	0.0293521	0.0290955	0.120118	0.0977297	2.40385e-05	1.09221e-05	0.0967576	0.0902106	0	0	0	0	0	0	0	0
ENST00000475932	ENSG00000151967	protein_coding	retained_intron	0	0	0	0.990469	2.88753	3.15599	0.517319	1.57094	8.34339	0.66856	0	0.345678	2.82608	7.10245	0.401792	0	0.323786	0.285221	0.16641	1.038	0.253432	0.267779	0.0607261	0.0312913	0.0291678	0.0629233	0.0420039	0.0305568	0.206711	0.164906	0.0168306	0.229701	0.169674	0.156773	0.0604671	0.0260774	0.0255422	0.057994	0.0430871	0.0233394	0.300331	0.217501	0.0778744	0.667199	0.249821	0.209022	0.337103	0.458326	0.120953	1.06856	0.24591	0.359665	0.0638558	0.0371523	0.0289885	0.0789699	0.044687	0.0376405	0.192039	0.151098	0.0507191	0.312793	0.138178	0.131786	0	0	0	0	0	0	0	0
ENST00000475933	ENSG00000048828	protein_coding	protein_coding_CDS_not_defined	0.244145	0	0	0.0787888	0	0.52015	0.303332	0	0.485196	2.01392	2.34395	1.18724	0	5.34602	2.0229	1.57077	0.240649	0.197329	0.53492	0.562851	0.200261	0.185536	2.07335	0.931125	0.87144	0.927423	2.0293	1.30116	0.638026	0.416625	0.487292	0.625475	0.542937	0.376598	0.404954	0.0691719	0.143385	0.134319	0.78582	0.429123	0.238805	0.217501	0.478324	0.483554	0.206004	0.209022	1.9548	0.847876	1.09416	1.24591	1.84327	0.899348	0.874046	0.120099	0.238278	0.224434	1.55054	1.00653	0.225501	0.133288	0.364583	0.341602	0.233919	0.159228	0	0	0	0.0343131	0	0	0.0432234	0
ENST00000475934	ENSG00000162755	protein_coding	retained_intron	11.4439	1.12455	0.650746	2.15421	11.4307	8.33003	0	4.20005	35.9755	15.2488	0	4.01171	30.8117	22.0749	0.121303	13.0169	9.37759	1.11176	2.75753	1.62708	36.8204	20.7103	7.59767	0.822063	0.940603	0.822282	19.0099	12.7299	0.225523	0.198735	0.146215	0.0760677	0.139077	0.156773	1.54646	0.253033	0.348436	0.25535	5.80869	3.46947	5.45813	0.389262	2.44657	1.00347	30.8766	0.486311	13.8382	1.56972	2.93029	1.78297	37.068	0.409851	0.0970375	0.0537667	0.0718948	0.0354146	0.151873	0.0727775	5.25772	0.198785	0.847383	0.398887	19.1975	11.2782	0.523575	0.488326	0.23507	0.205879	0.17666	1.14256	0.0288156	0.0792626
ENST00000475935	ENSG00000142920	protein_coding	protein_coding_CDS_not_defined	0.158194	0.176031	0.0412623	0.102941	0.0829855	0.136656	0.197677	0.132553	0	0.0596054	0	0.0597573	0.0574611	0.0350469	0.0116629	0.0181097	0.0784218	0.247895	0.00528802	0.0135066	0.0761832	0.184964	0.0172603	0.105619	0.146339	0.0879559	0.0232915	0.702901	0.0621192	0.164906	0.000251841	0.000248704	0.0576618	0.156773	0.0141504	0.144156	0.19779	0.0316299	0.0104867	0.0746721	0.0951484	0.344835	0.245098	0.136245	0.106321	0.34594	0.0822671	0.204859	0.0103009	0.00766267	0.0729486	0.19081	0.0068547	0.0306329	0.0425518	0.0160633	0.0100602	0.0568337	0.0243553	0.0798491	0.0650947	0.0291586	0.0337973	0.106888	0.448779	0.114607	0	0	0.52998	0	0.0123496	0.0396313
ENST00000475937	ENSG00000114861	protein_coding	protein_coding	2.15102	2.81895	0	1.54471	0.358029	2.68552	0.527141	3.48012	0.0371291	0.398918	0	0.38054	0	0	0.00503183	0	0.217311	0.3661	0.482756	0.784084	0.136775	0.204245	0.0840937	0.15406	0.203362	0.191178	0.0156481	0.0260664	0.0778381	0.139505	0.152108	0.250056	0.0869673	0.156773	0.0964406	0.157846	0.198433	0.192656	0.0170705	0.0246057	0.136363	0.202349	0.309986	0.58592	0.143573	0.212091	0.138781	0.191836	0.398513	0.53713	0.126533	0.166789	0.0667741	0.123807	0.159211	0.152648	0.0170428	0.0297354	0.208122	0.320232	0.476661	0.493606	0.0654522	0.0923952	0.610823	0.313889	0.0940281	0.32724	0.174452	0.230986	0.272715	0.700862
ENST00000475938	ENSG00000011332	protein_coding	retained_intron	0.583004	0	0.173168	0	0	0.863717	0	0.301034	0	0	0	0	0	0	0	0	0.182829	0.196519	0.184072	0.132067	0.15745	0.184964	0.0373696	0.045317	0.0595466	0.0459177	0.0188517	0.0245938	0.199539	0.247093	0.231457	0.195083	0.117482	0.159273	0.0255628	0.0260774	0.0378003	0.022879	0.0196415	0.0233394	0.28131	0.32559	0.254687	0.205972	0.168381	0.209022	0.172418	0.176727	0.470186	0.28443	0.146396	0.164466	0.0708624	0.0902029	0.079284	0.0714734	0.0211946	0.0290955	0.132033	0.152003	0.345559	0.236298	0.0733242	0.0902106	0	0.0697609	0.402978	0	0.52998	0	0.172894	0.237788
ENST00000475939	ENSG00000241560	lncRNA	lncRNA	0	0.0317489	0.0187349	0.0423182	0	0	0.086763	0	0	0	0	0	0	0	0	0	0.14842	0.196519	0.00252502	0.0781348	0.130089	0.184964	0.0175817	0.0268351	0.00807161	0.0196744	0.0137288	0.0240531	0.126461	0.197	0.0049559	0.144505	0.113616	0.188016	0.0192171	0.0260774	0.00432546	0.0178135	0.0149827	0.0233394	0.156229	0.217501	8.74287e-05	0.00616322	0.140992	0.209022	0.139137	0.176727	6.14228e-05	0.00357629	0.120222	0.164466	0.0208965	0.0320459	0.00075296	0.0208476	0.0164257	0.0290955	0.0695155	0.0977297	0.000398163	0.0120273	0.058493	0.0902106	0	0	0	0	0	0	0	0
ENST00000475941	ENSG00000128191	protein_coding	retained_intron	1.96479	1.57609	4.49408	0.320552	2.21405	3.91332	0.816626	1.63175	0.208077	0.0266773	0	0.358629	0	0.566812	0.256521	0.0988197	0.0905075	0.165996	0.9369	0.424832	0.105945	0.185914	0.0164882	0.0433522	0.123138	0.0657406	0.026772	0.0746646	0.107175	0.252178	0.934385	0.435511	0.0790765	0.157567	0.0156798	0.0269577	0.186082	0.0750819	0.0121257	0.0239664	0.107911	0.192325	1.23524	0.51138	0.132338	0.218841	0.135734	0.278769	1.19789	0.556139	0.0966311	0.164876	0.0203289	0.0526584	0.162292	0.0847999	0.0132913	0.0297313	0.040739	0.082381	0.453366	0.202817	0.0467314	0.0910371	0.112195	0.00872012	0.503722	0	0.132495	0.52983	0.0972527	0.0594469
ENST00000475942	ENSG00000137210	protein_coding	protein_coding	1.55078	0.697476	1.63969	2.46474	2.02494	2.85067	1.54998	1.26981	1.67951	1.74272	5.32448	4.14157	1.97213	4.48916	1.33238	2.48116	2.36745	2.20575	3.11755	2.78058	1.01723	1.07824	1.04207	1.04274	1.08065	1.06932	1.22978	1.18121	2.15562	2.11255	3.15669	2.80685	2.21164	2.02612	3.05135	2.74221	2.7959	2.77458	3.03817	2.59718	2.48686	2.41224	3.57135	3.13804	2.38852	2.50524	4.20004	3.46502	4.03071	3.72839	4.26235	3.23324	1.00933	1.02394	1.09025	1.07368	0.497801	0.48641	3.35517	2.91288	3.1661	3.05618	3.81764	2.88086	3.36584	0.851083	2.21566	2.58711	2.11992	3.32371	1.56675	2.73456
ENST00000475943	ENSG00000130830	protein_coding	retained_intron	1.85632	0.372871	0.147707	0.249535	2.32804	5.28824	0.506731	0.768496	0	0	0	0	0	0	0	0	0.334206	0.297149	0.602935	0.469934	0.216174	0.188072	0.0277896	0.0272538	0.0856775	0.0620955	0.023464	0.0243808	0.141846	0.164906	0.0636475	0.114837	0.123313	0.156773	0.0322553	0.0269236	0.0593384	0.0425814	0.0289504	0.0239764	0.226244	0.220943	0.612698	0.538614	0.244517	0.212169	0.195715	0.178499	0.721432	0.494021	0.170824	0.165844	0.0380427	0.0383666	0.0768689	0.0622989	0.0281346	0.0295745	0.105809	0.0997164	0.330967	0.243008	0.102433	0.0918804	0.448779	0	0	0	0	0	0.0432234	0
ENST00000475944	ENSG00000241322	protein_coding	retained_intron	0	1.65351	0	1.51477	0	0	1.05865	0.130291	0	0	0	0	0	0	0	0.577133	0.250302	0.196519	0.0634553	0.155976	0.207986	0.184964	0.0844234	0.0492992	0.0745848	0.0682798	0.0286315	0.0240531	0.17416	0.164906	0.101233	0.209412	0.147254	0.156773	0.0416307	0.0260774	0.0614929	0.0563423	0.0308945	0.0233394	0.253331	0.217501	0.0661408	0.213165	0.216722	0.209022	0.239011	0.176727	0.0428131	0.118019	0.195746	0.164466	0.0430908	0.0320459	0.0803722	0.0703765	0.0321271	0.0290955	0.147392	0.106999	0.139616	0.181613	0.125096	0.104946	0	0.0697609	0	0	0	0	0	0
ENST00000475945	ENSG00000110651	protein_coding	protein_coding	2.5954	2.80174	5.41388	2.65992	8.99859	3.33777	1.85333	0.532562	0.00630371	0.478247	0.625326	0.253942	0.514497	1.16681	0.12711	0	20.0123	19.67	17.0323	18.6752	3.1602	2.12373	32.0557	39.2745	39.1599	39.1854	2.81293	2.07712	29.3892	27.486	25.8219	26.6169	3.14148	2.29009	36.6982	39.9815	39.8582	39.9071	3.39467	2.20081	59.3616	76.2046	74.3072	75.3384	4.15347	3.03305	32.6366	35.0328	32.9749	34.2507	5.5219	3.70763	13.1498	19.4649	19.2853	19.3635	2.14001	1.59438	2.88396	4.07489	3.50942	3.84253	0.119388	0.113746	27.2526	57.3077	42.494	58.391	121.896	51.7528	31.0846	7.33179
ENST00000475946	ENSG00000124782	protein_coding	retained_intron	0.213437	0.21507	0.272503	0.253207	0.305059	0.481394	0.247949	0.312363	0	0.577175	0.149779	0.483175	0.265559	0.333698	0.36649	0.261801	0.0765525	0.493143	0.870623	0.540118	0.0837522	0.426688	0.330576	3.5887	3.59076	3.55286	0.510606	5.99226	0.123167	1.02987	1.18062	0.929112	0.124074	0.950084	0.397676	3.79873	3.80369	3.76919	0.468481	4.99372	0.304281	2.4632	2.47389	2.15487	0.482791	4.33492	0.316971	2.55025	2.63538	2.30159	0.477429	4.19662	0.216097	2.31139	2.31999	2.27609	0.295781	3.50283	0.433993	4.11852	4.14462	3.95474	0.622931	6.44059	0.897558	4.32518	2.01489	5.86469	2.6499	2.49286	3.1265	4.63686
ENST00000475947	ENSG00000175061	lncRNA	lncRNA	63.381	24.2288	11.3007	22.619	38.3957	19.1535	25.4136	62.7652	1.61177	557.323	0.562782	365.833	1.42303	1.06946	470.14	2.10068	385.734	361.979	337.599	339.336	0.285449	0.207785	250.004	265.674	262.637	263.615	1.01564	0.406307	77.0873	86.8932	81.6582	81.7354	0.20698	0.174023	132.194	136.947	135.308	135.559	0.414968	0.162903	323.96	303.427	275.727	277.952	0.304487	0.236767	182.405	162.788	151.251	152.59	0.242278	0.186656	171.496	192.177	189.5	189.881	1.54662	0.600898	399.046	415.616	400.536	402.561	2.81873	1.06484	647.575	480.529	147.869	238.193	551.917	300.997	322	738.002
ENST00000475949	ENSG00000172456	protein_coding	protein_coding_CDS_not_defined	0	0.539688	2.33189	0	1.7798	0.140041	2.29327	5.90991	2.87253	0	0	0.248309	0	0	0	0.453377	0.248902	0.273046	0.507005	0.324999	0.21234	0.266196	0.036999	0.028552	0.0854644	0.0612227	0.0378442	0.0270612	0.162346	0.164906	0.845941	0.537992	0.13869	0.156773	0.0378261	0.0264828	0.0563517	0.0431301	0.0291645	0.0237298	0.23624	0.217501	0.37324	0.322354	0.204088	0.209022	0.220436	0.176727	0.171717	0.133019	0.1824	0.164466	0.0601035	0.0509948	0.136194	0.0967473	0.043954	0.0341375	0.156142	0.117471	0.290518	0.185499	0.104148	0.104471	0	0	0	0	0	0	0	0.118894
ENST00000475950	ENSG00000135912	protein_coding	retained_intron	0	0	0	0	0	0	0	0	0	0	0	0	0	0	0	0	0.230459	0.196519	0.0473298	0.297961	0.193568	0.184964	0.0335026	0.0268351	0.0141112	0.0372613	0.0251595	0.0240531	0.161566	0.164906	0.0123046	0.174623	0.138117	0.156773	0.0362598	0.0260774	0.0126202	0.0373257	0.0272193	0.0233394	0.23511	0.217501	0.0113094	0.184619	0.203242	0.209022	0.219225	0.176727	0.0152714	0.161974	0.181518	0.164466	0.0379643	0.0320459	0.0228394	0.057568	0.028648	0.0290955	0.117452	0.0977297	0.0312206	0.137684	0.0948302	0.0902106	0	0	0	0	0	0	0	0
ENST00000475951	ENSG00000135631	protein_coding	protein_coding_CDS_not_defined	0.588853	0	0	0	0	0	0	0	0	0	0	0.160763	0	0	0	0.575873	0.249966	0.196519	0.0153219	0.17985	0.207745	0.184964	0.0384899	0.0268351	0.0165982	0.060264	0.0285696	0.0240531	0.173949	0.164906	0.00389129	0.0862679	0.147103	0.156773	0.0439742	0.0284354	0.0193211	0.0719812	0.034853	0.0292251	0.253026	0.217501	0.00341204	0.0914968	0.216499	0.209022	0.238675	0.176727	0.00299634	0.0508073	0.195507	0.164466	0.0429997	0.0320459	0.015033	0.0721103	0.032066	0.0290955	0.177558	0.154479	0.0160287	0.168552	0.151853	0.169877	0	0	0	0	0	0	0	0
ENST00000475952	ENSG00000015676	protein_coding	retained_intron	8.16401	13.5003	3.66615	20.0413	8.33636	12.0628	10.1997	24.7858	0	0	0	0.299611	0	1.02599	0	0.270458	0.195901	0.197446	0.301384	0.646375	0.168608	0.185765	0.0431453	0.0468393	0.080242	0.0809798	0.0202589	0.0249776	0.134907	0.164906	0.112727	0.447948	0.117963	0.156773	0.0295193	0.0293	0.0762461	0.0821378	0.0221568	0.0253921	0.222306	0.262079	0.225651	0.809876	0.193082	0.242243	0.200416	0.198974	0.275479	0.599131	0.169679	0.182601	0.0332876	0.0324969	0.0679943	0.0857283	0.0249406	0.0294287	0.154264	0.163402	0.250637	0.330758	0.0814077	0.096875	0	0.0697609	0	0	0	0	0	0.237788
ENST00000475953	ENSG00000175061	lncRNA	lncRNA	1.13179	2.45338	0.902634	0.289276	2.00225	0.293517	3.68037	6.21253	0	0	0	0	0	0	0	0	0.952819	0.977372	0.970579	1.07362	0.210857	0.201023	3.34052	3.59858	3.52546	3.55059	0.0437127	0.0754138	0.896424	1.10493	1.03017	1.04054	0.162468	0.169475	1.38128	1.49283	1.4537	1.46303	0.0357525	0.0269181	1.40457	1.43499	1.32448	1.40012	0.223148	0.22529	0.630307	0.592862	0.694186	0.677224	0.246217	0.18066	3.62496	4.23296	4.14604	4.15811	0.044292	0.0734586	7.75878	8.36962	7.86319	7.98638	0.158203	0.189445	1.88352	6.39161	2.05702	2.53861	2.91609	1.12404	6.84503	14.6299
ENST00000475954	ENSG00000148700	protein_coding	protein_coding_CDS_not_defined	7.13564	5.13664	1.14823	3.59758	6.94863	2.76867	8.03769	0.684876	0.00618437	0.209323	0.0181476	0.269428	0	0	0.000571815	0	0.259707	0.205908	0.0951848	0.266278	0.214193	0.192417	0.0397102	0.0282788	0.0321536	0.0388174	0.0292995	0.0250328	0.190923	0.213486	0.0178367	0.119759	0.158445	0.194738	0.0472875	0.032181	0.0362443	0.0430716	0.0340779	0.0273427	0.261115	0.228097	0.0526539	0.275918	0.222522	0.218236	0.240028	0.176727	0.0719907	0.230908	0.196467	0.164466	0.0476008	0.0385434	0.0439034	0.0576409	0.0345843	0.033264	0.131208	0.0977297	0.0330212	0.106088	0.104667	0.0902106	0	0	0	0	0	0	0	0
ENST00000475955	ENSG00000075223	protein_coding	protein_coding_CDS_not_defined	0.178674	0.729878	0	0	0.371524	0.324345	0.571454	0.146492	0	3.7181	0	0.672853	0	0	0	0.688642	0.532785	0.311771	0.0107415	0.123923	0.216936	0.184964	1.34023	0.552052	0.529145	0.592184	1.24107	0.574814	0.18203	0.164906	0.00121829	0.0213023	0.152835	0.156773	0.296981	0.127132	0.0661823	0.119119	0.262891	0.127654	0.694629	0.466796	0.0240423	0.298989	0.591138	0.460232	0.251664	0.176727	0.231935	0.622924	0.204643	0.164466	0.0466312	0.0320459	0.0670446	0.10134	0.0344769	0.0290955	2.78733	1.14385	0.452596	0.912897	2.61292	1.18686	0.448779	0	0	0	0	0	0	0
ENST00000475956	ENSG00000174514	protein_coding	nonsense_mediated_decay	0	0	0	0	0	0	0	0	0	0	0	0	0	0	0	0	0.158278	0.196519	0.00553107	0.0204457	0.138033	0.184964	0.0154254	0.023281	0.00625807	0.00846784	0.0149128	0.0240531	0.1139	0.164906	0.0044801	0.0219497	0.101334	0.156773	0.0209396	0.0260774	0.00298089	0.00446823	0.0162596	0.0233394	0.165994	0.217501	0.00113539	0.00774964	0.149028	0.209022	0.14863	0.176727	0.00137274	0.00883772	0.127787	0.164466	0.0226774	0.0320459	0.00421104	0.00664486	0.017747	0.0290955	0.0748454	0.0977297	0.00346522	0.0117801	0.0626875	0.0902106	0	0.0174402	0	0	0	0	0	0
ENST00000475957	ENSG00000171843	protein_coding	retained_intron	0	0.307081	0.0440909	0	0.199594	0.660024	0.145888	0	0	0	0	0	0	0	0.103912	0	0.318613	0.666742	0.882477	0.881344	0.436877	1.11085	0.0491715	0.170098	0.222764	0.204008	0.0715234	1.44923	0.147614	0.317434	0.115448	0.182842	0.141481	0.334782	0.0601311	0.178521	0.182322	0.187012	0.0925468	0.899925	0.259395	0.62158	0.53808	0.838859	0.179721	0.519577	0.550408	1.27741	1.81	1.61591	0.330972	3.01711	0.320826	0.970631	1.02328	0.999702	0.424384	3.6851	0.0645559	0.116636	0.211246	0.20211	0.0807704	0.150653	0.299186	0.0697609	0	0.0686263	0	1.24643	0.605128	0.0792626
ENST00000475958	ENSG00000182621	protein_coding	protein_coding	5.77202	0	1.23339	0.702717	1.2651	4.28955	0.156541	8.00588	17.5508	0	21.4589	0	6.79407	7.39905	0.772747	0	0.58282	0.670796	0.937528	1.16817	0.358605	0.509361	0.0390956	0.0268351	0.0169138	0.0201922	0.0289782	0.0240531	0.351329	0.60898	0.787067	1.04751	0.203357	0.318435	0.0421724	0.0260774	0.0488682	0.0447263	0.0312604	0.0233394	0.255029	0.217501	0.524146	0.590947	0.21796	0.209022	2.70376	1.4615	0.94639	1.39004	2.24324	1.43774	0.0701383	0.0554829	0.0771347	0.0804658	0.0480492	0.0482663	0.193427	0.180304	0.61991	0.571394	0.146688	0.15871	0	0	0	0	0	0	0	0
ENST00000475959	ENSG00000100226	protein_coding	retained_intron	1.02303	0.733724	2.4496	0.166688	0.889698	2.85619	0.917047	0.538936	0	0	0	0	0	0	0	0	0.246997	0.196519	0.0489408	0.17022	0.205611	0.184964	0.037689	0.0268351	0.0288513	0.0377549	0.0280274	0.0240531	0.172079	0.164906	0.0854498	0.238063	0.145762	0.156773	0.0406892	0.0260774	0.0308823	0.0369606	0.0302566	0.0233394	0.250322	0.217501	0.353144	0.530571	0.21452	0.209022	0.235704	0.176727	0.43627	0.510979	0.193394	0.164466	0.042201	0.0320459	0.0326004	0.0477617	0.0315296	0.0290955	0.128295	0.0977297	0.0704458	0.140686	0.102607	0.0902106	0	0	0	0	0	0	0	0
ENST00000475960	ENSG00000188739	protein_coding	retained_intron	2.52911	0.92006	2.67521	1.00294	0.371821	2.83854	0.45974	2.35238	1.16427	0.298539	0	0.617437	0	0.488416	0.179417	0.829402	9.2254	3.97729	4.15661	4.26014	7.63329	3.77927	1.02659	0.49326	0.53141	0.530651	0.821695	0.339589	4.79031	2.43762	2.38167	2.56656	1.65053	1.03273	2.745	1.2138	1.23876	1.24885	2.85514	1.15114	3.58198	1.87027	1.67123	1.99445	2.46162	1.43423	8.28184	3.60249	3.81232	3.88934	8.71035	4.1153	0.894659	0.440595	0.481532	0.486301	1.16864	0.567063	6.66069	3.23775	3.16622	3.23158	9.23957	4.60877	3.14145	0.418566	3.22382	0.754889	1.58994	2.07739	0.172894	0.951151
ENST00000475961	ENSG00000116661	protein_coding	protein_coding_CDS_not_defined	0	0.305652	0	0.334768	0	0	0	0	0	0	0	0	0	0	0	0	0.295705	0.196519	0.0309167	0.17264	0.23951	0.184964	0.0534522	0.0268351	0.0359401	0.0550562	0.038309	0.0240531	0.202073	0.164906	0.0127647	0.130638	0.166588	0.156773	0.0571615	0.0260774	0.0175771	0.040227	0.0410275	0.0233394	0.293643	0.217501	0.0415649	0.248849	0.245262	0.209022	0.285024	0.176727	0.0156729	0.0987061	0.227332	0.164466	0.0572257	0.0320459	0.0110483	0.0383149	0.0412453	0.0290955	0.163478	0.0977297	0.021983	0.0932684	0.126645	0.0902106	0	0	0	0	0	0	0	0
ENST00000475962	ENSG00000100307	protein_coding	protein_coding_CDS_not_defined	0.532509	0.148666	0	0.0966986	0.659048	0	0.164451	0	0	0.6315	0	0.163258	0	0	0.759039	1.16962	0.251487	0.196519	0.0273045	0.163798	0.208835	0.184964	0.0556072	0.0354996	0.0224723	0.04712	0.0398177	0.0313925	0.174905	0.164906	0.025859	0.186052	0.147787	0.156773	0.0618274	0.0321654	0.0147317	0.0394683	0.0467232	0.0289803	0.254408	0.217501	0.0294326	0.174856	0.217508	0.209022	0.240199	0.176727	0.0658191	0.268715	0.196588	0.164466	0.0434138	0.0320459	0.013109	0.0394251	0.0323432	0.0290955	0.191574	0.117269	0.0610067	0.20116	0.156087	0.108696	0	0	0	0	0	0	0	0
ENST00000475963	ENSG00000144837	protein_coding	protein_coding	0	0	0	0.32319	0	0	0.108066	0	0	0	0	0	0	0	0	0	0.213683	0.196519	0.0171189	0.0598867	0.181086	0.184964	0.0296688	0.0268351	0.00597468	0.00952145	0.0224831	0.0240531	0.150741	0.164906	3.09336e-05	0.000133506	0.130064	0.156773	0.0321843	0.0260774	0.00460589	0.00793067	0.0243726	0.0233394	0.219435	0.217501	6.02939e-05	0.000299824	0.191368	0.209022	0.202634	0.176727	6.42503e-05	8.80565e-05	0.1693	0.164466	0.0339936	0.0320459	0.00490286	0.00889823	0.0258921	0.0290955	0.106914	0.0977297	0.00012686	0.00107097	0.0871133	0.0902106	0	0	0	0	0	0	0	0
ENST00000475965	ENSG00000100429	protein_coding	retained_intron	1.3393	0.909143	1.55889	1.3929	1.84749	3.44341	1.1753	6.78186	0.89646	0.229868	0.36536	0.178279	0.485839	1.221	0.172683	2.76714	2.15041	2.66802	2.05968	2.18313	2.20352	2.96348	0.559598	0.797564	0.789822	0.768163	0.714981	1.10077	0.884874	1.21359	0.832696	0.88837	1.03687	1.54243	0.382897	0.491042	0.488114	0.465998	0.402804	0.566736	1.45875	1.84768	1.2647	1.41916	1.12599	1.57022	3.24755	3.85249	3.54874	3.49095	3.87893	4.9472	0.568285	0.822979	0.816955	0.786057	0.495732	0.793054	4.51936	5.85693	5.70212	5.6503	6.18408	8.5677	2.24389	0.488326	0.805955	0.411758	2.11992	2.49286	0.864469	2.85345
ENST00000475966	ENSG00000130826	protein_coding	protein_coding_CDS_not_defined	0	0	0	0	0	0	0	0	111.094	9.98101	6.99698	27.1675	12.1432	74.2306	16.9988	32.0693	3.11163	3.80557	4.07544	3.9896	14.6111	106.149	0.414519	0.548249	0.657387	0.595935	1.71181	13.6183	0.187447	0.329176	3.6388	1.98057	0.166536	0.297718	0.241384	0.294965	0.414348	0.365103	0.980644	7.12638	0.631969	1.9294	10.6995	4.59978	0.504144	1.76833	5.542	29.7359	35.7871	22.4207	5.04235	38.644	0.618089	2.15411	2.33355	2.16253	1.05572	8.59646	0.456354	1.82948	3.05834	2.31812	0.382774	2.23812	0.0299186	0.00436006	0.0223876	0.00457509	0	0	0.0111661	0
ENST00000475968	ENSG00000101247	protein_coding	protein_coding_CDS_not_defined	0	2.69698	0.00328739	1.38163	1.05868	0.898465	1.50275	4.09287	1.17798	4.91123	0	6.42351	0	0	1.94141	3.71596	0.324106	0.337757	0.965624	0.912572	2.52787	5.34752	1.44848	1.81544	1.84048	1.79288	7.69328	0.1062	0.573616	0.704545	1.32792	1.21967	0.205481	0.307928	1.39756	1.21466	1.20976	1.19176	4.60994	0.104132	1.38806	1.39178	2.23297	2.23619	0.279875	0.37098	1.71869	1.69937	2.4303	2.17369	0.291927	0.362414	0.440569	0.494042	0.611556	0.526547	3.15724	0.114311	0.953728	0.952496	1.53842	1.2464	13.7205	0.267953	0.149593	0.685982	0.805955	0.721121	1.41328	1.24643	0.403419	0.568049
ENST00000475969	ENSG00000169598	protein_coding	nonsense_mediated_decay	0	0	5.84694e-08	0	0.503659	1.58079e-07	0.209216	3.08564e-06	0.00427041	0.0142351	0.00696177	0.0303306	0.00528997	0.0875232	0.0104666	0.00251098	0.307235	0.737698	0.821391	0.583387	0.194883	0.402196	0.0852336	0.280957	0.285457	0.256199	0.0362241	0.0969218	0.229228	0.572016	0.523094	0.474156	0.163173	0.294204	0.0791245	0.217096	0.224438	0.192707	0.0544393	0.209952	0.248934	0.587388	0.491926	0.415927	0.134023	0.244657	0.229243	0.517306	0.531667	0.40165	0.155031	0.305786	0.116914	0.351285	0.389507	0.328734	0.296335	1.12379	0.204747	0.560627	0.667411	0.535409	0.106288	0.195108	1.21811	0.391436	1.00025	0.33891	1.15881	0.828482	0.473228	0.879909
ENST00000475970	ENSG00000164548	protein_coding	retained_intron	11.2825	9.6806	20.436	18.5893	37.0819	20.9208	8.23464	6.31374	0.730139	0.310287	0.0321702	0.136794	0.0015278	0	0.182024	0.522814	0.283308	0.258898	0.199008	0.719815	0.229932	0.230462	0.0444122	0.0285286	0.0580074	0.0920952	0.0321269	0.025143	0.227371	0.177406	0.236457	0.591543	0.154326	0.163281	0.116086	0.054139	0.0749136	0.102908	0.0339528	0.0246951	0.263165	0.217501	0.264215	0.881247	0.223849	0.209022	0.249934	0.176727	0.284072	0.70351	0.203437	0.164466	0.0537759	0.0306062	0.0560146	0.0877469	0.0375954	0.0312875	0.146664	0.0932143	0.122918	0.262447	0.112632	0.0966543	0	0	0.134326	0.0686263	0	0	0.0144078	0.0396313
ENST00000475971	ENSG00000164828	protein_coding	retained_intron	5.7081	0.663263	1.45473	0.452635	1.36014	5.07127	0.808028	1.38529	0	0	0	0	0	0	0	0	0.556407	2.02079	1.58053	1.66218	0.340322	0.382747	0.609306	2.80841	2.71717	2.7525	0.036279	0.074539	0.350646	1.32005	1.1623	1.19826	0.200324	0.307541	0.436738	1.8038	1.73052	1.75606	0.0452304	0.0705132	0.327719	1.10307	0.88399	0.968024	0.224478	0.395563	0.897633	3.14855	2.76267	2.8252	0.742946	1.46659	0.327916	1.50176	1.41911	1.45894	0.101335	0.382038	0.663129	2.66121	2.38111	2.49962	0.155463	0.224694	3.36958	3.85543	1.9522	2.49277	1.94032	4.36977	2.27908	3.24344
ENST00000475972	ENSG00000174564	protein_coding	nonsense_mediated_decay	0.903562	0.605709	0.704762	2.81132	0	0.477209	1.05015	0.319589	0	0	0.759957	0	0.336852	0.0939694	0	0	0.151013	0.225972	0.573409	0.337806	0.126729	0.184964	0.220905	0.370541	0.419095	0.389768	0.951538	0.0555116	0.168771	0.279597	0.492339	0.376633	0.143157	0.215832	1.35444	1.95267	2.03336	1.9934	11.6386	0.061499	0.176311	0.253545	0.482027	0.318905	0.225461	0.325641	0.14339	0.206691	0.151301	0.130522	0.117033	0.164466	0.595037	0.911933	1.02898	0.972423	3.14518	0.0584502	0.0847599	0.118951	0.215567	0.127235	0.0781659	0.122438	0.299186	0.499953	0.402978	2.33329	0.17666	0.276985	1.1094	0
ENST00000475973	ENSG00000127481	protein_coding	protein_coding_CDS_not_defined	0.876681	0	0.349366	0.347516	0.371838	0.245684	0.396108	0.5885	0.462797	0.316372	3.51959	0.122716	0	0	0.142636	0.439583	0.228596	0.196519	0.346559	0.617416	0.192195	0.184964	0.105539	0.0704263	0.0918521	0.0980209	0.0258904	0.0242015	0.20583	0.174807	0.321038	0.656551	0.159077	0.161609	0.0546961	0.0293452	0.0703094	0.0692976	0.0322547	0.0239713	0.233381	0.217501	0.32004	0.653291	0.201945	0.209022	0.217377	0.176727	0.245527	0.454878	0.18017	0.164466	0.15289	0.0924288	0.131902	0.15932	0.112969	0.0872639	0.228502	0.16073	0.280273	0.333288	0.0973519	0.090765	0	0.116688	0	0.023702	0	0	0	0.237788
ENST00000475975	ENSG00000187860	protein_coding	retained_intron	0.130699	0.15112	0	0	0	0.269396	3.34863e-05	0.441374	0	0	0	0	0	0	0	0	0.13354	0.489665	0.170602	0.46863	0.133408	0.315466	0.0477554	0.276739	0.221351	0.266043	0.0158394	0.0521345	0.0694578	0.242488	0.0399181	0.260028	0.195488	1.42481	0.0177236	0.0757418	0.0378067	0.0690787	0.0451349	1.03846	0.136523	0.502036	0.0879506	0.439077	0.156478	0.39822	0.128803	0.45848	0.196094	0.472689	0.138331	0.302232	0.0179374	0.0908472	0.039511	0.0777447	0.0119592	0.0415631	0.0944869	0.4344	0.242966	0.384766	0.0537275	0.148438	0.673168	0.459259	0.201489	0.0686263	0.97163	0.623216	0.172894	0.891704
ENST00000475976	ENSG00000203879	protein_coding	protein_coding_CDS_not_defined	1.92841	0.388785	3.54978	1.03825	5.1785	2.50463	0.903324	1.45623	0.0101815	0.118669	0	0	1.81991	0.761454	0	0	0.233537	0.201982	0.0903689	0.734776	0.194914	0.188533	0.113063	0.0835584	0.0371639	0.0928658	0.0862513	0.0754765	0.232324	0.210077	0.0506554	0.48582	0.137487	0.156773	0.33456	0.210276	0.12979	0.209611	0.0273741	0.0238518	0.434641	0.357529	0.111549	0.838486	0.205461	0.21557	0.673491	0.456101	0.119056	0.688568	0.182755	0.166187	0.0392738	0.0334088	0.0090133	0.0634498	0.0290428	0.0298267	0.267872	0.193749	0.0608941	0.277711	0.0951534	0.0906559	0	0.0697609	0.268652	0.383163	0.52998	0.830955	0	0.31705
ENST00000475977	ENSG00000196998	protein_coding	protein_coding	0	0.284347	0.111846	1.31414	0	0.119411	0.318583	3.45877	5.12901	10.0218	3.11745	16.5042	6.81559	2.7462	4.86867	11.5236	0.695007	0.339563	0.716087	0.265279	0.473549	3.80134	2.29699	0.579331	0.666939	0.553982	15.5002	10.7559	4.33725	0.736599	1.59914	0.367115	15.1576	7.79358	2.18548	0.602122	0.696735	0.573313	21.7925	17.0966	7.31977	1.71144	1.76417	0.464043	11.418	4.82442	5.5927	0.407836	0.793521	0.208546	8.11546	3.08894	1.56074	0.257465	0.403217	0.213943	8.14303	5.83765	3.23308	0.343734	0.841476	0.293347	21.6931	12.981	0.269267	0.444145	0.671629	0.590949	0	0	0.230525	0.295914
ENST00000475978	ENSG00000175137	protein_coding	protein_coding_CDS_not_defined	0.832528	0.606519	1.0594	0.214269	0.12781	0.408157	0.217063	0.443028	0	0	0	0	0	0	0	0	0.436957	1.73138	1.62584	2.068	0.158739	0.324283	0.162341	0.853911	0.847206	0.872082	0.0187459	0.0611391	0.234787	0.977396	0.924874	1.28807	0.482297	2.48835	0.0899863	0.406287	0.403133	0.430487	0.0195886	0.053065	0.250315	0.897609	0.803672	1.2761	0.176238	0.355876	0.252162	0.906835	0.79958	1.08933	0.171278	0.346482	0.138068	0.707135	0.68306	0.726316	0.0223896	0.0679418	0.176233	0.760861	0.762694	0.889404	0.0781394	0.190421	2.99186	1.37196	0.940281	0.606199	1.58994	1.8004	1.23907	1.2682
ENST00000475981	ENSG00000243150	lncRNA	lncRNA	0	0	0	0	0	0	0	0	1.32741	1.02124	2.43218	0.923253	1.8001	1.50256	0.307141	0.787935	2.41022	3.24066	2.54596	2.69793	4.55186	8.03744	1.29972	2.40127	2.21955	2.29717	1.21409	2.52909	2.38273	4.09478	2.40786	2.78969	2.32091	4.42583	0.750434	1.09392	1.05368	1.06291	1.72634	3.26752	2.37129	3.8593	1.68755	2.42899	2.28558	4.12574	1.96817	2.97468	1.49618	1.96981	1.88086	3.15061	0.343271	0.621989	0.513518	0.553824	0.542919	1.15131	2.73577	4.62289	3.75272	4.04625	2.62672	4.91639	0.149593	0	0	0.0228754	0	0	0.0288156	0
ENST00000475982	ENSG00000163686	protein_coding	nonsense_mediated_decay	0	0.227867	0	0.135112	0.243296	0	0	0.520552	0	0.24014	0	0	0	0	0	0	0.229789	0.196519	0.0136831	0.0442814	0.193075	0.184964	0.0344896	0.0297028	0.0210736	0.0244614	0.0257922	0.0263611	0.161136	0.164906	0.00380072	0.0235811	0.137801	0.156773	0.0360895	0.0260774	0.0149326	0.0189195	0.0271013	0.0233394	0.234489	0.217501	0.022168	0.0857756	0.202776	0.209022	0.21856	0.176727	0.00552201	0.0172539	0.181033	0.164466	0.0377997	0.0320459	0.0145419	0.0194083	0.0285349	0.0290955	0.133941	0.159197	0.0503195	0.0815489	0.105835	0.138231	0	0	0	0	0	0	0	0
ENST00000475983	ENSG00000105223	protein_coding	retained_intron	0.71386	0.296324	1.16393	0.241086	0.489132	0.686613	0.127951	2.0228	0	0.0098377	1.23852	0.201448	0	0	0.234033	1.61786	0.213136	0.196519	1.09849	0.436184	0.180674	0.184964	0.0295497	0.0268351	0.129158	0.0552317	0.0223992	0.0240531	0.236316	0.542517	1.43956	0.623066	0.194595	0.553112	0.0394239	0.0734003	0.184031	0.113482	0.0285928	0.12036	0.218919	0.217501	1.79796	0.636247	0.190972	0.209022	0.202094	0.176727	1.20116	0.457706	0.168898	0.164466	0.0395869	0.0528352	0.158379	0.0848439	0.0279219	0.0587214	0.162587	0.474081	1.16888	0.694266	0.126364	0.502977	0	0	0	0.0228754	0	0	0.0288156	0
ENST00000475985	ENSG00000117448	protein_coding	protein_coding_CDS_not_defined	4.48999	0.291048	5.49318	0.331629	3.61107	3.8878	2.33217	3.97892	113.885	10.0498	100.342	33.0804	154.85	149.285	54.6003	107.608	9.25182	0.773842	0.23552	1.69985	1.19738	0.763625	0.154472	0.0450578	0.0339743	0.114217	0.0508607	0.0416813	0.858832	0.387308	0.139511	1.49497	0.186127	0.218064	35.463	0.0547924	0.0380651	0.244741	0.0574196	0.0442297	144.086	0.346577	0.168846	3.12793	0.276796	0.306952	132.131	0.338107	0.169732	2.40567	0.268364	0.262562	59.3664	0.0641164	0.0524402	0.343532	0.0549968	0.0543063	80.3897	0.579122	0.165845	1.39476	1.11368	0.527266	0.448779	0.0261603	0.402978	0	0	0	0	0
ENST00000475987	ENSG00000113790	protein_coding	protein_coding_CDS_not_defined	0	0.769402	0.710109	0.783455	0	0	0.0841127	0.802904	0	0.627527	0	0.259258	0.00105978	0	0	1.85739	0.236736	0.196519	0.0497402	0.18939	0.19817	0.184964	0.280646	0.199826	0.191164	0.203069	0.0329623	0.0390601	0.165575	0.164906	0.0391769	0.149706	0.141053	0.156773	0.0799651	0.0508098	0.0648689	0.0681034	0.0292131	0.0247326	0.578279	0.715809	0.123952	0.560378	0.327678	0.568379	0.225465	0.176727	0.0388524	0.155168	0.186045	0.164466	0.0395316	0.0320459	0.0285175	0.0438223	0.0297212	0.0290955	0.321818	0.460164	0.158181	0.37769	0.167818	0.334849	0	0.244163	0	0.0686263	0	0	0	0
ENST00000475988	ENSG00000081277	protein_coding	protein_coding_CDS_not_defined	0	0.0209445	2.83268	0.141436	0	0	0.0191072	0.040868	0	0	0.486231	0	0	0	0	0	0.193953	0.196519	0.00803176	0.0358821	0.166072	0.184964	0.0255957	0.0268351	0.0138626	0.0204735	0.0195871	0.0240531	0.149143	0.167622	0.339701	0.521335	0.126844	0.158537	0.0278346	0.0260774	0.0240959	0.0268493	0.0212796	0.0233394	0.200692	0.217501	0.00152144	0.0153823	0.176839	0.209022	0.183269	0.176727	6.04247e-05	0.00110652	0.154717	0.164466	0.0296793	0.0320459	0.00757895	0.0142938	0.0228375	0.0290955	0.0950479	0.0977297	0.0012871	0.00995679	0.0782387	0.0902106	0	0	0	0	0	0	0	0
ENST00000475989	ENSG00000144355	protein_coding	retained_intron	18.4408	0	0	0.470997	0.237237	0.357971	0.176436	0.0860068	3.22031	0	0	0.03893	0.317319	0.265827	0	0.139035	1.69658	6.17688	6.65831	6.02553	0.144727	6.07334	0.0162907	0.0268351	0.0500133	0.0263236	0.0127646	0.0240531	0.101486	0.164906	0.0170758	0.0088332	0.0912062	0.156773	0.0472621	0.109308	0.148609	0.114532	0.0153087	0.0384031	0.289128	0.768984	1.05958	0.671763	0.235794	1.05004	0.250965	0.667287	0.933563	0.660066	0.1402	0.707273	0.0221761	0.0578256	0.133729	0.0731571	0.0168395	0.0466899	0.2112	0.65948	0.852938	0.667197	0.0760216	0.749548	6.05852	0	0	0.171566	0.8833	0.692462	0	0.634101
ENST00000475990	ENSG00000172785	protein_coding	protein_coding	0.360502	0.0497115	0.535488	0.229583	0.075464	0.372807	0.104263	0.1269	0.0209043	0.00110182	0.00189327	0.00464995	0.00906331	0.000632715	0.00490368	0.000330928	1.28586	2.99089	4.52845	2.94563	0.346744	1.4662	0.129169	0.295168	0.402888	0.307515	0.0213395	0.0527907	0.692723	1.68466	3.31495	1.92791	0.768454	10.3829	0.619782	1.44169	1.52752	1.43308	0.158831	2.12814	0.204097	0.368367	2.4277	0.780173	0.162598	0.314716	0.290366	0.674398	2.20841	0.893167	0.196103	0.466635	0.241648	0.664354	0.836261	0.684221	0.0768839	0.978521	0.225005	0.489178	0.947524	0.528636	0.0944588	0.162361	3.41804	0.424425	1.8134	1.64872	0.52998	0.623216	0.729324	0.713363
ENST00000475993	ENSG00000204574	protein_coding	nonsense_mediated_decay	0.607541	0.590768	1.16558	0.685188	1.26115	1.51643	0.699852	1.12385	0.194181	0.0497913	0	0	0	0	0	0	0.413872	1.03943	2.57079	1.83232	0.401142	0.81487	0.0630076	0.193605	0.308851	0.244826	0.0126203	0.026378	0.0868976	0.197113	1.6049	1.0116	0.0906317	0.165339	0.128618	0.362313	0.472142	0.415232	0.171873	0.43336	0.358972	0.872902	2.76496	1.75935	0.144206	0.226583	0.348561	0.842468	2.27838	1.55577	0.111479	0.174658	0.085914	0.268269	0.425083	0.341426	0.0144535	0.0311081	0.0914114	0.229045	0.876373	0.569091	0.0531512	0.0965905	1.53166	0.436006	0.302233	0.411758	2.11992	1.97352	0.62674	0.475576
ENST00000475994	ENSG00000241852	protein_coding	protein_coding	0.335617	1.17969	0.211402	0.215292	0	0.140046	0.466775	0.235822	0	0.317864	0	0	1.34365	0	0	0	0.251487	0.196519	0.0446919	0.248671	0.208835	0.184964	0.0516358	0.0336078	0.0239442	0.0604275	0.0575803	0.0356741	0.174905	0.164906	0.00510799	0.0433559	0.147787	0.156773	0.0434573	0.0263836	0.0251375	0.0587316	0.0319299	0.0235572	0.339352	0.239126	0.0145173	0.133179	0.269438	0.227751	0.240199	0.176727	0.0365986	0.200434	0.196588	0.164466	0.0434138	0.0320459	0.0276452	0.0701967	0.0323432	0.0290955	0.131324	0.0977297	0.0156365	0.070126	0.104748	0.0902106	0	0	0	0	0	0	0	0
ENST00000475995	ENSG00000184470	protein_coding	protein_coding	0	0.52282	1.26962	0	0.924384	0.513741	0.486313	0.225526	0	0.426546	1.20554	0.0980417	0	0	0.455714	0	0.211193	0.196519	0.157079	0.191639	0.179211	0.184964	0.178394	0.182159	0.247739	0.210586	0.45703	0.354178	1.84802	1.71217	0.82643	1.00692	2.11156	1.94609	0.0537235	0.0559587	0.124067	0.0840509	0.0551144	0.0769722	0.225144	0.218946	0.333419	0.335907	0.200906	0.210474	0.225003	0.187068	0.298672	0.269821	0.198252	0.175713	0.578002	0.540619	0.582077	0.554343	1.07608	1.0184	0.105386	0.0977297	0.233952	0.180256	0.0859815	0.0902106	0	0.0697609	0	0	0	0	0.172894	0
ENST00000475996	ENSG00000204642	protein_coding	protein_coding	1.31632	0.697485	0	0.672474	0	0	0.916556	0	0	0.04731	0	0	0	0	0.0568649	0	0.156881	0.196519	0.191445	0.0841708	0.136912	0.184964	0.0843062	0.133071	0.176412	0.136147	0.0419676	0.0736235	0.112951	0.164906	0.00020224	0.000117505	0.100567	0.156773	0.0310421	0.0429426	0.0942693	0.0545163	0.0164067	0.0234679	0.164614	0.217501	4.66826e-05	4.15609e-06	0.147898	0.209022	0.147282	0.176727	0.0165909	0.0106318	0.126718	0.164466	0.14228	0.232946	0.276812	0.228138	0.0468534	0.0855991	0.0740837	0.0977297	0.0132228	0.00721882	0.0620904	0.0902106	0	0.209283	0	0.0686263	0	0	0.432234	0
ENST00000475997	ENSG00000153187	protein_coding	nonsense_mediated_decay	56.1582	2.83891	9.93299	5.40553	4.01519	18.1266	4.78783	3.55878	31.6378	0	1.79156	0	0	5.63757	0	0	7.61152	34.0701	36.3165	34.5464	23.8881	54.3106	0.317781	1.63625	1.73168	1.65465	1.82362	4.7439	1.22432	5.8724	7.32857	6.18881	4.02117	0.369869	0.584858	2.77168	2.89165	2.80062	3.17793	5.71626	0.562627	2.49436	4.28255	2.94625	1.15077	0.812687	2.84797	12.1239	13.6325	12.3502	7.47442	10.4901	0.205935	1.01125	1.20307	1.06774	1.55506	0.179846	0.41076	1.93865	2.50885	2.09993	1.05067	0.291376	40.6121	2.37703	9.88295	3.40514	4.70323	14.7708	1.38285	3.42962
ENST00000475998	ENSG00000188428	protein_coding	protein_coding_CDS_not_defined	0.351281	0.311671	0.779384	0.111838	0.25635	0.367424	0.428365	0.545975	0.546073	0	0.445114	0	0.591893	0.991689	0	0	0.887712	4.13017	4.63096	4.32828	1.89124	9.476	0.064957	1.07523	1.02315	1.06538	0.0582046	2.87399	0.85712	4.73121	4.96492	4.65703	5.16621	11.2692	0.376664	2.53502	2.51592	2.55604	0.0701156	6.48294	0.295348	1.86135	2.44229	2.37766	0.254565	4.52306	0.567141	3.10564	3.86646	3.62896	0.713173	9.48198	0.0896376	0.279712	0.336935	0.354828	0.0328211	0.579088	1.10428	5.29887	5.04187	5.19002	0.151111	3.65496	0.224389	0.0523207	0.503722	0.291662	0.26499	0.311608	0.12967	0
ENST00000475999	ENSG00000241246	misc_RNA	misc_RNA	0.854461	0.381804	1.63185	0.411977	0.281107	0.985917	0.351526	0.466288	0	0	0	0	0	0	0	0	0.286998	0.196519	0.00254152	0.0208034	0.233627	0.184964	0.0501374	0.0268351	0.00868198	0.0224232	0.0362156	0.0240531	0.196821	0.164906	0.000800135	0.00741119	0.163049	0.156773	0.0537257	0.0260774	0.00756877	0.0121895	0.0388502	0.0233394	0.286067	0.217501	0.00133496	0.0146693	0.240037	0.209022	0.638185	0.296559	0.110303	0.196088	0.221383	0.164466	0.299804	0.109738	0.0753863	0.0991476	0.0393459	0.0290955	0.156773	0.0977297	0.00544786	0.0293745	0.122208	0.0902106	0	0	0	0	0	0.415477	0.172894	0
ENST00000476001	ENSG00000235109	protein_coding	protein_coding_CDS_not_defined	1.39831	2.01422	0.956405	5.72551	0.554299	1.60741	1.01046	15.3516	0	1.03191	0	0.533546	1.04797	0	0.148218	1.43342	0.778776	0.505023	0.410273	0.380146	0.278146	0.242478	1.04153	0.59143	0.571095	0.571332	1.32164	0.810047	0.238955	0.218893	0.0338757	0.0697602	0.202873	0.209587	0.89065	0.458169	0.44792	0.442837	0.963465	0.501552	0.444654	0.362094	0.139593	0.15889	0.38168	0.353275	0.227801	0.176727	0.0272957	0.0476952	0.187731	0.164466	0.179687	0.111906	0.110466	0.100452	0.0510907	0.0499608	5.63705	2.97848	2.81203	2.87194	6.204	3.23199	0.822761	0.616221	0	0.297381	0	0	0.115262	3.26958
ENST00000476002	ENSG00000243095	processed_pseudogene	processed_pseudogene	0	0	0	0	0	0	0	0.0285632	0	0	0	0	0	0	0	0	0.17641	0.196519	0.00551628	0.0208034	0.152425	0.184964	0.0575049	0.0742474	0.0473165	0.0682928	0.0493495	0.0726358	0.269529	0.359693	0.145038	0.255373	0.240579	0.350972	0.0243046	0.0260774	0.0102265	0.0121895	0.0187276	0.0233394	0.183757	0.217501	0.00209275	0.0146693	0.163412	0.209022	0.166178	0.176727	0.00492746	0.0206964	0.141563	0.164466	0.0261198	0.0320459	0.0066251	0.0144203	0.0202703	0.0290955	0.0849257	0.0977297	0.00937827	0.0293745	0.0705159	0.0902106	0	0	0	0	0	0	0	0
ENST00000476003	ENSG00000163882	protein_coding	retained_intron	4.94901	4.146	5.18556	2.82972	2.58779	5.05421	3.72751	4.45506	117.705	32.0038	184.334	22.5236	160.324	249.827	55.4602	149.695	22.3488	2.89189	2.18786	3.35199	129.975	32.6695	57.7064	2.35631	2.12858	2.40921	196.528	122.44	0.925066	0.603895	0.964314	1.71098	194.41	94.434	31.1701	1.2047	1.07003	1.26421	124.848	64.9307	133.667	32.7876	1.27664	23.7572	161.612	88.6609	55.8709	1.87682	1.82839	3.09312	258.685	133.855	36.2584	1.96101	1.65486	2.02411	144.513	85.1565	46.3224	3.07839	2.12066	3.1685	147.233	79.5465	2.01951	0.74993	0.537303	0.40032	0	0.519347	0.717691	1.23301
ENST00000476004	ENSG00000126883	protein_coding	protein_coding	0	0.35899	0	0	0.621417	0.460193	0.152232	0.361038	2.99915	5.29785	0.823302	14.9837	12.936	13.9288	6.90211	17.1784	2.41254	0.627695	1.66582	0.825144	5.54449	0.513345	2.85195	0.845893	0.920576	0.875178	5.18397	0.302743	0.282563	0.247563	1.21444	0.34044	0.222264	0.217364	8.78986	3.15171	2.87556	3.1399	14.9905	0.0779968	4.81119	1.95227	2.63891	1.35735	8.38105	0.455035	8.61056	2.69233	3.3532	2.52829	15.3795	1.44218	4.13465	1.3988	1.42241	1.43278	7.06039	0.829219	9.83293	3.59378	3.30771	3.53162	18.0638	1.98937	0.137694	0.0830789	0	0.22911	0.202356	0.536343	0.133136	0.520537
ENST00000476006	ENSG00000160712	protein_coding	protein_coding	0	0.249329	0.662146	0.296298	0.229878	0	0.392882	0.157279	0	0.204472	0	0	0	0	0.192923	0	0.198341	0.196519	0.0150264	0.0646875	0.169441	0.184964	0.0279043	0.0271997	0.0425877	0.0416612	0.02413	0.0271895	0.318201	0.359693	0.0882269	0.256135	0.280579	0.350972	0.123847	0.113547	0.112023	0.117782	0.133302	0.137176	0.204888	0.217501	0.00423497	0.0451251	0.180123	0.209022	0.187562	0.176727	0.0128288	0.0884527	0.15798	0.164466	0.0349108	0.033308	0.0669039	0.0688619	0.0260057	0.0300016	0.0917735	0.0900783	0.0185276	0.0637865	0.0801943	0.0902106	0	0.0174402	0	0.0686263	0	0	0	0.0594469
ENST00000476007	ENSG00000255154	protein_coding	protein_coding	0.824441	1.47435	1.08605	0.285424	1.32661	0.577761	0.896039	0.957004	0	0	0	0	0	0	0	0	0.222669	0.280937	0.361062	0.829172	0.182619	0.251312	0.0560187	0.0649115	0.099233	0.109758	0.0231034	0.0355802	0.151921	0.210918	0.173469	0.581513	0.12887	0.192844	0.0896584	0.0887347	0.0856677	0.12391	0.0740316	0.0833057	0.217252	0.231102	0.263393	0.926379	0.189003	0.221856	0.203569	0.207713	0.264873	0.813078	0.168686	0.19197	0.0354113	0.0457164	0.0928435	0.130073	0.0261828	0.0388141	0.186504	0.189651	0.188061	0.303749	0.090542	0.118451	0	0.0697609	0	0	0	0	0	0.237788
ENST00000476008	ENSG00000106633	protein_coding	protein_coding_CDS_not_defined	0.190445	25.4289	0.0681311	0.0693431	0.284155	0	0	0	1.00426	0.128755	0	0	0	0	0	0	0.723125	0.484618	1.03625	0.652525	0.19784	0.185506	42.253	24.5773	24.5102	24.535	0.174065	0.129988	0.311395	0.256646	0.339477	0.195322	0.140385	0.156773	0.265312	0.151946	0.144566	0.123475	0.0280831	0.0233394	0.239589	0.217501	0.405722	0.213235	0.206588	0.209022	0.224037	0.176727	0.451427	0.212606	0.185013	0.164466	0.428524	0.266274	0.283177	0.231089	0.0294738	0.0290955	0.588612	0.36825	0.320424	0.251341	0.278969	0.22729	0.897558	45.1353	0.402978	0.274505	0	0	0.518681	0.475576
ENST00000476009	ENSG00000106443	protein_coding	protein_coding_CDS_not_defined	0	0	0	0	0	0	0	0	12.678	10.3154	36.2782	9.66187	6.63015	47.7399	4.78175	25.1777	0.312232	7.07122	7.3889	6.14361	0.209102	5.63908	0.025995	0.384428	0.591702	0.484442	0.0240628	1.68082	0.149689	2.78211	4.36486	3.35971	0.14126	8.90965	0.0328388	0.222112	0.483797	0.345213	0.0257462	1.20677	0.220803	1.12439	3.10008	1.79304	0.213199	2.59769	0.263371	11.3744	11.8572	10.7475	0.186736	7.70237	0.0324511	0.278971	0.496763	0.366134	0.0288355	1.1144	0.147422	1.15164	1.99222	1.57447	0.0943493	3.99242	0	0.0116268	0.0805955	0.0228754	0.08833	0	0.0172894	0.158525
ENST00000476010	ENSG00000198089	protein_coding	retained_intron	1.54463	0.0851822	0.080908	0	0.14141	0.221124	0	0.113008	0	0.13858	0	0	1.58043	0.96049	0.2201	0	0.202903	0.178375	0.160436	0.378191	0.179695	0.184964	0.111576	0.134513	0.0988397	0.143915	0.227944	0.299492	0.149539	0.164906	0.0118219	0.0976606	0.129159	0.156773	0.0317578	0.0260774	0.0179443	0.039985	0.0240718	0.0233394	0.258959	0.437538	0.0878424	0.501482	0.24428	0.499305	0.2377	0.604906	0.483173	1.03396	0.240672	0.72178	0.071426	0.32092	0.130588	0.24739	0.0521919	0.348277	0.105779	0.0977297	0.0860717	0.198116	0.086273	0.0902106	0.0997287	0.00872012	0	0	0	0	0	0
ENST00000476011	ENSG00000163904	protein_coding	retained_intron	0.255494	0.0971882	0.291636	0.416886	0.151401	0.294959	0.101966	0.35142	5.27476	1.44857	0	2.06672	4.06912	1.36229	1.85795	0.713234	5.07855	3.52108	3.07397	3.27772	6.06677	4.7436	1.53467	1.17242	1.14185	1.15905	1.84489	1.6865	0.595501	0.536916	0.487327	0.541019	0.649987	0.72446	1.88442	1.34646	1.3314	1.33905	1.55176	1.43289	3.64105	2.9548	1.94632	2.5786	4.37552	4.20876	1.72457	1.20295	1.21087	1.2099	1.59197	1.30156	1.09546	0.861036	0.842628	0.854311	1.24206	1.30925	1.86184	1.42192	1.21678	1.31348	1.75752	1.48466	1.79512	0.488326	0.201489	0.960768	1.05996	0.830955	0.345787	0
ENST00000476012	ENSG00000055950	protein_coding	protein_coding_CDS_not_defined	1.8651	0.433762	0.66979	1.25836	0.272762	0	0.134618	0.256083	21.3745	11.4462	6.68691	13.2758	18.0922	0.269445	20.9855	31.5771	4.82629	1.74199	0.923013	2.27731	12.9875	4.52439	2.58611	0.782566	0.774496	0.836339	11.9436	5.40327	3.40226	1.60022	0.747971	1.59497	8.20416	4.76231	2.51994	0.850926	0.831282	0.892935	11.2386	3.6563	0.657161	0.421914	0.556597	1.27568	14.2214	4.11583	0.583381	0.367451	0.331853	0.6767	1.669	0.683361	0.257368	0.113879	0.203313	0.230535	10.0979	0.0814511	0.714867	0.340699	0.560445	0.736233	12.4053	0.21556	0	0.453446	0.738792	0.611918	0.26499	0.103869	0.108059	0.356682
ENST00000476013	ENSG00000167608	protein_coding	protein_coding_CDS_not_defined	2.89949	1.14584	6.12162	0.199585	6.18934	0.709576	0.713973	0.434428	0	0	0.699661	0	0	0	0.256084	0	0.251036	0.207236	0.276244	0.528838	0.189508	0.186024	0.0606722	0.0477297	0.085445	0.092782	0.0265843	0.024359	0.325082	0.293249	0.381486	0.705465	0.136465	0.157726	0.0346719	0.0260774	0.0201838	0.0359469	0.0261161	0.0233394	0.230859	0.220118	0.315928	0.834399	0.201417	0.211504	0.498432	0.325143	0.273714	0.507909	0.27505	0.171638	0.0496237	0.0474558	0.0874818	0.102318	0.0851482	0.068515	0.113411	0.0977297	0.0802318	0.165441	0.0918897	0.0902106	0.179512	0.0697609	0.503722	0	0	0.519347	0.0345787	0
ENST00000476015	ENSG00000078081	protein_coding	protein_coding	0	0.0223986	0	0	0	0	0	0	0	0	0	0.07989	0	0	0	0	0.202424	0.196519	0.0175189	0.0990341	0.172562	0.184964	0.0273943	0.0269077	0.00972233	0.0269599	0.0208676	0.0241102	0.143387	0.164906	0.00144377	0.0261301	0.124492	0.156773	0.0386354	0.0360375	0.0490798	0.0626758	0.0252914	0.0284802	0.208779	0.217501	0.0129565	0.151795	0.183151	0.209022	0.191564	0.176727	0.00640518	0.0572403	0.161006	0.164466	0.0314883	0.0320459	0.00619841	0.0262459	0.024126	0.0290955	0.100077	0.0977297	0.000111154	0.000415509	0.0820234	0.0902106	0	0	0	0.0343131	0	0	0	0
ENST00000476016	ENSG00000102287	protein_coding	retained_intron	0	0.192585	0	4.73803	0	0	0.389396	0	0	0	0	0.543933	0	0	0.105267	0	0.207402	0.198156	0.0011301	0.00730394	0.176449	0.186485	0.0937514	0.107798	0.0610004	0.0985457	0.0624674	0.0976849	0.144846	0.164906	0.000752694	0.00658526	0.125603	0.156773	0.0643718	0.105247	0.151808	0.158308	0.0421705	0.176594	0.210893	0.217501	0.00091048	0.00606192	0.18479	0.209022	0.193747	0.176727	0.000598515	0.0070619	0.16265	0.164466	0.105558	0.137571	0.146844	0.172517	0.0449132	0.140048	0.101413	0.0977297	3.89861e-05	0.00089737	0.0830234	0.0902106	0	0	0	0.0343131	0	0	0.0864469	0
ENST00000476018	ENSG00000165633	protein_coding	retained_intron	0	0	0	0	0	0.0650808	0	0	0	0	0	0	0	0	0	0	0.221045	0.196519	0.0740956	0.251643	0.186596	0.184964	0.031305	0.0268351	0.0307165	0.0493153	0.0236312	0.0240531	0.155511	0.164906	0.021057	0.125051	0.133635	0.156773	0.0339259	0.0260774	0.023412	0.039399	0.0255952	0.0233394	0.226344	0.217501	0.0155767	0.156037	0.196633	0.209022	0.2099	0.176727	0.100893	0.310092	0.174683	0.164466	0.0356989	0.0320459	0.020609	0.0445537	0.0270822	0.0290955	0.111484	0.0977297	0.120608	0.227479	0.0904794	0.0902106	0	0	0	0	0	0	0	0
ENST00000476019	ENSG00000107862	protein_coding	retained_intron	0.163517	0.308405	0.426193	0	0.0368509	0.458296	0.318633	0	0	0	0	0.365951	2.36713	0	0.840844	0	0.242565	0.196519	0.0137028	0.0976394	0.202409	0.184964	0.0778605	0.0487998	0.0278236	0.0474146	0.0272341	0.0240531	0.169277	0.164906	0.00168124	0.023985	0.143741	0.156773	0.0394573	0.0260774	0.0127162	0.0271561	0.0294178	0.0233394	0.265767	0.268255	0.018085	0.17522	0.225166	0.259302	0.231275	0.176727	0.0154693	0.103983	0.190228	0.164466	0.0490132	0.0518482	0.0140713	0.0427055	0.0413214	0.0902468	0.125341	0.0977297	0.0281535	0.103769	0.100505	0.0902106	0	0.0697609	0	0	0	0	0	0
ENST00000476021	ENSG00000239519	lncRNA	lncRNA	0.720241	0.0595744	0.160942	0.0933776	0.242582	0.17591	0.061055	0.215195	0	0	0	0	0	0	0	0	0.785519	1.9153	1.8976	1.85697	0.296365	0.716602	0.134034	0.37163	0.356184	0.364688	0.152483	0.509722	0.158832	0.359693	0.236331	0.255373	0.146058	0.350972	0.154822	0.400153	0.38611	0.393255	0.165088	0.502473	0.147921	0.299511	0.180354	0.174148	0.114777	0.209022	1.3348	3.15814	3.09195	3.05974	2.08213	5.70248	0.0719033	0.194955	0.18172	0.18659	0.0910469	0.300277	0.650351	1.68514	1.6381	1.63487	0.745096	2.24043	3.59023	0.279044	0	0.343131	0.52998	0.830955	0.0864469	1.42673
ENST00000476025	ENSG00000038532	protein_coding	protein_coding_CDS_not_defined	0	0	0.384025	0.0959085	0	0.239787	0.0879733	0.207233	0	0	0	0.138923	0	0	0.639118	1.97663	0.238784	0.196519	0.0419514	0.281445	0.199664	0.184964	0.03561	0.0268473	0.0246627	0.0492797	0.0266118	0.0240666	0.166878	0.164906	0.0302942	0.355779	0.142002	0.156773	0.051212	0.102648	0.0322437	0.114487	0.0403983	0.183635	0.243193	0.21765	0.0282102	0.317687	0.209402	0.209264	0.251801	0.191011	0.0636212	0.37738	0.216397	0.187142	0.0523272	0.0801935	0.0268411	0.103591	0.0402275	0.117428	0.128464	0.111026	0.0752101	0.240542	0.104593	0.106012	0	0	0	0	0	0	0	0
ENST00000476027	ENSG00000163374	protein_coding	protein_coding_CDS_not_defined	0.812072	0.241801	0.341579	0.549215	0.873981	0.451828	0.269405	1.23885	0	0	0	0	0	0	0	0	0.190688	0.171304	0.308895	0.465388	0.184662	0.190432	0.0453763	0.0464826	0.0764573	0.0766452	0.0218603	0.0245571	0.138035	0.164906	0.0916529	0.198378	0.120384	0.156773	0.0267025	0.0244611	0.0630133	0.0614085	0.0231146	0.0238164	0.208677	0.22052	0.653428	0.782546	0.197746	0.211613	0.150444	0.139101	0.271898	0.349837	0.160842	0.165722	0.0299224	0.0320874	0.0785229	0.0884651	0.0234952	0.0291341	0.161862	0.155876	0.249804	0.286779	0.0859488	0.0917108	0.0641113	0.0697609	0	0.0171566	0	0.0207739	0	0.237788
ENST00000476029	ENSG00000241947	processed_pseudogene	processed_pseudogene	0.0395642	0	0.0287314	0	0.238008	0	0	0.0325563	0	0	0	0	0	0	0	0	0.184756	0.196519	0.00496978	0.0208034	0.158951	0.184964	0.0238346	0.0268351	0.00629865	0.0224232	0.0183181	0.0240531	0.131709	0.164906	0.000882433	0.00741119	0.115473	0.156773	0.0259476	0.0260774	0.00839511	0.0121895	0.0199201	0.0233394	0.475393	0.53048	0.315696	0.424764	0.169859	0.209022	0.174294	0.176727	0.0043721	0.0206964	0.147842	0.164466	0.0277831	0.0320459	0.00424391	0.0144203	0.0214752	0.0290955	0.0896934	0.0977297	0.00831076	0.0293745	0.0741708	0.0902106	0	0	0	0	1.05996	0	0	0
ENST00000476031	ENSG00000203747	protein_coding	protein_coding_CDS_not_defined	0	0	0	0	0	0	0	0	0	0	0	0	0	0	0	0	0.217396	0.196519	3.97987e-07	6.9356e-06	0.183872	0.184964	0.0304855	0.0268351	1.38464e-06	0.000125064	0.0230572	0.0240531	0.15315	0.164906	1.47719e-07	2.79665e-06	0.131873	0.156773	0.033054	0.0260774	5.05262e-06	1.2095e-06	0.0249842	0.0233394	0.222925	0.217501	2.47483e-07	6.36062e-06	0.194034	0.209022	0.206296	0.176727	3.01918e-07	7.29216e-06	0.172019	0.164466	0.0348467	0.0320459	6.28329e-07	3.97059e-06	0.0264887	0.0290955	0.109209	0.0977297	1.11819e-06	1.25532e-05	0.0888072	0.0902106	0	0	0	0	0	0	0	0
ENST00000476032	ENSG00000126970	protein_coding	protein_coding	0.00111638	0.0818471	0	0.508082	0.150389	0	0.33419	0.326932	0	0	0	0.0566903	0	0	0.427315	0.774784	0.199801	0.196519	0.000442837	0.00381066	0.170558	0.184964	0.0267587	0.0268351	0.000840553	0.00478671	0.0204196	0.0240531	0.141664	0.164906	9.01384e-06	2.44364e-05	0.123173	0.156773	0.0651362	0.0657218	0.0499484	0.0747126	0.0231602	0.0298779	0.237316	0.285452	0.057036	0.413018	0.201136	0.265723	0.188992	0.176727	0.00160822	0.00884058	0.159063	0.164466	0.0360288	0.046558	0.0555174	0.0890175	0.0267573	0.0556139	0.125929	0.248601	0.114404	0.35312	0.0974104	0.249678	0	0	0	0.0915017	0	0	0.0288156	0
ENST00000476033	ENSG00000132716	protein_coding	retained_intron	5.50068	3.33806	2.11333	6.40555	6.83918	3.85394	4.06388	2.37102	0	0	0	0	0	0	0	0	0.328097	0.332927	0.947703	0.528286	0.185618	0.225152	0.0439644	0.0487606	0.152983	0.0856134	0.0203507	0.0267691	0.156469	0.181022	0.447499	0.240211	0.119562	0.156773	0.0664825	0.0647848	0.181675	0.106805	0.029782	0.0331319	0.244798	0.268664	1.31975	0.641296	0.187689	0.2379	0.174678	0.169693	0.750757	0.357924	0.180171	0.19995	0.0259036	0.0278166	0.15318	0.0695834	0.0243881	0.0323395	0.0943037	0.0977297	0.463982	0.213346	0.0776756	0.0902106	0.448779	0.0697609	0.201489	0.0870083	0.26499	0.0593539	0.0123496	0
ENST00000476034	ENSG00000133256	protein_coding	retained_intron	0.0425057	0	0.0299273	0	0.551658	0.0603733	0.0449315	0.0339233	0	0	0	0	0	0	0	0	0.186967	0.196519	0.356581	0.191816	0.16067	0.184964	0.0242507	0.0268351	0.0254322	0.021428	0.0186189	0.0240531	0.13318	0.164906	0.0563074	0.0549778	0.11662	0.156773	0.0263938	0.0260774	0.0161611	0.0133781	0.0202425	0.0233394	0.193978	0.217501	0.351177	0.228672	0.17155	0.209022	0.176449	0.176727	0.128742	0.0959581	0.149499	0.164466	0.0282329	0.0320459	0.0130997	0.0178477	0.0217994	0.0290955	0.0909711	0.0977297	0.0170685	0.0221257	0.075145	0.0902106	0	0	0	0	0	0	0	0
ENST00000476035	ENSG00000263001	protein_coding	retained_intron	24.2198	2.06492	4.43194	1.16792	6.07196	9.03543	0.867212	0.506785	2.40343	1.91089	2.41314	0.533221	0.519912	5.92541	1.32016	0.732683	0.238882	0.286489	1.8827	1.47406	0.196831	0.248188	0.0891203	0.0741337	0.182163	0.134635	0.0367318	0.0362599	0.165416	0.21106	0.62541	0.625598	0.140539	0.194063	0.047184	0.0363072	0.127011	0.0877906	0.0266692	0.0269522	0.234285	0.249952	1.30415	1.26652	0.20158	0.233091	0.283507	0.26786	1.2591	0.948098	0.185687	0.227782	0.0480406	0.0505354	0.251419	0.178887	0.0356783	0.042156	0.293198	0.256492	0.561582	0.428832	0.0954621	0.115894	0	0.0872012	0	0.0343131	0	0.207739	0	0.356682
ENST00000476036	ENSG00000168970	protein_coding	protein_coding_CDS_not_defined	0.362025	0.100068	0	0.248265	0.849607	0.482022	0.0917256	0.460364	0	0	0	0	0	0	0	0	0.231542	0.196519	0.0132728	0.159801	0.194365	0.184964	0.0337636	0.0268351	0.0172452	0.0492722	0.02534	0.0240531	0.162259	0.164906	0.0108322	0.20371	0.138626	0.156773	0.0365366	0.0260774	0.0198504	0.0537629	0.0274107	0.0233394	0.236114	0.217501	0.0171648	0.38094	0.203994	0.209022	0.220301	0.176727	0.0227782	0.227659	0.182301	0.164466	0.0382314	0.0320459	0.0171316	0.0611096	0.0288315	0.0290955	0.118147	0.0977297	0.0246397	0.155938	0.0953342	0.0902106	0	0	0	0	0	0	0	0
ENST00000476037	ENSG00000143033	protein_coding	protein_coding_CDS_not_defined	24.3114	2.55402	6.88847	1.21131	7.27365	4.45329	4.81866	3.0318	15.1391	1.58351	3.44911	0.842252	9.32801	2.94437	7.44115	2.00155	0.35578	0.251341	0.753119	1.06128	0.240466	0.237179	0.140821	0.0572552	0.0892113	0.100867	0.311273	0.111821	0.208447	0.225052	0.562065	1.24555	0.155405	0.197925	0.162706	0.106008	0.118918	0.136911	0.121192	0.0953805	0.586812	1.56654	0.926561	2.50666	0.380516	1.15958	0.349687	0.549258	0.545642	1.02001	1.52635	1.34022	0.205623	0.0855065	0.20317	0.225592	0.0889411	0.0870829	0.125086	0.089729	0.200554	0.275503	0.125126	0.104328	0.18432	0.00872012	0	0.0882338	0	0.0519347	0	0.0297235
ENST00000476038	ENSG00000172954	protein_coding	protein_coding	0.731183	0.239959	0.113697	0.571465	0.201827	0.197872	0.103158	0.290337	3.73249	0	0	0.497376	0	0	0.00571521	1.33185	0.245312	0.214889	0.170333	0.562008	0.223699	0.224432	0.0346939	0.027428	0.0435695	0.0578917	0.0263197	0.024753	0.300979	0.25515	0.137582	0.474912	0.138371	0.156773	0.0375135	0.027329	0.0399584	0.053975	0.028918	0.0253684	0.235611	0.217501	0.070084	0.470987	0.203617	0.209022	0.219761	0.176727	0.120816	0.387916	0.181908	0.164466	0.038546	0.0327575	0.0503407	0.0729094	0.0292957	0.0301683	0.117798	0.0977297	0.106165	0.210618	0.0950813	0.0902106	0	0	0.402978	0	0	0	0	0
ENST00000476040	ENSG00000213366	protein_coding	retained_intron	0.259115	0.904952	4.11686	3.37603	10.1903	0.108546	0.240035	1.69228	0	0.0391118	0.0033603	0.0015616	0	0	0	0	0.19277	0.196519	0.0676762	0.104838	0.16516	0.184964	0.14563	0.159772	0.234744	0.1556	0.0414792	0.0446927	0.270323	0.289417	1.07352	0.468267	0.23475	0.287203	0.144828	0.15139	0.209565	0.139923	0.0591958	0.0444202	0.720084	0.734399	1.02835	0.746394	0.175949	0.209022	0.182113	0.176727	0.0452197	0.0448979	0.153835	0.164466	0.027352	0.0295353	0.083752	0.0390291	0.0226601	0.0290955	0.0943528	0.0977297	0.0275292	0.0256841	0.0777128	0.0902106	0	0.209283	0	0.165847	1.58994	0	0.0216117	0
ENST00000476041	ENSG00000181817	protein_coding	protein_coding_CDS_not_defined	1.35542	1.04048	1.53361	0.522885	2.47691	0.952025	0.538294	1.99198	0	0.141483	0.449981	0	0	0	0	0	0.613894	0.64824	1.1953	1.16915	0.162274	0.186133	0.15023	0.174167	0.235449	0.208294	0.0189025	0.0242814	0.297597	0.363675	1.57714	1.45316	0.26408	0.355102	0.196683	0.205795	0.261904	0.240555	0.109743	0.129506	0.19517	0.218099	1.86173	1.60486	0.17253	0.209597	0.178019	0.177577	0.942689	0.842924	0.150758	0.165253	0.0772046	0.0910487	0.185894	0.151545	0.0220956	0.0293338	0.215904	0.236809	0.757292	0.614657	0.18962	0.231149	1.34634	0.348805	0	0.274505	0	0	0.172894	0
ENST00000476042	ENSG00000006744	protein_coding	nonsense_mediated_decay	0.866259	1.44625	0.819345	0.407004	0.931967	0.30327	0.736868	0.842305	2.57307	0.426211	0.0507679	0.188202	1.40503	0	1.11856	1.18872	0.348428	1.03257	0.058937	0.84635	0.276117	1.16334	0.0436281	0.0429637	0.0699386	0.112394	0.0320894	0.0334998	0.186381	0.181585	0.0302117	0.335874	0.155727	0.173588	0.0476507	0.035656	0.0334306	0.066423	0.034096	0.0301185	0.274985	0.300079	0.0432517	0.58102	0.22852	0.278449	0.243505	0.176727	0.0562786	0.38538	0.198924	0.164466	0.0465731	0.0387199	0.0600211	0.113469	0.0344193	0.0338563	0.146537	0.139769	0.151143	0.437816	0.113364	0.126915	0	0	0	0	0	0	0	0
ENST00000476043	ENSG00000158125	protein_coding	protein_coding_CDS_not_defined	0.249407	0.618031	0.452523	1.06797	0.127909	0	0.0866789	0.101081	0	0.149898	0	0	0	0	0	0	0.246997	0.196519	0.0443793	0.38717	0.205611	0.184964	0.151074	0.0827229	0.0529239	0.0859468	0.103235	0.0726358	0.172079	0.164906	0.0373339	0.38224	0.145762	0.156773	0.130107	0.0728497	0.0436074	0.0792985	0.110544	0.0711064	0.250322	0.217501	0.010925	0.257598	0.21452	0.209022	0.235704	0.176727	0.0136152	0.211346	0.193394	0.164466	0.042201	0.0320459	0.0130452	0.0510209	0.0315296	0.0290955	0.128295	0.0977297	0.0232088	0.151377	0.102607	0.0902106	0	0.0697609	0	0	0	0	0	0
ENST00000476044	ENSG00000120756	protein_coding	protein_coding	9.58424	4.0314	2.91039	4.45121	7.67367	4.95116	10.0453	8.28729	1.07005	0.971511	1.52638	0.319202	1.15984	0	1.25017	2.03275	0.238846	0.256742	1.113	0.712169	0.202037	0.252921	0.0457897	0.0512363	0.126606	0.0931078	0.0219327	0.0287287	0.153614	0.185479	1.22846	0.704305	0.131981	0.172017	0.0580253	0.0575421	0.109926	0.087871	0.0245357	0.0291087	0.270537	0.28248	1.41214	0.787838	0.21566	0.247772	0.225887	0.251714	1.30532	0.734977	0.192891	0.250977	0.0343854	0.0385157	0.212024	0.145245	0.0260024	0.0339961	0.108518	0.126933	0.798247	0.486701	0.0891912	0.115911	0.224389	0.0697609	0	0.07843	0.26499	0	0	0
ENST00000476045	ENSG00000048707	protein_coding	protein_coding_CDS_not_defined	0.352359	0	0.289987	0	0	0	0	0.358386	0	0	0	0.0966869	0	0	0	0.341487	0.26386	0.196519	0.00618207	0.183065	0.217617	0.184964	0.0424705	0.0268351	0.0111422	0.0452227	0.031233	0.0240531	0.18263	0.164906	0.00350348	0.184312	0.153256	0.156773	0.0533426	0.0324554	0.0117576	0.0544683	0.0429427	0.0268288	0.265575	0.217501	0.0038786	0.255713	0.22558	0.209022	0.252639	0.176727	0.00442779	0.156506	0.205323	0.164466	0.0469136	0.0320459	0.00890456	0.051939	0.0346625	0.0290955	0.173032	0.13365	0.0239331	0.209945	0.137019	0.116111	0	0	0	0	0	0	0	0
ENST00000476047	ENSG00000240809	processed_pseudogene	processed_pseudogene	0.49732	0.683849	0.462757	0.482941	0.721387	0.198708	0.519025	0.568276	0	0	0	0	0	0	0	0	0.743759	1.04002	1.02248	1.04474	0.685817	1.05423	0.505028	0.846166	0.834016	0.837545	0.468166	0.868262	0.116079	0.164906	0.0114562	0.00741119	0.103088	0.156773	0.210323	0.314222	0.30533	0.307476	0.191419	0.318945	0.339408	0.468383	0.293999	0.329977	0.306926	0.461303	0.15319	0.178275	0.0223958	0.0207334	0.131251	0.165498	0.508954	0.81132	0.80122	0.809769	0.465218	0.848113	0.275573	0.42872	0.382347	0.391747	0.249925	0.41566	0	0	0	0	0	0	0	0
ENST00000476049	ENSG00000264058	protein_coding	nonsense_mediated_decay	0.00400394	0	0	0	0.230827	0	0	0	0	0	0	0	0	0	0	0	0.294724	1.7595	2.50403	1.27415	0.146847	0.363155	0.0525829	0.298025	0.334882	0.264238	0.0165579	0.0557204	0.124705	0.456165	1.07699	0.447645	0.104027	0.257306	0.0792126	0.457049	0.494721	0.440083	0.017689	0.055951	0.152595	0.51957	1.15537	0.28968	0.15457	0.377341	0.315996	2.25977	3.53656	1.79109	0.134805	0.348339	0.0406496	0.269286	0.366518	0.251465	0.0185947	0.0705091	0.112241	0.653531	1.05552	0.555043	0.0660255	0.203414	0.954177	0.186716	0.312986	0.258416	0.236719	0.980836	0.145271	0.339315
ENST00000476050	ENSG00000009790	protein_coding	retained_intron	0.475452	0.117972	0.238166	0.0708496	0.0999419	0.203791	0.0896242	0.432304	0	0	0	0	0	0	0	0	0.109034	0.256026	0.00285323	0.000442768	0.0934259	0.184964	0.0631183	0.226986	0.186228	0.177087	0.0485497	0.190673	0.0764326	0.164906	0.000495601	0.000130133	0.0701078	0.156773	0.0215546	0.0636729	0.0287006	0.0290051	0.0225922	0.0711064	0.111513	0.217501	0.000245854	0.000323451	0.103057	0.209022	0.103439	0.235769	0.005248	0.00134765	0.0856614	0.164466	0.0153202	0.0458368	0.0190795	0.0108142	0.010886	0.0290955	0.0884289	0.233262	0.0163621	0.00332456	0.0791084	0.22729	0.448779	0.348805	0	0.0686263	0	0.415477	0.0864469	0
ENST00000476051	ENSG00000161249	protein_coding	protein_coding_CDS_not_defined	0	0.286178	0	0	0	0	0	0	0.00123687	4.37501	0	0.161689	1.342	0	5.17874	0.615025	0.27221	0.212083	0.0072173	0.0259522	0.244654	0.210006	1.83005	0.99067	0.896005	0.965682	3.34316	1.22838	0.184187	0.172443	0.00209871	0.00660507	0.159093	0.165873	0.201119	0.106886	0.0856254	0.11389	0.0732172	0.0797328	0.994427	2.18871	0.454567	1.23931	1.18226	1.44693	0.288172	0.217717	0.115996	0.261222	0.250814	0.224069	1.26487	0.752225	0.689697	0.763529	2.32452	1.37273	0.957504	0.503316	0.334898	0.461814	0.136954	0.132742	0	0.805246	0	0.0873425	0	0	0.525238	0.713363
ENST00000476052	ENSG00000172995	protein_coding	protein_coding_CDS_not_defined	0	0	0	0	0	0	0	0.222634	0	0	0	0	0	0	0	0.00334465	0.180247	0.196519	4.73478e-07	4.08592e-07	0.155433	0.184964	0.023	0.0268351	3.47476e-07	5.1799e-07	0.0177132	0.0240531	0.128702	0.164906	5.25527e-06	3.31681e-06	0.113118	0.156773	0.0250521	0.0260774	3.7506e-07	3.71078e-08	0.0192711	0.0233394	0.187481	0.217501	0.000484652	0.000118356	0.166389	0.209022	0.169905	0.176727	7.24213e-07	5.1309e-07	0.144454	0.164466	0.0268779	0.0320459	3.62679e-07	2.30906e-07	0.0208206	0.0290955	0.293069	0.327939	0.305143	0.117046	0.283577	0.251958	0	0	0	0	0	0	0	0
ENST00000476053	ENSG00000244544	misc_RNA	misc_RNA	1.17217	0	0	0	0	0	0	1.18766	0	0	0	0	0	0	0	0	0.287985	0.196519	0.00166432	0.0208034	0.234297	0.184964	0.0504997	0.0268351	0.00720495	0.0224232	0.0364462	0.0240531	0.197419	0.164906	0.000545372	0.00741119	0.163454	0.156773	0.0541019	0.0260774	0.00593236	0.0121895	0.0390905	0.0233394	0.28693	0.217501	0.000898953	0.0146693	0.240635	0.209022	0.277121	0.176727	0.00167284	0.0206964	0.22206	0.164466	0.0545236	0.0320459	0.00374227	0.0144203	0.0395571	0.0290955	0.157522	0.0977297	0.00425728	0.0293745	0.122708	0.0902106	0	0	0	0	0	0	0	0
ENST00000476054	ENSG00000122417	protein_coding	retained_intron	5.19978	0.57778	0.471642	0.0830339	0.6275	1.73956	0	0.328121	4.5918	0.810782	0.177996	2.22711	0.153411	0.0122397	2.18244	1.38341	0.463278	0.443181	1.76972	1.17112	1.6246	1.83044	0.374446	0.268169	0.416203	0.356478	0.378315	1.24689	0.305148	0.244894	0.815595	0.585652	0.284494	0.289385	0.0760683	0.0542612	0.293768	0.172944	0.180734	2.06588	0.271408	0.471169	1.15555	0.71125	0.236578	0.432182	0.307207	0.277455	0.925586	0.548748	0.212318	0.263846	0.112514	0.0758661	0.26903	0.177285	0.085744	0.0929117	0.257844	0.19813	0.456404	0.318322	0.272993	0.327513	0.224389	0	0	0.0137253	0	0.207739	0.0432234	0.166451
ENST00000476056	ENSG00000101104	protein_coding	nonsense_mediated_decay	0.429592	0.180571	0.260629	0.401669	0.857764	0.118055	0.404966	0.561054	0.00410025	0.35852	0.0382495	1.1292	0.720963	0.00372311	0.133041	0.0311567	0.613022	0.744909	0.271285	0.654572	0.182611	0.231225	0.231496	0.378423	0.347047	0.381483	0.0282453	0.0732451	0.368809	0.487831	0.21922	0.510566	0.200083	0.267928	0.312439	0.398176	0.389898	0.41482	0.0968496	0.135565	0.672644	0.768018	0.288286	0.7781	0.468224	0.48457	0.167782	0.186866	0.0302182	0.155461	0.188989	0.231105	0.0829817	0.12	0.105506	0.130252	0.0803558	0.147886	0.0877155	0.100706	0.0885858	0.152064	0.110774	0.136413	1.42968	0.472834	0.621737	0.477191	0.893395	0.0830955	0.120614	0.0475576
ENST00000476057	ENSG00000066923	protein_coding	retained_intron	4.11456	0.110014	0.79521	0	0.65663	0.0910813	0.0554109	0.153766	0	0	0	0	0	0	0	0	0.230999	0.196519	0.0140868	0.122818	0.193965	0.184964	0.0336325	0.0268351	0.012421	0.0117396	0.0252493	0.0240531	0.298175	0.256694	0.106524	0.109549	0.138371	0.156773	0.0363975	0.0260774	0.00377173	0.00506701	0.0273146	0.0233394	0.431706	0.344547	0.0247214	0.0690027	0.203617	0.209022	0.219761	0.176727	0.00482057	0.0141901	0.181908	0.164466	0.0380972	0.0320459	0.000115628	0.000559116	0.0287394	0.0290955	0.117798	0.0977297	0.0233441	0.0243888	0.0950813	0.0902106	0	0	0.402978	0	0.52998	0	0	0
ENST00000476058	ENSG00000089091	protein_coding	protein_coding	2.10305	0.240938	0.8062	0	0.713175	2.12777e-05	0.656207	1.39604e-05	3.24668	0.449916	0.264351	0.215115	0.700226	0.582467	0.196853	0.860852	0.552597	0.533695	1.21146	0.336755	0.823142	0.484748	0.199052	0.216857	0.28575	0.198963	0.427774	0.0492927	0.112484	0.165312	0.405009	0.0822197	0.120457	0.180868	0.0726701	0.0458697	0.111286	0.0439047	0.299333	0.0457665	0.290085	0.405993	1.16854	0.297826	0.189423	0.257046	0.462041	0.320078	0.870901	0.238675	0.475877	0.251664	0.0953794	0.12935	0.215044	0.113407	0.0806636	0.0561492	0.471957	0.556144	0.86016	0.482865	0.84533	0.190592	0.486177	0.297084	0.114177	0.0517337	0.664355	0.281246	0.195675	0.819192
ENST00000476059	ENSG00000106123	protein_coding	protein_coding	0.204863	0.210454	0.179561	0	0	0	0	0	0	1.45235	5.14153	0	0	0	0	0	0.238933	0.196519	1.44071e-05	8.66851e-05	0.199771	0.184964	0.436119	0.0835661	0.0801265	0.101396	0.0641908	0.0427657	1.71154	0.392734	0.641712	0.930983	0.21877	0.218105	0.0384731	0.0260774	0.00206717	0.00348266	0.0287443	0.0233394	0.242935	0.217501	0.000365984	0.000405051	0.209074	0.209022	0.227653	0.176727	1.13869e-05	0.000105774	0.187624	0.164466	0.0400915	0.0320459	0.00202945	0.00115609	0.0301025	0.0290955	0.122948	0.0977297	0.0172823	0.0522545	0.0987926	0.0902106	0	0.076737	0.503722	0	0	0	0	0
ENST00000476060	ENSG00000112701	protein_coding	retained_intron	0.589357	0.0487035	0.467224	0.139654	0.371157	0.489047	0.078416	0.172014	0.00221748	0.00843426	0.0704929	0.0150264	0	0.00268469	0.010935	0	0.232499	0.462754	1.32437	0.938581	0.117595	0.204382	0.0912802	0.219869	0.275455	0.244718	0.103454	0.345617	0.44887	0.990971	1.48254	1.21969	0.652957	1.72906	0.164574	0.396611	0.454609	0.423895	0.108716	0.398301	0.638922	1.30421	1.86896	1.55673	0.723799	1.73334	0.124943	0.198523	1.27363	0.782213	0.108754	0.188098	0.0245909	0.0544981	0.140897	0.0978753	0.0146536	0.0364405	0.241273	0.513956	0.751997	0.624383	0.0517599	0.094854	0.897558	0.162775	0.402978	0.457509	1.05996	0	0.0864469	1.18894
ENST00000476061	ENSG00000143851	protein_coding	protein_coding	0	0	0	0	0.209799	0	0	0	0	0	0	0	0	0	0	0	0.236016	0.196519	0.000946394	0.00283325	0.197644	0.184964	0.0348601	0.0268351	0.00919197	0.0227516	0.0260957	0.0240531	0.165116	0.164906	3.98427e-05	5.30795e-05	0.140718	0.156773	0.0376985	0.0260774	0.00347908	0.0050995	0.0282122	0.0233394	0.240248	0.217501	0.142445	0.443671	0.207079	0.209022	0.224748	0.176727	0.00141925	0.00566597	0.185527	0.164466	0.0393493	0.0320459	0.00188426	0.00535547	0.0295968	0.0290955	0.121042	0.0977297	0.0944049	0.171282	0.0974235	0.0902106	0	0	0	0	0	0	0	0
ENST00000476062	ENSG00000091704	protein_coding	protein_coding	0	0	0	0	0	0	0	0	0	0	0	0	0	0	0	0	0.183417	0.196519	8.60926e-06	4.00394e-05	0.157908	0.184964	0.0235848	0.0268351	6.38474e-05	0.00204194	0.0181374	0.0240531	0.130817	0.164906	4.03606e-06	1.33797e-05	0.114776	0.156773	0.0256797	0.0260774	2.96151e-05	3.85293e-06	0.0197262	0.0233394	0.19055	0.217501	7.95516e-06	3.14087e-05	0.168832	0.209022	0.17299	0.176727	9.21186e-06	3.86443e-05	0.146837	0.164466	0.0275127	0.0320459	1.59801e-05	8.28823e-06	0.02128	0.0290955	0.0889227	0.0977297	1.85889e-05	2.35803e-05	0.0735821	0.0902106	0	0	0	0	0	0	0	0
ENST00000476064	ENSG00000114388	protein_coding	retained_intron	0.241224	0	0	0	0	0	0	0	0	0	0	0	0	0	0	0	0.450777	0.662434	0.277577	0.617544	0.15429	0.229356	0.913076	1.45839	1.40288	1.45224	0.0527147	0.119429	0.193082	0.310287	0.110199	0.300541	0.111961	0.171844	0.475218	0.716352	0.675767	0.715037	0.0572006	0.180616	0.802824	1.22737	0.59004	1.33347	0.183781	0.232081	1.02082	1.19671	0.644611	1.17484	0.35913	0.512199	0.348149	0.620057	0.553008	0.616655	0.0379132	0.0407019	1.20454	1.95922	1.60846	1.88798	0.10835	0.114921	1.27777	2.60073	0.570885	1.16322	2.58365	2.0543	1.0882	3.66571
ENST00000476065	ENSG00000134184	protein_coding	protein_coding	0	0	0	0	0	0	0	7.14067e-07	0	0	0.921957	0	0	0	0	0	0.244596	0.196519	0.000498661	0.00209532	0.203879	0.184964	0.0370528	0.0268351	0.0131738	0.0418812	0.0275952	0.0240531	0.170562	0.164906	0.1164	0.849218	0.14467	0.156773	0.0400174	0.0260774	0.00436037	0.0337187	0.0297997	0.0233394	0.248128	0.217501	0.00153378	0.0980099	0.212909	0.209022	0.233303	0.176727	0.000279279	0.000650147	0.19168	0.164466	0.0415637	0.0320459	0.000245721	0.00753365	0.0311001	0.0290955	0.12669	0.0977297	1.19735e-05	4.81934e-05	0.101466	0.0902106	0	0	0	0	0	0	0	0
ENST00000476066	ENSG00000182484	protein_coding	protein_coding_CDS_not_defined	1.12006	0.526842	0.686617	1.51234	0.856093	0.870398	0.0714201	2.31451	0	0	0	0	0	0	0	0	0.214568	0.196519	0.505177	0.56513	0.181751	0.184964	0.0298618	0.0268351	0.0477973	0.0511728	0.022619	0.0240531	0.151316	0.164906	0.267056	0.398822	0.130497	0.156773	0.0323899	0.0260774	0.0463758	0.0502859	0.0245174	0.0233394	0.220268	0.217501	0.338389	0.486755	0.192005	0.209022	0.203506	0.176727	0.312943	0.401014	0.169949	0.164466	0.0341956	0.0320459	0.0556901	0.0660069	0.0260336	0.0290955	0.107459	0.0977297	0.199834	0.234261	0.0875161	0.0902106	0	0	0	0	0	0	0	0
ENST00000476067	ENSG00000107863	protein_coding	retained_intron	0.651864	0	0	0.468328	0	0.541135	0.411247	0	1.90191	0	0	0	0	0	0	0.903253	0.791415	0.428748	0.73924	1.19639	0.660037	0.417191	0.0485869	0.0268351	0.068751	0.0835805	0.0352238	0.0240531	0.194193	0.164906	0.0321097	0.172997	0.161261	0.156773	0.141994	0.0516206	0.0807706	0.0944633	0.0378157	0.0233394	0.282274	0.217501	0.148447	0.515032	0.237396	0.209022	0.271701	0.176727	0.167996	0.47521	0.218407	0.164466	0.0527453	0.0320459	0.0904058	0.113679	0.0384318	0.0290955	0.496402	0.233262	0.194548	0.35986	0.420476	0.22729	0	0	0	0.0686263	0	0	0	0
ENST00000476068	ENSG00000106392	protein_coding	retained_intron	0.883657	8.44062	0.233374	1.87511	0.316953	7.68227	1.02559	1.34787	0	0.150028	0	0	0	0.425189	0.0721599	0	0.380521	0.458366	0.525738	1.10798	0.331476	0.442481	0.382247	0.491529	0.47642	0.509259	0.397912	0.609536	0.136954	0.18957	0.321269	0.813398	0.120632	0.180754	0.130245	0.155554	0.183399	0.197987	0.0206829	0.0267662	0.208132	0.249761	0.20948	0.835661	0.176116	0.233985	1.46303	1.62749	1.38556	1.80174	2.05264	2.63521	0.176135	0.244343	0.22932	0.299352	0.152827	0.240712	0.0987429	0.11416	0.201805	0.353482	0.0835593	0.10595	0	0.383685	0	0.274505	0	0.415477	0	0
ENST00000476069	ENSG00000239503	processed_pseudogene	processed_pseudogene	0.133602	0.335995	0.161498	0.0973488	0.089237	0.119578	0.0834875	0.146553	0	0	0	0	0	0	0	0	0.191936	0.196519	0.0605559	0.0208034	0.164516	0.184964	0.0746499	0.0791914	0.0847018	0.075011	0.0193046	0.0240531	0.367183	0.415646	0.375996	0.346498	0.119178	0.156773	0.0471703	0.0458012	0.0523941	0.0377391	0.0209771	0.0233394	0.316358	0.336681	0.238059	0.202683	0.17532	0.209022	0.280838	0.270091	0.207991	0.174173	0.153213	0.164466	0.169709	0.182408	0.182984	0.173578	0.0225355	0.0290955	0.15076	0.154296	0.134383	0.113494	0.0773427	0.0902106	0	0.139522	0.805955	0.0686263	0.52998	0.415477	0.345787	0.237788
ENST00000476070	ENSG00000188452	protein_coding	protein_coding_CDS_not_defined	0	0	0	0	0	0.828302	0	0	0	0	0	0	0	0	0	0	0.232639	0.196519	0.000183363	0.00090674	0.195171	0.184964	0.0340296	0.0268351	0.000404248	0.00180291	0.0255237	0.0240531	0.162961	0.164906	0.000127052	0.000699688	0.139141	0.156773	0.0368186	0.0260774	0.000728191	0.00118218	0.0276057	0.0233394	0.237129	0.217501	3.50627e-06	6.15229e-06	0.204753	0.209022	0.204519	0.150965	0.0875224	0.151143	0.183093	0.164466	0.0385033	0.0320459	0.00369946	0.0115753	0.029018	0.0290955	0.118854	0.0977297	0.000365121	0.000291473	0.0958453	0.0902106	0	0	0	0	0	0.0461641	0	0
ENST00000476071	ENSG00000088833	protein_coding	protein_coding	2.3956	11.9615	1.45679	1.73907	10.0825	4.87462	1.22505	2.52676	0	0	0	0	0	0	0	0	2.29515	5.97529	7.38319	6.85168	0.312667	0.502449	2.80918	8.79729	8.85083	8.80839	0.0416336	0.0788955	1.05945	2.96181	4.1918	3.83242	0.188526	0.301013	1.5757	4.46578	4.53159	4.49949	0.0461885	0.0753162	4.695	12.5956	14.6655	13.6998	0.26604	0.389784	1.67273	3.97875	5.30754	4.81477	0.235052	0.348623	2.75138	8.66412	8.72722	8.68352	0.0621594	6.24349	1.47688	4.12703	4.80053	4.50325	0.154223	0.233798	7.04583	10.612	4.02525	5.02202	14.2867	4.46638	10.0285	4.51263
ENST00000476074	ENSG00000150275	protein_coding	retained_intron	1.22492	0	0	0	0	0.235942	0	0	0	0	0	0	0	0	0	0	0.248212	0.27607	0.572452	0.317882	0.193801	0.226464	0.0289713	0.0268351	3.01326e-05	0.000228485	0.021991	0.0240531	0.148636	0.164906	1.56596e-07	1.0716e-07	0.128478	0.156773	0.0314409	0.0260774	5.15235e-06	5.72261e-05	0.023848	0.0233394	0.216386	0.217501	7.18908e-05	3.65734e-05	0.189028	0.209022	0.19945	0.176727	0.046322	0.0440163	0.166926	0.164466	0.0332618	0.0320459	1.48011e-05	7.45344e-05	0.0253784	0.0290955	0.104932	0.0977297	7.66121e-06	0.000371879	0.0856446	0.0902106	0	0	0	0	0	0	0	0
ENST00000476076	ENSG00000146233	protein_coding	protein_coding_CDS_not_defined	0	0	0	1.45079	0	0	0.207258	0	0	0.257045	0	0.26581	0	0	0	0	0.286998	0.196519	7.41369e-05	0.000527148	0.233627	0.184964	0.386267	0.129116	0.0786171	0.121476	0.34374	0.129988	0.196821	0.164906	0.00926934	0.0751893	0.163049	0.156773	0.414975	0.127132	0.129724	0.165701	0.367473	0.127654	0.286067	0.217501	0.00217592	0.0220333	0.240037	0.209022	0.276113	0.176727	0.00544347	0.0387065	0.221383	0.164466	0.0541885	0.0320459	0.0145635	0.0333851	0.0393459	0.0290955	0.156773	0.0977297	0.0509498	0.159709	0.122208	0.0902106	0	0	0	0	0	0	0	0
ENST00000476077	ENSG00000099958	protein_coding	protein_coding	0.289382	0.900891	0.503519	0.542936	2.94314	7.14514	0	2.75039	0	0.0100667	0.00794177	0.0040272	0.621213	0	0.0322366	0.00299406	0.202709	0.213512	0.565187	0.346975	0.198376	0.224466	0.365301	0.40704	0.432855	0.398481	0.0381366	0.037732	0.135658	0.164906	0.0588671	0.050404	0.118546	0.156773	0.0729948	0.0744582	0.0847862	0.0642448	0.0207934	0.0233394	0.322908	0.353699	1.03572	0.619063	0.244547	0.328645	1.31759	1.2769	2.02772	1.49651	0.175273	0.185865	0.0472932	0.054422	0.0513529	0.0368977	0.0223518	0.0290955	0.143843	0.153167	0.389965	0.231989	0.076796	0.0902106	0	0.777289	0	0.137253	0.52998	2.69071	0.0864469	0.237788
ENST00000476078	ENSG00000213066	protein_coding	protein_coding_CDS_not_defined	0.302705	0.0566159	0	0.0593568	0	0.198567	0	0	0.830578	0.105017	0	0.925471	1.47736	0	0.125974	0.384343	0.434859	0.403454	1.24886	0.586222	0.331403	0.344404	0.103875	0.0852469	0.121201	0.105066	0.0903543	0.0839227	0.281435	0.264842	0.500762	0.299075	0.138902	0.165859	0.0931351	0.0751263	0.151383	0.120109	0.0299795	0.0513848	0.684891	0.564197	1.18276	0.66482	0.477084	0.4877	0.224183	0.184661	1.0138	0.46058	0.187138	0.171973	0.122404	0.104431	0.143563	0.124	0.0284664	0.0328756	0.203259	0.174277	0.321831	0.236522	0.0938851	0.102488	0	0	0.402978	0.0686263	0.52998	0	0.172894	0.237788
ENST00000476079	ENSG00000162373	protein_coding	protein_coding_CDS_not_defined	1.94069	0	0.134592	0.175974	2.10089	0.866151	0	2.40214	3.91624	0.297539	1.05768	0.0859297	2.83273	3.55484	0	1.8568	16.3753	5.5217	2.38321	4.49644	14.2839	1.10603	0.194899	0.0762755	0.017529	0.0359745	0.176809	0.0770001	0.414006	0.292815	0.136362	0.252912	0.749244	0.409922	0.043258	0.0260774	0.00159561	5.82274e-05	0.031991	0.0233394	20.5931	7.45527	1.96265	5.73113	18.1504	0.356956	19.3442	6.44416	2.71406	5.24529	18.6633	0.383363	0.0446203	0.0320459	0.00883522	0.00897414	0.0331475	0.0290955	6.70377	1.61549	0.706003	1.32776	6.76262	0.21541	0	0	0	0	0	0	0	0
ENST00000476081	ENSG00000242085	processed_pseudogene	processed_pseudogene	11.1608	2.75678	3.48316	2.24204	3.45529	6.83142	3.16952	2.6697	0	0	0	0	0	0	0	0	1.64197	0.735523	0.68871	0.67549	1.24786	0.716602	0.976543	0.365317	0.364	0.35893	1.20816	0.509722	0.42529	0.279384	0.193452	0.177992	0.15568	0.156773	0.167211	0.0728497	0.0801678	0.0612375	0.141734	0.0711064	1.77809	0.839463	0.776009	0.769639	1.27615	0.78945	1.03749	0.474151	0.414007	0.397106	0.596716	0.381099	1.32078	0.502236	0.496037	0.495322	1.21243	0.531661	0.4381	0.233262	0.210358	0.182164	0.373547	0.22729	0.448779	0.0697609	0.402978	0	0.52998	0.415477	0.259341	0
ENST00000476082	ENSG00000113924	protein_coding	protein_coding	0	0	0.308457	0.894477	0.208856	0	0.0107705	0	0	0	0	0	0	0	0	0	0.249131	0.196519	0.000692361	0.00661264	0.207146	0.184964	0.0382632	0.0268351	8.43583e-05	0.000120802	0.0284163	0.0240531	0.173424	0.164906	0.000220113	0.000914903	0.146727	0.156773	0.0412949	0.0260774	0.0114042	0.0242473	0.0306673	0.0233394	0.252267	0.217501	0.000289421	0.00190416	0.215944	0.209022	0.23784	0.176727	1.17459e-05	2.51541e-05	0.194914	0.164466	0.0427739	0.0320459	0.00714059	0.0223011	0.0319146	0.0290955	0.12973	0.0977297	2.22209e-05	3.47837e-05	0.103623	0.0902106	0	0	0	0	0	0	0	0
ENST00000476083	ENSG00000131686	protein_coding	protein_coding_CDS_not_defined	0.231752	0	0	0	0	0	0	0	0	0	0	0	0	0	0	0.106572	0.207039	0.196519	0.0381108	0.0836697	0.17607	0.184964	0.0326758	0.0272717	0.0303157	0.0296315	0.0240644	0.0243603	0.14641	0.164906	1.77775e-05	5.8682e-05	0.126792	0.156773	0.0306702	0.0260774	0.0224751	0.0221503	0.0233024	0.0233394	0.21316	0.217501	0.0374627	0.079873	0.186543	0.209022	0.196096	0.176727	0.171259	0.181843	0.164415	0.164466	0.0325008	0.0320459	7.52118e-05	0.000129765	0.0248422	0.0290955	0.117835	0.125122	0.19788	0.179062	0.102583	0.127644	0	0	0	0	0	0	0	0
ENST00000476084	ENSG00000160209	protein_coding	protein_coding_CDS_not_defined	0.0887315	1.61251	0.313299	3.6151	0.358443	0.478264	0.83995	1.19453	0	0.0224723	0.745946	0	0	0.0268053	0.142162	0	0.228859	0.196519	0.181547	0.383416	0.192389	0.184964	0.0331204	0.0268351	0.0817945	0.0713681	0.0248949	0.0240531	0.174257	0.166819	0.348221	0.504198	0.163028	0.160566	0.0703215	0.0470335	0.08736	0.0802254	0.0274643	0.0233821	0.233626	0.217501	0.2724	0.395752	0.202129	0.209022	0.236252	0.17838	0.464172	0.519566	0.193189	0.16582	0.0381926	0.0321264	0.105318	0.0978051	0.0290437	0.0292089	0.116428	0.0977297	0.245786	0.27613	0.0940872	0.0902106	0	0	0	0.0686263	0	0	0	0
ENST00000476085	ENSG00000255152	protein_coding	nonsense_mediated_decay	0.871666	1.3648	2.7879	1.46287	3.75905	2.2661	2.67425	5.93542	0	0	0	0	0	0	0	0	0.67169	0.496089	0.893564	0.315082	0.337666	0.256583	3.0221	2.24294	2.38191	2.27352	3.87085	0.0385543	0.971492	0.543965	0.968688	0.4941	1.37947	0.226407	2.54558	2.16013	2.19124	2.14782	0.0626235	0.0346693	1.28646	1.05836	1.13454	0.7797	0.265882	0.252034	0.920743	0.702525	1.18345	0.682331	0.314277	0.229124	1.5855	1.27349	1.45981	1.29755	2.02351	0.478937	2.5795	2.27875	2.42984	2.25525	0.17581	0.130079	0.673168	2.31606	0.805955	2.67299	2.09342	1.03869	1.11949	3.44792
ENST00000476086	ENSG00000025434	protein_coding	protein_coding_CDS_not_defined	0	0.471602	0	0.859038	0	0	0	0	0	0	0	0	0	0	0	0	0.230056	0.196519	5.4435e-05	0.00153167	0.193272	0.184964	0.0334061	0.0268351	0.0287709	0.0428852	0.0250927	0.0240531	0.161308	0.164906	0.00429891	0.100979	0.137927	0.156773	0.0361574	0.0260774	0.0276148	0.0430669	0.0271483	0.0233394	0.234737	0.217501	0.0148981	0.282343	0.202962	0.209022	0.218826	0.176727	0.00767275	0.143541	0.181227	0.164466	0.0392141	0.0327349	0.0229227	0.0480949	0.0304209	0.0298458	0.117193	0.0977297	0.0113045	0.0787128	0.094643	0.0902106	0	0	0	0	0	0	0	0
ENST00000476087	ENSG00000135002	protein_coding	protein_coding_CDS_not_defined	23.6432	10.344	4.71495	21.4503	9.90494	23.7873	6.44288	26.4159	11.9923	7.3578	5.08571	7.74051	10.795	15.8109	4.09232	10.8199	0.316959	2.10567	0.539213	2.65158	0.274222	2.52396	0.229191	1.62584	1.04371	1.5873	0.231521	1.74621	0.216714	0.885544	0.332752	1.59247	0.172276	0.72174	0.0602676	1.9797	1.35283	1.92809	0.046288	2.0595	0.330346	0.350356	0.102962	0.889273	0.326846	0.348187	0.313405	3.26334	0.400998	2.95447	0.236483	2.50098	0.060931	0.0817548	0.0852519	0.177147	0.0397538	0.230704	0.65298	4.15382	1.78443	3.90566	0.779432	4.91464	0	0	0	0	0.17666	0	0.0288156	0
ENST00000476088	ENSG00000075151	protein_coding	protein_coding_CDS_not_defined	0	0	0	0	0	0	0	0	15.0247	14.9067	20.0618	37.4376	20.1269	16.6087	7.50905	16.7481	0.671455	3.67241	0.544633	3.3092	0.354084	3.80963	1.51496	1.19264	0.980343	1.18587	0.155838	1.1004	0.323994	1.91743	0.150328	1.81988	0.211311	2.11092	3.83988	2.77435	2.5306	2.77105	0.0953985	2.73707	0.278701	0.275131	0.0671984	0.598834	0.233905	0.260879	0.447303	1.55366	0.195009	1.53136	0.301503	1.50885	1.94787	1.48471	1.15278	1.46109	1.23461	1.64653	2.15292	2.42983	1.15424	2.3651	0.220694	2.4281	0	0	0	0	0	0	0	0
ENST00000476089	ENSG00000115232	protein_coding	retained_intron	0	0	0.106422	0	0	0.122552	0	0	0	0	0	0	0	0	0	0	0.142013	0.196519	0.000204549	0.000434161	0.12488	0.184964	0.0165804	0.0268351	0.0030374	0.00761126	0.0129815	0.0240531	0.195455	0.361568	0.253329	0.257564	0.0922751	0.156773	0.0225047	0.0448583	0.0125448	0.0164939	0.017828	0.0341462	0.188778	0.305184	0.000262055	0.00144315	0.135687	0.209022	0.16534	0.250993	0.073348	0.14073	0.115279	0.164466	0.0197707	0.0320459	0.000609761	0.00168175	0.015585	0.0290955	0.0661054	0.0977297	0.000119629	0.000146701	0.0557894	0.0902106	0	0	0.805955	0	0.52998	0.415477	0	0
ENST00000476091	ENSG00000136830	protein_coding	protein_coding_CDS_not_defined	0	1.08254	0.501978	3.39274	0.35163	1.40581	0.886846	0	0	0	0	0.158704	0	0	0	0	0.262893	0.196519	0.0727531	0.41068	0.216936	0.184964	0.0421801	0.0268351	0.0719175	0.0756736	0.0310405	0.0240531	0.18203	0.164906	0.0779878	0.40216	0.152835	0.156773	0.10709	0.0497641	0.10385	0.101657	0.0335522	0.0233908	0.264707	0.217501	0.0130382	0.236602	0.224958	0.209022	0.251664	0.176727	0.148804	0.478995	0.204643	0.164466	0.0466312	0.0320459	0.0876799	0.100881	0.0344769	0.0290955	0.139197	0.0977297	0.123488	0.241373	0.110253	0.0902106	0	0	0	0.0686263	0	0	0	0
ENST00000476092	ENSG00000121577	protein_coding	retained_intron	0	0.354741	0.283756	0.216068	0	0.159422	0.538901	0.245587	0	0	0	0	0	0	0	0	0.24428	0.196519	0.000320005	0.00378635	0.203651	0.184964	0.0369699	0.0268351	0.027383	0.0478557	0.0275389	0.0240531	0.170363	0.164906	0.00120607	0.00972653	0.144526	0.156773	0.03993	0.0260774	0.0249218	0.0432439	0.0297401	0.0233394	0.247839	0.217501	0.00598972	0.150993	0.212696	0.209022	0.232988	0.176727	0.00340038	0.0803726	0.191454	0.164466	0.0414806	0.0320459	0.0134918	0.0413714	0.031044	0.0290955	0.12648	0.0977297	0.00666111	0.0457391	0.101317	0.0902106	0	0	0	0	0	0	0	0
ENST00000476093	ENSG00000163374	protein_coding	protein_coding_CDS_not_defined	4.01195	2.14758	1.87342	2.96834	11.9832	2.93197	0.940717	5.03487	0	0.262354	0	0	2.31262	0.000486282	0	0	0.4378	0.474112	1.56154	0.678113	0.162678	0.191675	0.100157	0.117908	0.220984	0.142226	0.0200194	0.0308003	0.13201	0.164906	0.692728	0.198378	0.115708	0.156773	0.133752	0.14068	0.243271	0.166619	0.0204705	0.0235635	0.787897	0.846473	2.60776	1.13019	0.674391	0.80917	0.519853	0.516623	1.38846	0.601976	0.198326	0.211902	0.110919	0.129622	0.253119	0.156526	0.0639219	0.0855182	0.831922	0.889851	1.26357	0.909885	0.492699	0.591599	0.897558	0.209283	0	0.274505	0.79497	0.851728	0.177696	1.18894
ENST00000476095	ENSG00000160796	protein_coding	retained_intron	0.894139	0.415781	0.221483	0.10708	3.37825	0.524239	1.3468	0	0	0.0740229	0	0	0	0	0	0	0.191275	0.196519	0.00893311	0.00819706	0.164006	0.184964	0.0270906	0.0345077	0.0527518	0.0232545	0.0203046	0.0291294	0.136038	0.164906	0.0531531	0.0357902	0.11884	0.156773	0.0272766	0.0260774	0.0197792	0.00846196	0.0208787	0.0233394	0.198123	0.217501	0.119949	0.0609816	0.174821	0.209022	0.180653	0.176727	0.0778914	0.0658966	0.15272	0.164466	0.0291202	0.0320459	0.0540614	0.0297209	0.0224371	0.0290955	0.0934778	0.0977297	0.082894	0.0527184	0.0770499	0.0902106	0	0	0	0	0	0	0	0
ENST00000476096	ENSG00000162373	protein_coding	protein_coding_CDS_not_defined	0	0	1.27622e-07	0	0	0	0	0	0	0.0199959	0.00343591	0.00125743	0	0.00191375	0	0.00100095	0.255738	0.222324	0.281161	0.717877	0.21219	0.202969	0.0483533	0.0382137	0.00627584	0.0200314	0.0362053	0.034886	0.195867	0.190442	0.0364527	0.209384	0.16741	0.188612	0.0385129	0.0260774	0.000742066	5.82274e-05	0.0287716	0.0233394	0.286127	0.277214	0.254495	0.877918	0.234921	0.244478	0.34746	0.312089	0.288755	0.77893	0.277184	0.235106	0.0401296	0.0320459	0.00395489	0.00897414	0.0301284	0.0290955	0.147481	0.123735	0.141259	0.285471	0.119468	0.109961	0	0	0	0	0	0	0	0
ENST00000476097	ENSG00000142224	protein_coding	retained_intron	0	0	0.114937	0	0	0	0	0	0	0	0	0	0	1.03441	0	0	0.190053	0.196519	0.0387079	0.120214	0.163061	0.184964	0.024839	0.0268351	0.0359331	0.0337136	0.0190431	0.0240531	0.135228	0.164906	0.512521	0.542463	0.118212	0.156773	0.0270242	0.0260774	0.0302734	0.0292202	0.020697	0.0233394	0.196948	0.217501	0.04736	0.200323	0.173895	0.209022	0.664069	0.665348	0.32842	0.557289	0.595041	0.658991	0.0288668	0.0320459	0.0263875	0.0315578	0.0222553	0.0290955	0.0927641	0.0977297	0.0413835	0.102937	0.0765084	0.0902106	0	0	0	0	0	0	0	0
ENST00000476098	ENSG00000127325	protein_coding	protein_coding	0.335849	0	0	0.0267107	0	3.92229	0.141784	0.115554	0	0	0	0	0	0	0	0	0.213121	0.310639	0.446714	0.417951	0.140664	0.196567	0.0552301	0.099641	0.103484	0.0959526	0.0626847	0.129988	0.107149	0.164906	0.0204919	0.0285019	0.0958532	0.156773	0.13336	0.224476	0.201412	0.205206	0.193079	0.374817	0.156186	0.217501	0.00144092	0.00279102	0.140956	0.209022	1.48974	2.23758	2.48947	2.34141	1.12908	1.83403	0.0846638	0.154437	0.165659	0.153286	0.0420733	0.085229	0.368206	0.602512	0.730147	0.65609	0.364434	0.650536	0.523575	0.0697609	0	0.0686263	0	2.7006	0.259341	0.594469
ENST00000476099	ENSG00000244158	lncRNA	lncRNA	0	0	0	0	0	0	0	0	0	0	0	0	0	0	0	0	0.238636	0.196519	0.002266	0.0208034	0.199556	0.184964	0.035517	0.0268351	0.00766886	0.0224232	0.0265466	0.0240531	0.166784	0.164906	0.000567721	0.00741119	0.141933	0.156773	0.0383939	0.0260774	0.00748813	0.0121895	0.02869	0.0233394	0.242662	0.217501	0.000790929	0.0146693	0.208872	0.209022	0.227358	0.176727	0.00159141	0.0206964	0.187411	0.164466	0.0400157	0.0320459	0.00374206	0.0144203	0.030051	0.0290955	0.122753	0.0977297	0.00525661	0.0293745	0.0986534	0.0902106	0	0	0	0	0	0	0	0
ENST00000476100	ENSG00000187134	protein_coding	protein_coding_CDS_not_defined	0.750485	0.479048	0.273211	38.327	0.0693368	0.343645	0.0473812	10.375	0.778901	0.574206	3.80938	327.551	0.843412	3.95781	0.539897	80.4171	0.510395	0.988315	0.814351	1.28881	0.281198	1.60702	0.555705	0.758728	0.674909	0.774952	0.474465	0.762889	0.248282	1.29982	0.568908	1.43406	0.190012	1.3498	42.5654	220.822	221.172	221.454	45.5868	420.89	0.220687	0.217501	0.218292	0.627119	0.192325	0.209022	0.2863	1.68367	1.16257	2.06108	0.213906	1.58799	0.263709	0.639388	0.478956	0.652545	0.159694	0.66197	7.3002	45.1625	45.1866	45.6665	9.06509	90.873	0.448779	0	0	2.67903	0	0	0	0.713363
ENST00000476102	ENSG00000085552	protein_coding	protein_coding_CDS_not_defined	0.843396	0.179228	0.347551	0	1.11244	0.796066	0	0	0	0	0	0	0	0	0	0	0.789159	3.22381	2.58976	3.15167	0.255141	14.9778	0.250871	1.29193	1.25938	1.28308	0.0330774	5.52076	0.380926	1.62892	1.23553	1.49928	0.411333	5.77076	0.0421137	0.191282	0.155697	0.172646	0.03735	0.124299	2.1235	9.19784	8.09696	8.89837	0.243838	42.5411	2.13372	8.66802	7.87666	8.55783	0.220501	36.9072	0.225257	1.17485	1.10467	1.15712	0.037398	2.03569	0.0600339	0.219568	0.123975	0.156909	0.0629186	0.222194	4.19608	1.7882	2.53071	0.20931	11.5535	11.3287	1.41341	0.261567
ENST00000476103	ENSG00000136770	protein_coding	nonsense_mediated_decay	0.342228	0.0595445	4.63974e-05	0.0576108	0	0.0695995	0	0.125362	21.9635	11.2846	3.3201	26.8091	3.97537	22.1821	9.54022	19.7244	0.388039	0.648852	0.0980686	0.50596	0.701903	0.789838	0.146928	0.197187	0.154246	0.184558	0.476089	0.39099	0.251979	0.21548	0.0409964	0.229031	0.178699	0.18799	1.17911	0.794314	0.733175	0.779693	2.22665	1.04286	0.504923	0.759012	0.0354299	0.367005	0.36952	0.752832	1.57614	0.9482	0.136386	0.603382	1.76702	0.945861	0.295402	0.345447	0.269402	0.330991	0.900374	0.705116	3.79828	1.89911	1.23491	1.63548	4.31446	2.04828	0	0.0348805	0.201489	0.514697	0	0	0.115262	0
ENST00000476104	ENSG00000211584	protein_coding	protein_coding_CDS_not_defined	0.293314	0.165457	0.683089	0.573507	0.651864	0.723413	0.331347	0.962965	0	0	0.399189	0.00233744	0	0	0	0.00186067	0.233332	0.196519	0.0129293	0.118735	0.195679	0.184964	0.0341986	0.0268351	0.0157395	0.0369636	0.0256402	0.0240531	0.163403	0.164906	0.0336168	0.29527	0.139466	0.156773	0.0755351	0.049132	0.0400777	0.0645534	0.0281705	0.0243988	0.23777	0.217501	0.0217062	0.216119	0.205232	0.209022	0.222079	0.176727	0.0350046	0.227977	0.183593	0.164466	0.0386757	0.0320459	0.0212716	0.0595444	0.0291362	0.0290955	0.509919	0.268713	0.099922	0.273758	0.461045	0.264604	0	0	0	0.0686263	0	0	0	0
ENST00000476105	ENSG00000164076	protein_coding	retained_intron	0.146885	0	0	0	0.374069	1.22477	0	0	0	0	0	0	0	0	0	0	0.230999	0.196519	0.0680269	0.206322	0.193965	0.184964	0.0336325	0.0268351	0.0032957	0.00439535	0.0252493	0.0240531	0.161911	0.164906	9.38275e-05	0.00510825	0.138371	0.156773	0.0363975	0.0260774	0.000571065	0.00412703	0.0273146	0.0233394	0.235611	0.217501	0.0414195	0.14751	0.203617	0.209022	0.219761	0.176727	0.134243	0.288171	0.181908	0.164466	0.0380972	0.0320459	0.00106958	0.00127849	0.0287394	0.0290955	0.117798	0.0977297	0.0162122	0.0463935	0.0950813	0.0902106	0	0	0	0	0	0	0	0
ENST00000476106	ENSG00000142168	protein_coding	protein_coding_CDS_not_defined	1.58655	0.29506	1.67526	0.618326	0.87014	1.53267	0.519978	0.560508	60.6997	35.8547	90.8336	47.637	76.2377	93.3957	37.1151	64.6898	0.249173	21.7762	18.4977	21.9559	0.210671	25.639	0.0378265	16.4058	16.1933	16.3977	0.0286837	18.1753	0.171993	26.2866	22.4611	25.9086	0.14702	30.7518	0.492201	19.4384	19.2139	19.4488	0.460177	21.726	0.247515	15.9306	7.64737	16.1699	0.213835	20.2676	0.430408	15.6898	13.0502	16.0587	0.197035	41.0246	0.0421404	15.4763	15.1516	15.4808	0.0318657	17.121	0.363189	27.8798	26.7393	27.8176	0.32283	31.5634	0	0	0	0	0	0.415477	0	0
ENST00000476108	ENSG00000089123	protein_coding	protein_coding_CDS_not_defined	0.282651	0.691373	0.155932	0	0.424864	0.313527	0.222244	3.3033	0	0.46354	0.274666	0.0444085	2.12826	1.17887	0.206057	1.16254	0.202807	0.196519	0.313408	0.388664	0.172853	0.184964	0.324883	0.250747	0.288094	0.280744	0.0286556	0.0268391	0.24332	0.268766	0.518945	0.534146	0.127532	0.171678	0.0774179	0.0435986	0.0582134	0.0572213	0.0628011	0.028787	0.231222	0.233854	0.495294	0.610336	0.202585	0.224029	0.206833	0.184715	0.45845	0.509047	0.174742	0.171928	0.0423033	0.0387194	0.0859356	0.0737876	0.045109	0.0342619	0.335552	0.268308	0.38822	0.379511	0.143788	0.105929	0	0.453463	0.402978	0.0457509	0	0	0.0432234	0.475576
ENST00000476109	ENSG00000102710	protein_coding	protein_coding_CDS_not_defined	2.93515	0	0.888827	0.354857	1.25387	1.8557	1.17526	0.837584	0	0	0	0	0	0	0	0	0.278153	0.58926	0.159215	1.22192	0.229518	0.394616	0.0484105	0.132725	0.0349117	0.281465	0.0358855	0.0929341	0.16536	0.211411	0.0167724	0.23532	0.144687	0.205927	0.0514382	1.40896	0.734564	1.02892	0.0372933	0.0780467	0.459495	0.613328	0.070546	0.80159	0.234163	0.43888	0.245709	0.260749	0.0424034	0.359247	0.210409	0.235812	0.0527516	1.26474	0.409984	0.796922	0.0499669	1.82881	0.144448	1.48684	0.132341	0.817041	0.120433	1.77256	0	0	0	0	0.52998	0	0	0
ENST00000476110	ENSG00000100387	protein_coding	retained_intron	5.6709	4.79909	3.58867	3.07503	4.63936	11.7223	2.94559	2.81803	23.4595	18.2592	10.0544	9.28974	21.6494	33.3058	21.5031	32.0608	2.25964	1.38953	3.65836	3.62038	2.08576	1.44062	0.562844	0.329062	0.435073	0.407831	0.598113	0.396253	0.550067	0.410824	1.64061	1.68254	0.365173	0.358125	0.795661	0.435197	0.53137	0.517464	1.06527	0.650904	1.10576	0.788139	3.75725	3.53951	0.986602	0.805572	1.6049	0.971244	3.29158	3.01706	1.46021	0.993399	0.750449	0.443271	0.596298	0.569331	0.944514	0.636243	1.64669	0.947041	1.54302	1.46338	1.54769	1.01266	0	0.198921	0.402978	0.110072	0	0	0.172894	0.713363
ENST00000476111	ENSG00000124422	protein_coding	protein_coding	5.73033	9.19615	0	0.450612	2.73852	8.49999	1.80591	12.6418	7.09945	0.0817638	0.639915	0.490991	1.081	0.381066	0.636262	0.966622	0.325848	0.302919	0.553683	1.07926	0.259833	0.270303	0.572716	0.359922	0.346546	0.363304	0.850431	0.588806	0.840611	0.694194	0.414074	0.860039	0.757268	0.708796	0.860914	0.48413	0.438123	0.474598	0.742876	0.478032	4.03276	2.69124	1.29428	2.56752	3.49884	2.66381	0.621588	0.406825	0.401627	0.756523	0.542872	0.394497	1.43933	0.83807	0.761162	0.83283	1.2102	0.834171	1.5646	0.929915	0.827031	1.05265	1.44539	0.954	0	0.0697609	0	0	0	0	0	0
ENST00000476112	ENSG00000198924	protein_coding	protein_coding_CDS_not_defined	1.73775	0.213202	0.354657	0.148434	0.41647	0.596417	0.513259	0.255582	2.35653	0.906385	0.640284	2.23898	0.851422	2.85304	0.484196	3.17097	0.2158	0.196519	0.330253	1.34527	0.182676	0.184964	0.0301323	0.0268351	0.0473388	0.0964698	0.0228092	0.0240531	0.309449	0.285174	0.197388	0.835546	0.314764	0.350972	0.0333295	0.0252126	0.0467995	0.0823391	0.0247201	0.0233394	0.221427	0.217501	0.133433	1.20374	0.19289	0.209022	0.204721	0.176727	0.149101	0.815179	0.170852	0.164466	0.0344783	0.0320459	0.0470112	0.12206	0.0262314	0.0290955	0.10822	0.0977297	0.196768	0.503964	0.0880781	0.0902106	0	0	0.100744	0.0171566	0	0	0	0
ENST00000476113	ENSG00000171703	protein_coding	protein_coding_CDS_not_defined	5.92153	6.39212	11.2342	3.86305	9.41678	3.34924	3.2943	9.88537	17.1488	32.9892	37.6349	12.7662	23.5921	16.1703	11.4852	33.203	20.4501	8.40342	8.10793	7.74789	20.1958	8.75594	32.5418	14.7463	14.7537	14.7276	38.6067	18.7011	40.2682	17.8706	17.1349	16.9061	44.1003	20.2169	15.5843	6.4121	6.41896	6.38372	19.7784	8.73683	26.5811	11.1131	10.12	9.92791	16.5952	7.51321	11.6727	4.74573	4.53152	4.20966	12.4018	5.26507	12.9062	5.93069	5.9116	5.87184	14.9766	7.40458	33.5702	14.0615	13.9062	13.8347	34.4925	15.1508	5.83413	6.90633	11.2834	2.26467	12.1895	2.90834	2.85275	9.27372
ENST00000476114	ENSG00000105784	protein_coding	retained_intron	0.0193399	0.0852066	0.0273338	0.0466275	0	0.228234	0	0	0	0	0	0	0	0	0.279597	0.333139	0.272417	0.221501	0.0390768	0.177165	0.23242	0.206698	0.028792	0.0268351	0.00582891	0.0158331	0.0218643	0.0240531	0.148088	0.164906	0.0212369	0.144485	0.128064	0.156773	0.0312497	0.0260774	0.00277225	0.00901487	0.0237128	0.0233394	0.215592	0.217501	0.0415089	0.253162	0.188418	0.209022	0.198623	0.176727	0.00610669	0.0578148	0.166308	0.164466	0.0638019	0.0527167	0.0278558	0.0499689	0.0435646	0.0435341	0.118289	0.123275	0.123658	0.172904	0.094426	0.120298	0	0	0	0	0	0	0.0432234	0.0792626
ENST00000476115	ENSG00000122733	protein_coding	protein_coding_CDS_not_defined	0.0513225	0	0	0.00526589	0.00618329	0.00363311	0.0365887	0	0	0	0	0	0	0	0	0	0.148678	0.196519	0.000142322	0.0014215	0.130297	0.184964	0.0176226	0.0268351	0.000851597	0.00557142	0.0137592	0.0240531	0.107355	0.164906	3.00134e-05	0.000516274	0.0960212	0.156773	0.0192613	0.0260774	0.00150247	0.00490704	0.0150155	0.0233394	0.156485	0.217501	0.000952201	0.0127468	0.141204	0.209022	0.139385	0.176727	0.000116564	0.00144483	0.120421	0.164466	0.0209423	0.0320459	0.000302846	0.000422281	0.0164599	0.0290955	0.0696536	0.0977297	0.000268602	0.00106967	0.0586022	0.0902106	0	0	0	0	0	0	0	0
ENST00000476116	ENSG00000214827	protein_coding	protein_coding_CDS_not_defined	0.332544	0	0	0	0	0.183027	0	0	0	0	0	0	0	0	0	0	0.451183	0.381066	0.0629713	0.296444	0.18002	0.184964	0.0329014	0.0312715	0.0402601	0.06322	0.0252146	0.0340669	0.149819	0.164906	0.00882459	0.117978	0.129371	0.156773	0.0322763	0.0262897	0.0182164	0.0436108	0.0249941	0.0236425	0.2181	0.217501	0.00220569	0.0351783	0.190344	0.209022	0.207156	0.178799	0.00898876	0.129564	0.174346	0.16635	0.0337915	0.032101	0.0218707	0.0608675	0.0259696	0.0292786	0.193609	0.116944	0.0574334	0.395067	0.15149	0.107084	0.673168	0.0232536	0	0	0	0	0	0
ENST00000476117	ENSG00000135250	protein_coding	retained_intron	0.216089	0.157391	0	0	0.672135	0.507781	0.117734	0.166507	19.3545	43.6185	2.89767	4.81785	56.6548	29.41	20.8581	8.44149	0.292138	0.243381	0.760655	1.15753	0.21976	0.200121	0.0564804	0.03571	0.135465	0.133691	0.0326302	0.0270804	0.190978	0.19594	0.261004	0.480732	0.154055	0.167547	0.0451307	0.0309398	0.075946	0.0916844	0.0302429	0.0251442	0.34522	0.302146	1.01042	1.46926	0.250946	0.232474	0.27367	0.215953	0.845392	1.00121	0.203506	0.178101	0.067459	0.043817	0.138862	0.158784	0.0369011	0.032959	0.208497	0.13552	0.290696	0.408866	0.130395	0.102514	0	0	0	0	0	0	0	0
ENST00000476118	ENSG00000106631	protein_coding	retained_intron	2.10176	0	0	0	0	0	0	0	0	0.0045744	0	0	0	0	0	0	0.268235	0.196519	0.0263782	0.0402396	0.220685	0.184964	0.0516651	0.0276369	0.0162114	0.0201104	0.0419847	0.0258603	0.185339	0.164906	1.77948e-06	5.2686e-06	0.155151	0.156773	0.0471266	0.0260774	2.43743e-05	3.57939e-06	0.0345652	0.0233394	0.269489	0.217501	0.0261359	0.0564898	0.228377	0.209022	0.257055	0.176727	0.00330908	0.00713177	0.208387	0.164466	0.048211	0.0320459	0.000321449	0.000709211	0.0355114	0.0290955	0.142977	0.0977297	1.12429e-05	7.42543e-05	0.112863	0.0902106	0	0	0	0	0	0	0	0
ENST00000476120	ENSG00000198039	protein_coding	protein_coding	8.60762	2.04662	7.69053	0.611498	2.20757	4.91373	2.73799	1.5657	0	0.635385	0.612062	0.0199106	0.488336	2.04546	0.474425	0.713223	2.15466	7.31885	7.33593	6.9576	2.83697	11.6408	0.514563	2.03553	2.0527	2.01867	1.05729	4.63527	1.48129	5.42891	5.66902	5.20823	1.91312	8.40433	0.22421	0.790804	0.806599	0.769636	0.225581	1.26009	1.06089	3.51521	3.68501	3.32853	1.27547	5.71114	2.46284	7.58049	7.3736	7.10102	3.99238	13.383	0.468766	1.78761	1.7832	1.75129	0.65867	0.104097	0.97145	3.33699	3.34648	3.09407	2.30032	0.35116	9.79834	3.01697	8.19388	1.06371	5.65312	8.2403	2.9099	2.85345
ENST00000476124	ENSG00000101247	protein_coding	protein_coding_CDS_not_defined	0.822677	1.59662	1.95658	0	0.866191	2.09616	0.695875	3.92124	1.2508	1.28291	2.03808	0.165832	0	1.13575	0.192752	2.52463	0.639601	0.428748	0.416592	0.783669	0.544864	0.417191	1.32128	0.610998	0.606596	0.617589	1.58923	0.838289	3.68463	1.95273	1.5923	2.04833	3.4008	2.02596	0.559426	0.245776	0.226765	0.262581	0.50132	0.251707	3.81555	1.9074	1.43742	2.14337	3.52902	1.99347	0.241576	0.176727	0.53315	0.664294	0.197562	0.164466	1.59823	0.738714	0.707201	0.73872	2.1031	1.10385	0.996876	0.490042	0.623051	0.640401	1.01905	0.584875	0	0.209283	0	0	0	0	0.172894	0.237788
ENST00000476125	ENSG00000242808	lncRNA	lncRNA	2.29076	0	0	0	0	0.762083	0	0.0707293	0	0	0	0	0	1.03018	0	0	2.00755	1.96564	1.46537	1.38203	1.63445	1.81261	0.0247925	0.0268351	0.0213809	0.0159288	0.0190096	0.0240531	0.135067	0.164906	0.000388716	0.000464735	0.118087	0.156773	0.0269744	0.0260774	0.0251076	0.0134545	0.0206612	0.0233394	0.196715	0.217501	4.4563e-05	6.83994e-05	0.173712	0.209022	0.442949	0.431458	0.134675	0.147876	0.340185	0.381099	0.0288168	0.0320459	0.0130001	0.0170318	0.0222194	0.0290955	0.092623	0.0977297	0.00846773	0.0118	0.0764013	0.0902106	1.79512	0	0	0	0	0.415477	0	0
ENST00000476126	ENSG00000079263	protein_coding	retained_intron	0	0.250725	0	0	0	0	0	0	0	0.538241	0	0	0	0	0	0	0.248635	0.196519	1.5632e-06	1.93638e-05	0.206789	0.184964	0.0417975	0.0349331	0.112886	0.0994105	0.0301978	0.0281152	0.173111	0.164906	1.09549e-06	1.17672e-06	0.146502	0.156773	0.0411531	0.0260774	0.0140114	0.0256051	0.0305713	0.0233394	0.251814	0.217501	0.000745578	0.00468897	0.215613	0.209022	0.237342	0.176727	3.89253e-06	3.04474e-06	0.19456	0.164466	0.0426399	0.0320459	0.0420987	0.0465079	0.0318247	0.0290955	0.129395	0.0977297	0.000513064	0.00466931	0.103386	0.0902106	0	0	0	0	0	0	0	0
ENST00000476127	ENSG00000145020	protein_coding	retained_intron	0	0	0	0.0804266	0	0	0	0	0.00438711	0.0136315	0.0881381	0.00964845	0.00755241	0.0074985	0	0.00441217	0.136016	0.202593	7.86625e-06	0.000264674	0.120226	0.19082	0.0105793	0.0214305	0.00965611	0.0137766	0.0156317	0.0362107	0.121113	0.251422	0.0254473	0.109779	0.107002	0.231496	0.0204236	0.0338305	0.00393918	0.00928238	0.0161316	0.0298963	0.141424	0.221732	1.34193e-05	0.000120108	0.128736	0.213169	0.135189	0.191552	0.000474799	0.00518489	0.117649	0.17809	0.0116703	0.0219966	0.00101021	0.00432393	0.0149023	0.0308576	0.0614782	0.0999882	9.39578e-05	0.00373491	0.0521762	0.0925563	0	0.00188543	0	0	0	0	0.0019647	0
ENST00000476128	ENSG00000143442	protein_coding	retained_intron	5.73408	0.501347	2.2274	0.878507	3.12547	2.57742	0.961219	6.33556	0	0.00358698	0	0.371299	0	0	0	0.0265743	0.275697	0.239826	1.47278	0.770776	0.223827	0.22753	0.100752	0.0529612	0.109544	0.0745047	0.0312906	0.0257961	0.18108	0.164906	0.742859	0.364917	0.152167	0.156773	0.0461271	0.0264898	0.116315	0.0680879	0.033817	0.0236692	0.563073	0.369223	1.52436	0.849249	0.226992	0.218782	0.940478	0.465951	1.07087	0.6776	0.20357	0.164466	0.0461885	0.0320459	0.121261	0.0665826	0.0341854	0.0290955	0.133018	0.0864203	0.382147	0.224715	0.113425	0.0970091	0	0.0697609	0	0	0.52998	0.830955	0	0.0216171
ENST00000476129	ENSG00000163959	protein_coding	retained_intron	0	0.187929	0.271441	0.469536	0.296544	0.178087	0.171503	0	0	0	0	0	0	0	0	0	0.23361	0.196519	0.000159848	0.00112831	0.195883	0.184964	0.191815	0.129116	0.0552235	0.0965451	0.170593	0.129988	0.163581	0.164906	0.0258195	0.0571615	0.139596	0.156773	0.0370699	0.0260774	0.0276348	0.0297211	0.0277792	0.0233394	0.238028	0.217501	0.0002944	0.000936232	0.205424	0.209022	0.222356	0.176727	0.00322071	0.0234467	0.183794	0.164466	0.0387453	0.0320459	0.00311863	0.0179106	0.0291838	0.0290955	0.119481	0.0977297	0.070952	0.110613	0.0962986	0.0902106	0	0	0	0	0	0	0	0
ENST00000476130	ENSG00000254991	lncRNA	lncRNA	4.5039	0.549632	0.732668	0.529259	0.801394	3.78821	0.462101	0.855293	0	0	0	0	0	0	0	0	1.413	1.31171	1.19934	1.26473	0.653848	0.716602	0.329883	0.326596	0.310969	0.320212	0.276135	0.316397	0.139527	0.164906	0.00449954	0.00741119	0.121533	0.156773	0.271016	0.248366	0.228989	0.241907	0.359972	0.374817	0.203182	0.217501	0.00743391	0.0146693	0.17879	0.209022	0.410638	0.394726	0.204942	0.286287	0.357845	0.381099	0.136863	0.140434	0.123539	0.131089	0.126618	0.152989	0.0965822	0.0977297	0.0154598	0.0293745	0.079397	0.0902106	1.79512	0.279044	0	0.0686263	0	0	0.0864469	0
ENST00000476131	ENSG00000081803	protein_coding	protein_coding_CDS_not_defined	1.02133	0	0.100036	0	0	0.373099	0	0	0	0	0	0.386168	0	1.7632	0.299237	1.8444	0.530212	2.84223	0.23399	2.82233	0.326606	2.68078	0.0356645	0.0275879	0.00663073	0.0305136	0.0266233	0.0245945	0.165966	0.167209	0.0312872	0.293083	0.141059	0.15828	0.178258	0.245875	0.0667893	0.227804	0.100121	0.242765	0.236874	0.217501	0.00223228	0.0375768	0.204563	0.209022	0.265749	0.379919	0.191525	1.06573	0.223839	0.448211	0.0560465	0.0895664	0.0220632	0.11604	0.0389935	0.0600462	0.22046	1.74721	0.742074	1.94832	0.141356	1.25791	0	0	0	0	0	0	0	0
ENST00000476133	ENSG00000189171	protein_coding	protein_coding	29.4387	232.398	18.0146	103.982	69.2994	19.0631	148.111	34.1657	73.1883	759.39	73.3229	348.45	192.241	38.7593	406.444	65.9032	22.2829	7.19899	8.38019	7.36053	230.239	3.07191	107.291	31.2209	31.3286	31.296	940.552	518.373	53.2687	19.3299	19.0106	18.4585	178.594	0.329714	125.018	38.9932	39.0621	39.054	566.026	260.355	46.5331	12.9117	13.4268	12.397	414.786	0.430976	30.7888	9.55693	9.96867	9.29604	163.131	0.372678	103.661	33.7354	33.778	33.7801	537.509	303.435	56.4944	16.9533	16.7092	16.5856	213.858	106.073	6.55217	22.4579	16.2988	28.461	10.1942	8.37879	25.3671	11.6278
ENST00000476134	ENSG00000107643	protein_coding	protein_coding	2.1467	1.64537	2.88089	2.88932	3.46286	1.9539	0.941832	3.90186	2.35875	1.11948	0.61718	2.19369	3.28279	0.0496007	0.575572	3.05042	0.405748	0.349435	0.852312	0.363689	0.207202	0.235151	1.19156	0.834301	0.845892	0.812089	1.12356	0.852157	1.00495	0.778343	1.06084	0.53973	0.402699	0.401045	1.44197	0.978391	0.964916	0.941526	1.64605	1.34609	0.49895	0.466796	0.790758	0.222896	0.439015	0.460232	0.21771	0.223085	0.637126	0.18729	0.182019	0.214946	0.66092	0.405033	0.425496	0.371415	0.917594	0.45275	4.2312	3.064	2.80718	2.73952	2.8329	2.50921	0.448779	0.74481	1.20893	0.54901	0	0	0.345778	3.57226
ENST00000476135	ENSG00000048052	protein_coding	protein_coding_CDS_not_defined	0.835349	0.610335	0.0944816	0	0	0.182496	0.598809	0	33.3284	2.27998	0	0.282697	0.518275	0.904527	1.98365	0.23087	5.63219	6.58195	7.17114	6.11683	6.65754	8.50562	1.89757	2.33956	2.30308	2.29652	0.953172	1.40333	0.128187	0.164906	0.173648	0.0667588	0.112714	0.156773	0.134708	0.16135	0.168256	0.144144	0.06327	0.0975533	0.228695	0.656353	0.92726	0.19108	0.198874	0.681733	1.89198	1.97086	2.34369	1.66371	2.43502	2.81736	1.53441	1.92485	1.88035	1.85985	1.31283	1.9577	0.688046	0.84816	0.952541	0.699085	1.02913	1.47957	4.54325	3.27876	0	0.205879	0	0.830955	1.90183	0.237788
ENST00000476136	ENSG00000106638	protein_coding	protein_coding_CDS_not_defined	0	0	0	0	0	0.127731	0	0	0	0.169916	0	0	0	0	0	0	0.23389	0.196519	0.0841104	0.566491	0.196088	0.184964	0.113613	0.104575	0.088525	0.158193	0.0927093	0.0831149	0.16376	0.164906	0.0227323	0.355818	0.139727	0.156773	0.113187	0.0728497	0.0484321	0.103105	0.0962826	0.0711064	0.238286	0.217501	0.0456064	0.626786	0.205617	0.209022	0.222634	0.176727	0.0565094	0.464222	0.183996	0.164466	0.0388151	0.0320459	0.0329146	0.0862631	0.0292316	0.0290955	0.119662	0.0977297	0.0620553	0.232749	0.0964292	0.0902106	0	0	0	0	0	0	0	0
ENST00000476138	ENSG00000114757	protein_coding	protein_coding	0	0	0	0	0.178789	0	0	0	0	0	0	0	0	0	0	2.34359	0.10494	0.163133	0.126277	0.239714	0.143885	0.203283	0.0140673	0.0268351	0.00569489	0.00707517	0.0110902	0.0240531	0.0911068	0.164906	0.000736194	0.0018334	0.0825719	0.156773	0.0111465	0.0194614	0.00585731	0.00739411	0.0129848	0.0235577	0.19419	0.245633	0.0987751	0.240928	0.181038	0.235351	0.116842	0.176727	0.00408611	0.0153401	0.102149	0.164466	0.018723	0.0338512	0.00210437	0.00436037	0.0149472	0.0309268	0.142747	0.240984	0.340854	0.448339	0.12091	0.194907	0.0641113	0	0	0.00980375	0	0	0	0
ENST00000476139	ENSG00000171928	protein_coding	protein_coding	1.01702	0.670281	0.736669	0.860393	0.908216	0.862135	2.1065	4.56625	0	0	0	0	0	0	0	0	1.97785	5.94697	5.9653	5.74456	1.55167	10.3888	1.46421	5.58995	5.55832	5.55469	1.26192	18.7927	0.728428	2.50676	2.7739	2.50722	0.182754	0.750304	1.14824	4.18212	4.17628	4.15791	0.607978	10.9072	2.09484	7.07862	6.45332	6.63481	0.453126	24.2949	2.12807	6.60278	6.77275	6.56109	1.92985	16.1617	1.70407	6.60048	6.5595	6.55393	2.02403	25.5536	4.00996	13.7589	13.7821	13.6365	4.63986	44.1974	7.23816	6.31235	3.93383	4.40863	6.32696	7.16879	6.51924	14.3862
ENST00000476140	ENSG00000241226	misc_RNA	misc_RNA	0.586086	0	0.629694	0	1.73147	0.427217	0.361162	0.712594	0	0	0	0	0	0	0	0	1.73035	0.718451	0.518989	0.668781	1.48995	0.716602	0.0504997	0.0268351	0.00873013	0.0224232	0.0364462	0.0240531	0.197419	0.164906	0.000765557	0.00741119	0.163454	0.156773	0.0541019	0.0260774	0.00749727	0.0121895	0.0390905	0.0233394	0.28693	0.217501	0.00129348	0.0146693	0.240635	0.209022	0.820503	0.394726	0.154034	0.286287	0.678236	0.381099	0.0545236	0.0320459	0.00480377	0.0144203	0.0395571	0.0290955	0.522944	0.233262	0.106435	0.182164	0.441648	0.22729	0	0	0	0	0	0	0	0
ENST00000476141	ENSG00000068354	protein_coding	protein_coding_CDS_not_defined	0.604476	0.380399	0.192039	0.261166	0.486302	0.197818	0.257722	0.317126	0	0	0	0	0	0	0	0	0.203965	0.196519	0.0378113	0.340937	0.173735	0.184964	0.0276089	0.0268351	0.0292859	0.0523689	0.0210253	0.0240531	0.195439	0.197794	0.0199545	0.229652	0.156595	0.179481	0.031383	0.0268308	0.0264258	0.0474263	0.0236029	0.023852	0.210243	0.217501	0.0193571	0.297686	0.184287	0.209022	0.193076	0.176727	0.0503583	0.339825	0.162145	0.164466	0.0318241	0.0320459	0.0200746	0.0534865	0.0243639	0.0290955	0.101002	0.0977297	0.0277208	0.104484	0.0827157	0.0902106	0	0	0	0	0	0	0	0
ENST00000476142	ENSG00000180376	protein_coding	retained_intron	1.56809	0.695578	1.00446	1.15053	1.74187	1.53627	1.26087	2.33611	0	0	0	0	0	0	0	0	0.835596	1.92317	2.54246	1.65045	0.529167	1.04579	0.259025	0.712473	0.81417	0.72297	0.338669	0.927272	0.255481	0.617773	1.25775	0.560912	0.421327	0.904018	0.267131	0.677755	0.78588	0.688029	0.168016	0.422766	0.529381	1.16789	2.85015	1.28522	0.552823	1.14559	0.512606	1.17034	1.95371	1.11904	0.798313	1.84209	0.163834	0.442661	0.581396	0.452008	0.243267	0.626597	0.212157	0.531817	1.03616	0.620287	0.318928	0.942406	2.24389	0.616221	0.402978	0.808265	1.14829	0.55397	0.316972	0.31705
ENST00000476143	ENSG00000143183	protein_coding	nonsense_mediated_decay	0	5.11615	0.269881	7.63582e-07	3.21451	3.70883	0	3.73057	0	0.959199	22.5951	116.407	214.94	0.41314	47.2152	135.142	1.58523	0.684715	0.905233	1.01187	0.246107	0.216139	0.442534	0.133554	0.226023	0.191338	0.041844	0.0307409	0.249824	0.191854	0.499659	0.514556	0.161939	0.170618	0.276363	0.0864199	0.187828	0.153936	0.0425242	0.0280448	2.02826	0.811003	1.43392	1.52285	0.255995	0.250719	1.51447	0.643238	0.888954	0.951586	0.243142	0.200685	0.421922	0.147361	0.263002	0.225408	0.0441526	0.0370837	1.9904	0.612241	0.98338	0.909048	0.134776	0.105197	1.07707	0.188354	0.161191	0.116665	1.29845	1.01792	0.220229	1.0106
ENST00000476144	ENSG00000241550	misc_RNA	misc_RNA	0	0	0	0.210211	0	0	0	0	0	0	0	0	0	0	0	0	0.287737	0.196519	0.00201215	0.0208034	0.234129	0.184964	0.0504085	0.0268351	0.00792141	0.0224232	0.0363882	0.0240531	0.197269	0.164906	0.00062645	0.00741119	0.163352	0.156773	0.209081	0.0728497	0.0399801	0.0612375	0.176801	0.0711064	0.286713	0.217501	0.00106736	0.0146693	0.240485	0.209022	0.276868	0.176727	0.00193153	0.0206964	0.221891	0.164466	0.0544393	0.0320459	0.00416469	0.0144203	0.039504	0.0290955	0.157334	0.0977297	0.00471385	0.0293745	0.122582	0.0902106	0	0	0	0	0	0	0	0
ENST00000476145	ENSG00000163655	protein_coding	protein_coding_CDS_not_defined	10.1614	14.2251	17.1933	21.2742	13.8284	12.4373	17.2649	9.2593	45.3054	16.186	27.6667	18.4855	12.1447	17.2515	11.9604	20.1283	9.80822	7.22631	6.74768	10.9391	5.2507	4.4329	0.703565	0.968526	1.15945	1.35445	1.28288	0.274173	0.333279	3.08825	3.64316	6.69184	1.11534	0.516797	0.28871	1.61207	1.78652	2.07532	2.90332	0.0938649	0.371378	1.13407	1.62521	5.80076	0.381139	0.453369	0.396281	0.950553	1.9106	4.91289	0.428206	0.34226	0.0985662	0.387742	0.896243	1.23533	1.31246	0.0640232	0.682489	1.27746	1.8573	2.99646	1.15158	0.222385	0	0	0	0	0	0	0	0
ENST00000476146	ENSG00000126001	protein_coding	protein_coding_CDS_not_defined	0.226606	0.912127	0.975521	0	1.34474	1.28526	0.694316	0.34109	0	0.256326	0.823056	0.401614	0	3.66745	0.00886937	0	0.235586	0.196519	1.15245	0.492004	0.19733	0.184964	0.0366419	0.0317824	0.175251	0.0959387	0.0271984	0.0272207	0.350698	0.281843	1.1017	0.461387	0.276614	0.301659	0.0387631	0.0308088	0.161696	0.0867814	0.0289071	0.026159	0.239852	0.217501	1.651	0.626565	0.206784	0.209022	0.234923	0.230532	1.52624	0.668793	0.192733	0.208163	0.0799494	0.0577491	0.167499	0.103667	0.0295228	0.0290955	0.228419	0.160834	0.478756	0.270803	0.0972225	0.0902106	0	0	0	0	0	0	0.0864469	0.237788
ENST00000476147	ENSG00000240036	processed_pseudogene	processed_pseudogene	0.940108	0.379627	0.927477	0.680258	2.39982	0.492888	0.927041	0.759492	0	0	0	0	0	0	0	0	0.274251	0.202498	0.0425035	0.020953	0.226611	0.191811	0.167613	0.0790452	0.0946518	0.0726044	0.148257	0.0788774	0.189171	0.170104	0.0218111	0.00743994	0.159033	0.162956	0.207017	0.0852398	0.0962478	0.0721542	0.168503	0.0836316	1.54736	0.822623	0.792895	0.779155	1.37543	0.844804	0.26439	0.183259	0.0447334	0.0208874	0.215687	0.172242	0.183362	0.0922455	0.0958509	0.0766734	0.157911	0.0918757	0.155212	0.106209	0.0522528	0.0305989	0.120704	0.098158	0	0	0	0	0	0	0	0
ENST00000476149	ENSG00000088205	protein_coding	retained_intron	2.32579	1.294	3.92636	1.31799	1.83398	2.2936	1.29745	2.45387	0	0	0	0	0	0	0	0	0.785154	4.18424	4.75449	4.35893	0.462081	2.45397	0.151929	0.993098	1.04262	0.998264	0.0623741	0.435002	0.446478	2.53575	3.25601	2.71878	0.319638	1.67893	0.384598	2.26213	2.29297	2.25563	0.131077	0.819341	0.844257	4.36344	5.09518	4.83123	0.184914	0.60834	1.00618	5.26226	5.85049	5.2643	0.363952	1.76985	0.178471	1.15029	1.24037	1.16814	0.0509563	0.328496	0.486853	2.81161	3.05096	2.8136	0.255762	1.43209	7.40912	1.95831	4.72572	4.35289	9.55046	10.0728	2.38934	4.996
ENST00000476150	ENSG00000111860	protein_coding	protein_coding_CDS_not_defined	0	0	0	0	0	0	0	0	2.59943	0.68388	0.412524	0.000593785	0.0485448	0.799518	0.000966245	2.92932	0.299184	0.292289	0.111215	0.457477	0.23743	0.280334	0.0629193	0.0564952	0.0388643	0.0878969	0.0412102	0.045685	0.217863	0.526714	0.0131665	0.285092	0.183863	0.526124	0.0370821	0.027634	0.0281178	0.0527015	0.027429	0.0243286	0.255398	0.318916	0.0174344	0.243119	0.219455	0.306493	0.224811	0.226395	0.0985458	0.446742	0.185649	0.203111	0.051571	0.0594362	0.0267911	0.0739392	0.0350043	0.0535763	0.157444	0.306882	0.154752	0.412053	0.120511	0.28006	0	0	0	0	0	0	0	0
ENST00000476151	ENSG00000267645	protein_coding	nonsense_mediated_decay	1.28485	2.47551	1.41538	6.46041	0.272781	3.79844	1.37021	4.0908	0	0	0	0	0	0	0	0	0.403695	0.6295	0.599498	0.492879	0.282081	0.400673	0.246166	0.462197	0.475026	0.446616	3.19758	5.07418	0.102513	0.15177	0.0458098	0.00692371	0.272207	4.37408	0.267389	0.466877	0.48098	0.455703	0.0511143	0.0850815	0.459667	0.752178	0.729887	0.616357	0.269393	0.434146	0.407197	0.609269	0.585444	0.481353	0.399686	16.5466	0.191086	0.362554	0.374163	0.344527	1.46944	0.1033	0.240285	0.291995	0.226936	0.0252834	0.214197	0.213929	0.812076	0.632517	0.0268652	0.580025	1.09782	0.764359	0.466813	0
ENST00000476152	ENSG00000133422	protein_coding	retained_intron	4.45605	8.37447	7.07058	6.79787	7.44091	11.502	5.48603	4.01921	0.68478	0.497358	0.558176	0.181577	0.742238	0.621793	0	0.975647	0.236619	0.410916	0.53218	0.67921	0.188011	0.288665	0.0306888	0.0339322	0.122646	0.103253	0.0224573	0.0270869	0.166572	0.275196	0.254567	0.416891	0.136557	0.227087	0.0432965	0.147312	0.199827	0.200674	0.0274715	0.0572185	0.220345	0.301576	0.56804	0.792842	0.190358	0.266395	0.487257	0.541202	0.54482	0.683236	0.405753	0.483452	0.0319738	0.0320459	0.086562	0.0797113	0.0244699	0.0290955	0.111307	0.184134	0.381667	0.437432	0.087707	0.129861	0	0	0	0	0	0	0	0
ENST00000476153	ENSG00000117266	protein_coding	retained_intron	9.02884	0.894728	0.323275	0.258066	0.753951	2.95777	0.644724	0.50389	3.49281	0.14927	0	0.0771796	1.26196	0	0.179417	1.38234	2.83836	2.74952	2.43612	2.43758	2.77522	2.96348	0.338395	0.349399	0.306101	0.318944	0.238004	0.260349	1.23691	1.2045	0.10646	0.210992	1.15238	1.23989	0.173297	0.172508	0.12761	0.142866	0.223541	0.249079	0.933257	0.959293	0.363912	0.574397	1.00523	1.16553	0.675068	0.665348	0.474477	0.585962	0.604591	0.658991	0.376487	0.416533	0.351483	0.376474	0.429963	0.531661	0.264074	0.254708	0.228442	0.230414	0.0884031	0.0931645	2.24389	0.418566	0	0.0686263	0.52998	0	0.259341	0.475576
ENST00000476157	ENSG00000100151	protein_coding	retained_intron	0.922009	0	0.628569	0	0.250746	0.329091	0.0842261	0.414081	0	0	0	0	0	0	0	0	0.23019	0.196519	0.00796	0.0639125	0.19337	0.184964	0.065941	0.047954	0.0346366	0.0509823	0.0251149	0.0240531	0.296279	0.256289	0.0476609	0.243403	0.13799	0.156773	0.0361915	0.0260774	0.0194495	0.0311311	0.0271719	0.0233394	0.234861	0.217501	0.0362231	0.249519	0.203056	0.209022	0.531055	0.394726	0.115315	0.384373	0.455499	0.381099	0.0378982	0.0320459	0.0149313	0.0406048	0.0286026	0.0290955	0.217044	0.159472	0.0970139	0.193245	0.0947053	0.0902106	0	0.0697609	0.402978	0	0	0	0	0.237788
ENST00000476158	ENSG00000188295	protein_coding	protein_coding	0.725936	0	0	0	0	0	0	0	2.85286	0.121921	3.10055	0.630388	0	0.863483	0.439632	0.453433	0.320258	0.32253	0.276421	0.904385	0.291639	0.465151	0.0383583	0.0473602	0.0567034	0.108025	0.0392272	0.0812518	0.174967	0.169185	0.0842502	0.574727	0.146207	0.159694	0.0592028	0.0641021	0.0702126	0.111552	0.0409727	0.0459068	0.575939	0.444867	0.132031	0.750253	0.20343	0.209022	0.879401	0.998417	0.370457	1.1345	0.214554	1.59616	0.113459	0.101089	0.115376	0.156673	0.0432383	0.0882088	0.224213	0.18695	0.148999	0.32852	0.0975301	0.109607	0.224389	0	0	0.0343131	0.79497	0.207739	0.12967	0.237788
ENST00000476159	ENSG00000132424	protein_coding	protein_coding_CDS_not_defined	5.05266	2.06104	7.36658	0.440835	11.2565	5.3701	1.80505	0.407432	0.204768	7.31348	10.2034	10.4799	52.4217	5.424	9.54451	19.9281	0.442207	0.312621	1.49976	2.72049	0.265863	0.252525	1.86226	0.138075	0.229888	0.282967	2.71382	0.289983	8.83467	2.97893	2.27702	4.31154	2.47273	1.84168	14.6903	1.48184	1.30842	1.85471	2.39812	0.421569	47.2243	17.3257	8.35005	16.7403	22.0259	7.92529	1.66036	0.498546	1.45693	1.99738	0.285639	0.256968	3.79611	0.678912	0.660135	0.80832	5.44142	1.60414	1.87385	0.411129	0.722875	1.03541	2.22933	0.812398	0	0.00775121	0	0	0	0.415477	0.0283998	0.0528417
ENST00000476160	ENSG00000123560	protein_coding	retained_intron	0	0	0	0	0	0	0	0	0	0	0	0	0	0	0	0	0.236881	0.196519	2.08511e-07	7.26915e-07	0.198276	0.184964	0.0350757	0.0268351	1.16331e-06	3.3138e-06	0.0262438	0.0240531	0.165667	0.164906	1.00454e-07	3.11705e-07	0.14112	0.156773	0.0379268	0.0260774	5.90197e-06	1.28693e-05	0.0283692	0.0233394	0.241046	0.217501	0.000725488	0.0126224	0.207672	0.209022	0.225609	0.176727	2.07546e-07	7.29618e-07	0.18615	0.164466	0.0817428	0.057658	5.14667e-06	7.64864e-05	0.0297462	0.0290955	0.121605	0.0977297	4.10013e-07	9.59731e-07	0.0978289	0.0902106	0	0	0	0	0	0	0.0864469	0
ENST00000476161	ENSG00000147996	protein_coding	nonsense_mediated_decay	0.295914	0.77145	4.93837	3.18624	1.06281	6.20523	1.57091	4.13851	0	0	0	0.0595557	0	0	0	0	0.53893	0.780473	1.10995	1.5225	0.161382	0.204714	0.201414	0.344472	0.352191	0.383265	0.0187009	0.0274829	0.414328	0.659327	0.907731	1.45584	0.129109	0.176331	0.59306	1.04066	1.0425	1.07926	0.0241336	0.0745871	0.272258	0.378172	0.492067	1.1383	0.196603	0.232701	0.531889	0.767912	0.967405	1.3906	0.164279	0.19291	0.26279	0.449174	0.447862	0.502998	0.0244266	0.0339747	0.249434	0.40638	0.509909	0.672296	0.0838429	0.105359	1.59666	0.662672	1.38516	1.60523	0.60683	1.41933	0.866038	0.715921
ENST00000476162	ENSG00000137411	protein_coding	protein_coding_CDS_not_defined	0.893985	0.160057	1.63323	1.05427	1.64294	1.21921	5.67466	0.807984	0	0	0	0	0	0	0	0	0.29194	0.572275	0.659963	0.403708	0.239722	0.37763	0.397938	0.853962	0.900431	0.824951	0.0373189	0.0534903	0.357784	0.774764	1.14509	0.698266	0.226484	0.277263	0.397677	0.739472	0.803823	0.716438	0.0402195	0.0514933	0.271303	0.505272	0.707812	0.362931	0.254581	0.376082	0.521229	0.965468	1.34667	0.859105	0.301784	0.318258	2.62438	5.21277	5.28991	5.157	0.0394352	0.0592616	0.40766	0.851852	1.063	0.799389	0.140516	0.176178	0.786966	0.749349	1.08708	0.609751	0.615156	1.29341	3.4838	1.06097
ENST00000476163	ENSG00000171735	protein_coding	protein_coding_CDS_not_defined	15.3674	5.25078	6.09395	2.93035	9.76343	13.1239	3.58216	17.8304	43.2721	10.6748	12.2722	5.04655	23.9729	24.7784	6.934	24.9398	31.9666	24.9241	25.4642	23.5769	1.3343	1.73534	12.2758	10.7987	10.8554	10.7567	12.2038	3.24108	11.9553	9.73792	9.96831	8.44462	0.205129	0.28679	7.21208	5.63909	5.85031	5.72104	6.84248	0.0752216	26.666	21.7437	24.3475	21.2164	0.289625	0.411273	28.2616	21.1754	21.2797	20.071	0.271999	0.307567	7.14531	6.31633	6.35282	6.23804	6.43275	2.06165	30.7599	25.5122	25.3711	25.0257	26.8727	1.47327	27.8243	10.6909	12.0893	5.18128	21.1992	25.081	7.07712	27.2267
ENST00000476166	ENSG00000150201	protein_coding	protein_coding	0	0.0396453	0.0852323	0.0703004	0.231688	0.0516996	0	0.608967	0	0.00109682	0	0.00378071	0	0	0.000219722	0	0.208263	0.196519	0.000459817	0.00051534	0.176997	0.184964	0.0703189	0.0707933	0.0598434	0.0623354	0.0354101	0.0523582	0.147209	0.164906	0.000347634	0.000243296	0.127398	0.156773	0.0422495	0.0377366	0.0255125	0.0257406	0.0301268	0.0339553	0.587444	0.534336	0.118416	0.164983	0.187437	0.209022	0.197298	0.176727	0.000667929	0.000593131	0.165316	0.164466	0.0409845	0.0444099	0.0219506	0.0212135	0.0321142	0.041444	0.1036	0.0977297	0.00153668	0.00120702	0.0846541	0.0902106	0	0.0697609	0	0.0343131	1.05996	0	0	0
ENST00000476167	ENSG00000147082	protein_coding	nonsense_mediated_decay	0	0	0	0	0	0.0126712	0	0	0	0	0	0	0	0	0	0	0.156097	0.196519	2.678e-05	3.36634e-05	0.136282	0.184964	0.0476165	0.0631686	0.0273261	0.0329862	0.0337586	0.0388271	0.0953099	0.139742	0.0143003	0.0213487	0.100135	0.156773	0.0360225	0.0464327	0.0158049	0.0170448	0.0366135	0.0435135	0.195	0.264201	0.0415147	0.0572564	0.170651	0.240528	0.146526	0.176727	0.000103543	3.4855e-05	0.126117	0.164466	0.022278	0.0320459	0.00252305	0.00370846	0.0174516	0.0290955	0.126293	0.1825	0.0423302	0.0608286	0.0729887	0.105397	0	0.0651102	0.0805955	0.0274505	0.282656	0	0	0.285345
ENST00000476168	ENSG00000102158	protein_coding	retained_intron	2.42809	0.547356	0	5.09897	0	0	1.4884	0	0	0.0742457	0	0	0	0.525833	0	0	0.322081	0.315279	0.272104	0.630422	0.175071	0.189447	0.269827	0.277519	0.275945	0.308616	0.210019	0.255656	0.500323	0.543876	0.347528	0.793506	0.474982	0.606686	0.0806285	0.0774307	0.0994087	0.119402	0.0212289	0.0236118	0.200712	0.219244	0.158512	0.656179	0.176968	0.210387	0.39408	0.394726	0.290126	0.741305	0.344185	0.381099	0.0506765	0.0536858	0.0913104	0.116847	0.0225836	0.0291869	0.0949061	0.0986534	0.162648	0.318686	0.0787612	0.0908166	0.498643	0.279044	0.402978	0.137253	0	0	0.0864469	0
ENST00000476169	ENSG00000048707	protein_coding	retained_intron	0	0	0	0	0.260918	0.126457	0	0	0	0	0	0	0	0	0	0	0.247322	0.196519	0.0214673	0.183065	0.205846	0.184964	0.0849729	0.0491044	0.0486506	0.0590583	0.0280864	0.0240531	0.172284	0.164906	0.0205521	0.184312	0.145909	0.156773	0.0407809	0.0260774	0.0324187	0.0471882	0.0303189	0.0233394	0.250618	0.217501	0.021636	0.255713	0.214737	0.209022	0.236029	0.176727	0.0183805	0.156506	0.193625	0.164466	0.0422878	0.0320459	0.0328578	0.051939	0.0315881	0.0290955	0.26258	0.160478	0.0991649	0.209932	0.102761	0.0902106	0	0.0697609	0	0	0	0	0	0.237788
ENST00000476170	ENSG00000175309	protein_coding	protein_coding	2.90676	5.00995	4.56093	7.96202	7.30635	4.87507	9.90844	7.71159	0	0.0864097	0	0	0	0	0.623168	0.320085	0.203577	0.196519	0.0806452	0.0486002	0.17344	0.184964	0.154955	0.144854	0.135017	0.122842	0.0674453	0.0746248	0.156872	0.172023	0.0860688	0.0449158	0.137049	0.16416	0.0916625	0.0782114	0.0830522	0.0644112	0.0261529	0.0268609	0.209875	0.217501	0.107041	0.0600694	0.184001	0.209022	0.199996	0.18281	0.16146	0.0794273	0.167288	0.170076	0.500961	0.465946	0.417528	0.412555	0.206934	0.225786	0.27478	0.251361	0.188867	0.143855	0.213428	0.22729	0	0.209283	0	0.137253	0	0	0.691575	0.237788
ENST00000476171	ENSG00000095539	protein_coding	nonsense_mediated_decay	9.20621e-08	0.0995242	0	0	0.438754	0.251189	0	0	1.37087	0	0.248316	0.0201945	0	0.691544	0	0.578716	0.625703	1.88881	0.0186551	0.644878	0.709795	3.46057	0.0651327	0.149783	0.00916381	0.0881023	0.0733996	0.231233	0.0782693	0.207278	0.00653575	0.141109	0.161397	0.617612	0.0199293	0.0546071	0.00359014	0.025438	0.0164884	0.0591417	0.244853	0.533269	0.00658564	0.23889	0.209835	0.496976	0.100854	0.21336	0.0284966	0.265538	0.355845	1.66118	0.0211931	0.0534771	0.00245812	0.0287576	0.0203162	0.076686	0.153739	0.285426	0.0149466	0.196904	0.226524	0.50978	0	0	0.100744	0	0	0.0692462	0	0
ENST00000476172	ENSG00000076242	protein_coding	retained_intron	0.0445749	0.0986262	0.116364	0.0698781	0.156187	0.194211	0.0400525	0.111711	0	0.171432	0	0.118185	0.96622	0	0	0.211677	2.7873	3.30594	3.42514	2.78412	3.89151	5.11432	0.559786	0.726575	0.743978	0.721189	0.568709	0.890289	0.649157	0.873801	1.22032	0.702195	0.619242	0.943269	0.487468	0.587548	0.61085	0.58322	0.377963	0.519362	1.13316	1.36732	1.83056	1.08855	0.843555	1.16847	1.6263	1.85349	2.03501	1.54418	0.624026	0.823898	0.451551	0.593583	0.617325	0.586361	0.445465	0.690965	1.29657	1.58027	1.74582	1.52585	1.26166	1.76634	1.34634	0.558087	0.805955	0.617637	1.58994	2.90834	0.518681	1.42673
ENST00000476173	ENSG00000133678	protein_coding	protein_coding_CDS_not_defined	0.609876	1.49187	0.251517	0	0	0	0.372682	0	0	0.0895235	0	0	0	0	0.0035977	0	0.340555	0.231007	0.521902	0.56954	0.283368	0.214209	0.130464	0.113683	0.127205	0.127926	0.109086	0.0940712	0.132504	0.138518	0.141513	0.204556	0.130705	0.158713	0.0454092	0.0364696	0.0628135	0.0594857	0.0253793	0.0247629	0.376945	0.340342	0.295143	0.438599	0.200587	0.216013	0.206301	0.179592	0.247761	0.32242	0.17362	0.16706	0.0386113	0.0449283	0.0613406	0.0691039	0.0289334	0.0398845	0.120392	0.127196	0.116186	0.157664	0.103917	0.124687	0	0.078481	0.0447753	0.0419383	0.52998	0	0	0
ENST00000476174	ENSG00000163512	protein_coding	retained_intron	9.91552	5.85892	4.37339	10.4904	11.9291	5.79039	6.57694	9.19684	0	0.162677	0	0.335441	0	0	0.192218	1.20159	0.253904	0.196519	0.722991	0.504557	0.210562	0.184964	0.0415473	0.0287763	0.11879	0.0727433	0.0595333	0.0319598	0.176421	0.164906	0.206558	0.174127	0.148868	0.156773	0.0426807	0.0260774	0.100538	0.0624629	0.0316029	0.0233394	0.256601	0.217501	0.638204	0.479203	0.219103	0.209022	0.242623	0.176727	0.437271	0.314964	0.198302	0.164466	0.0537079	0.0354378	0.117158	0.0778662	0.0438266	0.0326428	0.132971	0.0977297	0.344445	0.2409	0.105907	0.0902106	0	0	0	0	0	0	0	0
ENST00000476175	ENSG00000100462	protein_coding	protein_coding_CDS_not_defined	5.53362	1.58713	0.86026	1.68119	3.16305	2.92323	2.98936	3.1496	2.47468	1.71322	1.30693	1.47151	3.85975	1.67401	2.91103	4.73125	4.03486	2.70964	3.27311	2.32687	3.73888	2.68527	2.80943	1.88897	1.92773	1.85814	2.34034	0.996336	1.65484	1.15604	1.69838	1.00112	2.15541	0.976023	1.34102	0.847136	0.906171	0.826511	1.3537	0.34475	1.84482	1.28321	2.46762	1.20026	1.47972	0.9335	4.87564	3.03605	3.61165	2.69398	6.14753	3.75656	4.40919	3.04586	3.08983	2.99569	2.92516	1.20845	2.22743	1.5184	1.80692	1.41538	1.99871	1.0264	2.3828	2.45433	1.20893	1.19193	1.43852	1.8343	4.47956	1.85135
ENST00000476176	ENSG00000078070	protein_coding	protein_coding	0	0.446853	0	0.666741	0.501799	0	0.256799	0	0.00524471	0.00791959	0.00617508	0.0386303	0	0	0	0	0.118654	0.172686	0.350174	0.464031	0.1427	0.207946	0.0575483	0.119054	0.148028	0.147326	0.015527	0.0266876	0.138427	0.187775	0.461399	0.749556	0.132652	0.181751	0.0351922	0.0615774	0.101543	0.09743	0.0204957	0.0277833	0.191279	0.313385	0.371139	0.522397	0.151348	0.219792	0.105105	0.147896	0.221311	0.310116	0.113561	0.164466	0.0224287	0.0376855	0.0870232	0.0859346	0.0198728	0.0315674	0.0673791	0.108453	0.241781	0.260174	0.0623766	0.0940112	0.0641113	0.236689	0	0.10539	0.52998	0.0830955	0.0440467	0.129085
ENST00000476177	ENSG00000198715	protein_coding	nonsense_mediated_decay	0	0	0	0	0.156057	0	0	0	0	0.0809638	0	0.000185231	0	0	0	0.00199056	0.206334	0.196519	0.0156003	0.0960805	0.175535	0.184964	0.0286747	0.0304472	0.025924	0.0389333	0.0348843	0.105852	0.145949	0.164906	0.00511957	0.0314553	0.126442	0.156773	0.0307806	0.0264565	0.0192121	0.0307319	0.0263645	0.0260751	0.212492	0.217501	0.0155499	0.0856244	0.186027	0.209022	0.195403	0.176727	0.0135375	0.074617	0.163895	0.164466	0.0323449	0.0320459	0.0197832	0.0343895	0.0247322	0.0290955	0.095162	0.0888535	0.0432096	0.10542	0.106849	0.10055	0	0	0	0	0	0	0	0.0475576
ENST00000476178	ENSG00000182568	protein_coding	retained_intron	0	0	0	0	0	0	0	0	1.53838	0	0	0	0	2.79376	0	0	0.272499	0.199098	0.109432	0.574902	0.223419	0.186772	0.0437481	0.0268351	0.0036776	0.0198979	0.0320768	0.0240531	0.186895	0.165854	0.00536697	0.154905	0.156153	0.157696	0.0470603	0.0260774	0.00756287	0.0298334	0.0345214	0.0233394	0.274844	0.220855	0.0525776	0.545029	0.231559	0.211018	0.25824	0.177554	0.108126	0.495723	0.209028	0.165051	0.0499524	0.0323752	0.00280963	0.0223055	0.0364156	0.0293939	0.144263	0.0984273	0.0718759	0.236746	0.113524	0.090731	0	0	0	0	0	0	0	0
ENST00000476181	ENSG00000090266	protein_coding	nonsense_mediated_decay	5.08729	4.67767	8.75235	3.76905	5.70786	5.1545	2.41803	2.51472	2.73303	1.3332	1.1317	0	0	0	0.187502	0.533494	4.05319	3.66959	2.82256	3.82411	5.01817	42.3216	2.02334	1.90769	1.97509	1.97688	3.61391	24.2522	1.55026	1.64644	2.10573	2.60002	1.05861	4.7042	0.734841	0.647765	0.702339	0.7178	1.20248	15.3284	1.93458	1.7837	2.23621	2.82853	0.238691	0.536133	0.317774	0.338778	1.30444	1.42339	0.219846	0.354305	0.846925	0.830869	0.905407	0.928358	1.76726	16.3207	1.83458	1.66085	1.76114	1.88516	2.17356	15.9798	1.03432	0.618914	0.973862	0.202072	2.19841	0.155804	0.139247	0.833201
ENST00000476182	ENSG00000136854	protein_coding	protein_coding	0.642747	0.50325	1.11828	0.200695	0.731396	1.13873	0.183378	0.678342	0.981196	3.64814	0	0.260174	5.31762	4.45472	0.453613	9.78577	1.03732	0.680172	1.62032	1.14189	0.480141	0.417191	4.24966	2.58255	2.59139	2.57066	2.87113	1.96345	0.533293	0.411174	0.79762	0.494569	0.139531	0.156773	0.514784	0.29617	0.349575	0.313954	0.375554	0.249079	8.34209	4.76581	5.41147	4.72894	6.57458	4.24625	7.08489	3.80872	4.6744	4.14302	3.78578	2.35499	1.06657	0.667347	0.750514	0.690595	0.620709	0.453772	5.05325	2.90382	3.26491	3.04758	4.53569	2.88445	0.897558	2.72068	0.805955	0.274505	4.23984	4.57025	0.778022	2.37788
ENST00000476183	ENSG00000203896	protein_coding	protein_coding	0	0	0	7.46386e-06	0.418803	0	0	0	0.00686473	0.00096813	0.00111911	0.000364051	0	0.524844	0.011425	0.00945457	0.204943	0.196519	0.013695	0.13683	0.174479	0.184964	0.0278114	0.0268351	0.0172662	0.0414129	0.0211692	0.0240531	0.148613	0.186256	0.0754098	0.788252	0.127643	0.174236	0.0302033	0.0260774	0.0145206	0.0390416	0.022971	0.0233394	0.211172	0.217501	0.0102533	0.177129	0.185007	0.209022	0.194037	0.176727	0.00819281	0.159127	0.162868	0.164466	0.0320385	0.0320459	0.0168741	0.052204	0.0245156	0.0290955	0.101591	0.0977297	0.0449942	0.184128	0.0831562	0.0902106	0	0	0	0	0	0	0	0
ENST00000476184	ENSG00000197355	protein_coding	nonsense_mediated_decay	0.12064	0.208778	0	0.091196	0	0.460926	0.289525	0.380624	0	0	0	0.228308	0	0	0	0	0.222993	0.196519	0.00165514	0.00666056	0.188046	0.184964	0.0317498	0.0268351	0.00847964	0.0168679	0.0239418	0.0240531	0.156768	0.164906	0.00102113	0.00318433	0.13457	0.156773	0.040478	0.0326709	0.0128244	0.0241832	0.0282226	0.0272659	0.228164	0.217501	0.00393794	0.0110314	0.198012	0.209022	0.211827	0.176727	0.00591196	0.0192292	0.176102	0.164466	0.0361596	0.0320459	0.00256536	0.00681683	0.0274021	0.0290955	0.112708	0.0977297	0.00581516	0.0195091	0.0913754	0.0902106	0	0	0	0	0	0	0	0
ENST00000476185	ENSG00000160813	protein_coding	protein_coding_CDS_not_defined	6.89212	7.59389	4.53834	1.51884	8.83314	1.91764	3.07413	4.80652	96.55	96.8433	44.7715	28.02	78.3253	46.4294	58.7148	82.2938	26.1576	11.9291	11.7796	12.013	47.3593	28.2945	25.1462	15.2376	15.2467	15.2783	34.551	30.9788	16.2843	9.09083	7.61208	8.20005	24.7362	14.5643	11.5122	6.07568	5.97348	6.02727	16.6666	10.2171	26.9841	13.5675	13.416	13.3348	46.784	27.4747	8.32332	4.26656	4.3674	4.46714	24.9589	13.7601	18.1898	11.2813	11.235	11.2808	25.5307	20.1987	42.4268	21.4858	20.889	21.1544	70.2216	37.4188	2.14562	2.8042	2.7201	1.1392	2.35841	0.103869	3.48381	1.31972
ENST00000476186	ENSG00000240015	lncRNA	lncRNA	1.0121	0.948514	1.24017	0.611046	2.50022	1.09113	0.871669	1.24511	0	0	0	0	0	0	0	0	0.674516	0.496798	0.391632	0.412952	0.190184	0.184964	0.0324172	0.0268351	0.0220117	0.0224232	0.0244066	0.0240531	0.77689	0.613004	0.540935	0.572059	0.135946	0.156773	0.235837	0.151795	0.141034	0.144909	0.252599	0.18753	0.422904	0.350052	0.185146	0.214217	0.200041	0.209022	0.383006	0.280346	0.162476	0.182801	0.178197	0.164466	0.0368489	0.0320459	0.0163003	0.0144203	0.0278793	0.0290955	0.212985	0.160237	0.103667	0.118562	0.0927052	0.0902106	0.897558	0	1.20893	0.0686263	0.52998	0.415477	0	0.237788
ENST00000476187	ENSG00000099917	protein_coding	retained_intron	0	0	0	0	0	0	0.150429	0	0.936521	0.24014	0	0.000124164	0	0	0.00129888	0.000889544	0.255141	0.201421	0.0548288	0.305026	0.212129	0.190292	0.0358951	0.0272983	0.0527274	0.0650034	0.0262943	0.0243767	0.161051	0.164906	0.0632146	0.360375	0.137738	0.156773	0.040371	0.0266854	0.0375311	0.0537172	0.0291557	0.0237702	0.234365	0.217501	0.0273046	0.310389	0.202684	0.209022	0.249829	0.181743	0.0506921	0.291026	0.200441	0.168843	0.0405354	0.0324322	0.0487419	0.074542	0.0300299	0.0294135	0.152702	0.114467	0.13225	0.216669	0.0967208	0.0906581	0	0	0	0	0	0	0	0.118894
ENST00000476188	ENSG00000136603	protein_coding	protein_coding	0.162629	0.11999	0	0.453797	0	0.330952	0	0	2.74568	1.01876	0	0.363901	0	1.66153	0.845947	0.869027	0.272534	0.207225	0.765548	0.844155	0.217694	0.191604	0.0419426	0.0277841	0.116284	0.109815	0.0296413	0.0246058	0.191028	0.180371	0.571382	0.739628	0.15155	0.165098	0.0374606	0.0269905	0.119335	0.109433	0.0279445	0.0239321	0.256807	0.222094	0.818256	0.984108	0.215723	0.211652	0.22686	0.191453	0.933921	0.927912	0.187019	0.174865	0.0458493	0.0375837	0.117752	0.126419	0.0322375	0.0324142	0.137308	0.115041	0.352684	0.388942	0.105823	0.101576	0	0	0	0	0	0	0	0
ENST00000476189	ENSG00000092820	protein_coding	protein_coding_CDS_not_defined	0.132429	0.79441	1.69626	4.45344	0.162335	0.710193	1.45867	0.227267	10.7464	33.0794	64.4109	70.7847	22.3529	27.1654	61.6306	9.10406	0.251689	0.31801	0.155816	1.09077	0.230584	0.388728	0.169252	0.268169	0.277893	0.36357	0.336838	1.33826	0.238983	0.419193	0.469307	1.89028	0.163545	0.413358	0.49784	0.77217	0.74501	0.895356	0.131082	1.01457	0.4733	0.928622	0.160498	1.88719	0.243537	0.592459	0.287543	0.357251	0.313267	1.13997	0.201566	0.332302	0.219503	0.360061	0.393727	0.53701	0.399943	2.0648	0.667737	0.872044	0.535789	1.09204	0.971362	2.05136	0.149593	0.0232536	0.268652	0.526135	0.52998	0.276985	0.0576312	0.31705
ENST00000476193	ENSG00000239939	processed_pseudogene	processed_pseudogene	0	0	0	0	0	0	0	0	0	0	0	0	0	0	0	0	0.212375	0.196519	0.00297205	0.0208034	0.180101	0.184964	0.0293849	0.0268351	0.008827	0.0224232	0.022283	0.0240531	0.14989	0.164906	0.00072933	0.00741119	0.129424	0.156773	0.0318817	0.0260774	0.00718701	0.0121895	0.0241593	0.0233394	0.218202	0.217501	0.00130115	0.0146693	0.190422	0.209022	0.201345	0.176727	0.00237661	0.0206964	0.16834	0.164466	0.0336961	0.0320459	0.00447314	0.0144203	0.0256835	0.0290955	0.10611	0.0977297	0.00656865	0.0293745	0.086518	0.0902106	0	0	0	0	0	0	0	0
ENST00000476194	ENSG00000029363	protein_coding	retained_intron	4.24546	0.682792	2.38258	1.4957	1.89728	4.1997	0.308836	3.59265	15.8665	2.31688	2.15562	4.94672	1.91097	13.8699	1.29052	6.41875	6.20392	7.02755	7.32256	7.25531	8.58038	11.1412	0.549454	0.862049	0.912769	0.909177	0.350939	0.992295	0.898841	1.18312	1.93051	1.72015	0.772827	1.50077	1.75885	2.61996	2.63511	2.64954	1.81003	3.79408	1.24001	1.35182	2.37288	2.04704	0.526645	0.860255	6.03556	8.58699	8.79543	8.82762	6.83446	14.0905	0.857317	1.96544	1.94078	1.98158	0.650725	1.42388	4.56545	4.23983	4.27775	4.33005	3.96501	5.25739	0.897558	0.279044	0.402978	0.417037	1.05996	1.24643	0	1.9023
ENST00000476195	ENSG00000036549	protein_coding	protein_coding_CDS_not_defined	5.12641	1.20703	2.41688	3.57397	2.75504	1.1642	3.91638	1.91303	0.00457084	0.0976702	0	1.0096	0.000825727	0	0.352188	0.361797	0.253067	0.228015	0.634759	1.01079	0.207031	0.211493	0.0591436	0.0367324	0.132781	0.134205	0.0474836	0.0316135	0.1827	0.30354	0.420735	0.810559	0.146399	0.233638	0.0511977	0.0388564	0.101717	0.102119	0.0498946	0.0340041	0.219928	0.202329	0.372245	0.623413	0.199625	0.218277	0.309106	0.217124	0.332072	0.582133	0.261725	0.202207	0.112879	0.10929	0.191407	0.222049	0.0926348	0.100195	0.106711	0.0977297	0.165554	0.277666	0.0869634	0.0902106	0	0	0	0.0289425	0.08833	0	0	0
ENST00000476196	ENSG00000087460	protein_coding	retained_intron	5.72655	1.48883	0.448936	0.27551	4.65632	1.55138	1.63265	1.79596	0	0	0	0	0	0	0	0	6.27636	13.0876	13.7581	11.9501	0.238754	218.212	1.60921	4.01513	4.0599	3.97875	0.0365462	261.65	0.289965	0.613178	0.789465	0.266231	0.148125	0.302552	2.05134	4.76851	4.79735	4.71383	0.0323149	40.5646	3.9008	7.83243	8.71882	7.06948	0.224085	0.415796	2.07544	4.27417	5.09188	3.85838	0.193038	0.360296	0.869995	2.11335	2.17311	2.05344	0.0394197	84.3419	1.93651	4.47279	4.72572	4.17596	0.102229	83.0519	11.517	3.35857	0.572751	3.85738	8.73617	4.00222	1.8503	3.86109
ENST00000476197	ENSG00000115226	protein_coding	retained_intron	0	0	0.0717874	0	0	0	0.357899	0.600177	0	0.0943067	0	0	0	0	0.113353	0.349337	0.210662	0.196519	0.0159751	0.126761	0.17881	0.184964	0.0312876	0.028726	0.0310444	0.0536857	0.0230965	0.0251878	0.148774	0.164906	0.000135445	0.00127286	0.128582	0.156773	0.0314891	0.0260774	0.00757651	0.0184634	0.0238821	0.0233394	0.216586	0.217501	0.0232803	0.317771	0.189182	0.209022	0.199658	0.176727	0.000380611	0.0035177	0.167082	0.164466	0.037285	0.0360767	0.0314239	0.0734764	0.0281682	0.0325297	0.13219	0.173117	0.0609664	0.251309	0.0920203	0.114467	0	0	0	0	0	0	0	0
ENST00000476198	ENSG00000069493	protein_coding	nonsense_mediated_decay	1.15631	0.66841	1.65365	0.302503	0.698184	0.325612	1.44903	0.416356	0	0	0	0	0	0	0	0	0.190134	0.196519	0.0413074	0.0485227	0.163124	0.184964	0.0720656	0.076096	0.0631112	0.0613626	0.0196757	0.0242206	0.135281	0.164906	0.00606326	0.0169174	0.118254	0.156773	0.0462983	0.0453587	0.0207487	0.0231643	0.020709	0.0233394	0.197026	0.217501	0.00719089	0.0182234	0.173957	0.209022	0.179538	0.176727	0.0200965	0.0295118	0.151868	0.164466	0.0301054	0.032319	0.0255651	0.0225028	0.0229945	0.029285	0.0997764	0.0992312	0.0170854	0.0317786	0.0803295	0.0910595	0	0.139522	0	0.0686263	0	0	0	0
ENST00000476199	ENSG00000162869	protein_coding	protein_coding_CDS_not_defined	2.15937	0.417484	1.53046	1.35328	0.669919	0.395388	1.91774	0	8.26577	1.78832	8.00087	5.34241	0	0	4.97568	2.20814	1.46363	1.00513	2.02651	1.08576	2.67998	2.46728	0.477265	0.34086	0.456095	0.360595	0.859893	0.0820372	0.984932	0.763108	1.78251	0.965766	1.52887	0.364948	1.27975	0.574743	0.743215	0.605299	2.81894	0.101513	0.478688	0.496606	1.65346	0.764663	0.246013	0.319472	0.545388	0.511887	1.10204	0.550821	0.205099	0.211929	0.994756	0.551375	0.735018	0.5762	1.76252	0.117107	0.294172	0.207739	0.703604	0.330065	0.418032	0.183677	1.07707	0.418566	0.967146	0.480384	0.847968	0.851728	0.510037	0.19023
ENST00000476200	ENSG00000101247	protein_coding	protein_coding_CDS_not_defined	1.253	1.78235	2.31356	1.06925	1.9869	3.38751	0.685711	2.17533	0.142518	0.342304	0.352927	0.11296	4.74932	0.225763	0.0759135	0.660662	0.372861	3.4479	0.974199	1.82957	0.286546	3.46691	0.826838	1.35152	1.0374	1.32225	0.0472639	0.117234	0.235575	0.484389	0.976746	2.1942	0.187604	0.372296	0.653122	0.473902	0.384922	0.465388	0.860033	1.56103	1.01738	0.950648	1.14376	1.54496	2.30459	2.15271	0.358509	2.60107	1.27554	2.18883	0.281824	1.8639	0.109679	0.105727	0.162688	0.17679	0.0476812	0.088865	0.287692	0.935313	0.783789	1.11406	0.151882	4.91859	0	0.239426	0	0.0577332	0.17666	0	0.0864469	0.0528417
ENST00000476201	ENSG00000120948	protein_coding	protein_coding	4.35417	1.32173	3.59533	1.41195	1.72666	1.76259	1.86952	1.5981	2.92743	1.75705	2.92123	1.62856	4.40159	4.7849	1.35641	1.33465	0.496075	1.04704	1.0987	1.06426	0.229869	2.58836	0.242969	0.466683	0.441667	0.439444	0.377021	1.22427	0.472682	0.637345	0.890967	0.761628	0.178968	0.357103	0.278258	0.423244	0.397621	0.401227	0.166036	0.709209	0.399254	0.741522	1.01255	0.919407	0.297576	0.452586	0.338864	0.487553	0.967455	0.753545	0.242013	0.324734	0.213303	0.363747	0.356052	0.339761	0.151615	0.694841	0.198845	0.312157	0.492098	0.391821	0.113432	0.295464	0.654469	0.186029	0.772374	0.265927	0.386444	0.259673	0.223321	0.22788
ENST00000476202	ENSG00000114698	protein_coding	protein_coding	0.456781	0	0.17884	1.03107	0	0	0	0	0	0.0872088	0	2.21159	0	0	0	0	0.204453	0.196519	0.0507219	0.0579842	0.174106	0.184964	0.0419376	0.0569077	0.0200869	0.0239048	0.0341615	0.0557996	0.144717	0.164906	0.0147045	0.017087	0.125505	0.156773	1.52058	2.02145	1.92009	1.92001	1.23552	1.9794	0.210707	0.217501	0.000172961	0.000224459	0.184646	0.209022	0.193555	0.176727	1.16255e-05	1.30511e-05	0.162506	0.164466	0.0461516	0.0333662	0.0234366	0.0192016	0.0371744	0.0302789	0.155339	0.109223	0.113666	0.103179	0.124527	0.100479	0	0	0	0	0	0	0	0
ENST00000476203	ENSG00000180488	protein_coding	retained_intron	0.851627	0.139319	0.372443	0.211556	0.358587	0.280064	0.28837	0.542434	0	0	0	0	0	0	0	0	0.598371	2.0496	2.38921	1.877	1.07733	4.23313	0.107974	0.438747	0.474197	0.440633	0.161866	0.771999	0.0508468	0.125284	0.497408	0.24615	0.0712049	0.168138	0.0598787	0.217712	0.280703	0.236299	0.0660471	0.271253	0.408045	1.32225	1.67501	0.968477	0.379341	1.30167	0.478959	1.56955	1.5289	1.26972	0.608943	2.23224	0.16852	0.679566	0.732555	0.685533	0.198887	0.956858	0.206433	0.742794	0.969842	0.771491	0.33954	1.39442	0.489577	0.285386	0.0366343	0.224595	0	1.24643	0.707293	0.259405
ENST00000476204	ENSG00000233101	lncRNA	lncRNA	0	0	0	0	0	0	0	8.76438	0	0	0	0	0	0	0	0	0.237171	0.196519	1.38599e-06	4.89766e-06	0.198487	0.184964	0.0351483	0.0268351	0.00057138	0.00179998	0.0262937	0.0240531	0.165851	0.164906	0.00120356	0.00566168	0.141254	0.156773	0.0380036	0.0260774	0.000993411	0.00259686	0.028422	0.0233394	0.241313	0.217501	1.73007e-06	4.71256e-06	0.207871	0.209022	0.225898	0.176727	2.0744e-06	4.82613e-06	0.186358	0.164466	0.046535	0.0343799	0.0375651	0.0397856	0.0325069	0.0314276	0.122249	0.0982014	0.295094	0.277193	0.0983124	0.0906767	0	0	0	0	0	0	0.0216117	0
ENST00000476205	ENSG00000165124	protein_coding	protein_coding_CDS_not_defined	0	0	0	0	0	0	0	0	0	0	0	0	0	0	0	0	0.230459	0.196519	0.0674164	0.234768	0.193568	0.184964	0.0335026	0.0268351	0.0235227	0.0359671	0.0251595	0.0240531	0.161566	0.164906	0.0234078	0.11298	0.138117	0.156773	0.0362598	0.0260774	0.0263397	0.0376978	0.0272193	0.0233394	0.23511	0.217501	0.0469369	0.286705	0.203242	0.209022	0.219225	0.176727	0.000518794	0.00158444	0.181518	0.164466	0.0379643	0.0320459	0.0268503	0.0500637	0.028648	0.0290955	0.117452	0.0977297	0.0168792	0.0550942	0.0948302	0.0902106	0	0	0	0	0	0	0	0
ENST00000476206	ENSG00000162407	protein_coding	protein_coding_CDS_not_defined	0	0.313934	0.287612	0.510652	0	0.100752	1.59148	0	0	0	0	0.246664	0	0	0	0	0.229124	0.196519	0.00533705	0.0844822	0.192584	0.184964	0.0331834	0.0268351	0.0733265	0.0777682	0.0249385	0.0240531	0.16071	0.164906	0.179494	0.587773	0.137487	0.156773	0.234534	0.148409	0.174878	0.189145	0.262897	0.18753	0.233872	0.217501	0.143637	0.617886	0.202313	0.209022	0.217901	0.176727	0.0752414	0.314304	0.180552	0.164466	0.0376369	0.0320459	0.10666	0.120935	0.0284229	0.0290955	0.116597	0.0977297	0.133998	0.251661	0.09421	0.0902106	0	0	0	0.0686263	0	0	0	0
ENST00000476207	ENSG00000107560	protein_coding	protein_coding_CDS_not_defined	0	0.358977	0.655465	0.492445	0.438867	0	0.366911	0	10.1714	1.30406	0	2.8319	4.40993	7.38863	0.313486	2.89835	0.401268	0.67608	0.383594	1.46785	0.298245	0.542242	1.82015	0.607823	0.549376	0.666374	1.33092	0.579189	0.201073	0.166008	0.0306491	0.155498	0.166066	0.157836	0.145492	0.356791	0.335863	0.471609	0.0799021	0.322622	0.37369	0.379931	0.107542	0.626444	0.289961	0.347383	0.374822	0.543526	0.394462	1.36189	0.277703	0.425981	0.412005	0.211265	0.1254	0.245213	0.181942	0.197326	0.92992	0.682491	0.415504	0.910158	0.351819	0.658554	0	0	0	0	0	0	0	0
ENST00000476208	ENSG00000151687	protein_coding	protein_coding_CDS_not_defined	0.161155	0.312726	0.509807	1.40463	0.787858	0.567253	0.441287	0.530084	1.14036	0.438614	0.929529	0.15119	0	0	0	0	0.805813	0.48542	0.364343	0.696133	0.517504	0.417191	0.364937	0.19012	0.208782	0.222425	0.298063	0.190673	0.852864	0.60727	0.178255	0.52432	0.749591	0.606686	0.266797	0.0914038	0.118633	0.154915	0.244526	0.0883529	0.494012	0.347816	0.102176	0.280354	0.213122	0.209022	0.233619	0.176727	0.0926103	0.25751	0.191906	0.164466	0.422259	0.223667	0.203093	0.247761	0.338514	0.225434	0.257623	0.159788	0.119514	0.216035	0.101616	0.0902106	0.448779	0.139522	0	0	0.52998	0	0.172894	0.237788
ENST00000476209	ENSG00000243366	misc_RNA	misc_RNA	0	0	1.61813	0	3.97518	0	0	0.465212	0	0	0	0	0	0	0	0	0.287243	0.196519	0.00176745	0.0208034	0.233794	0.184964	0.194387	0.0742474	0.0407803	0.0682928	0.165112	0.0726358	0.19697	0.164906	0.000573395	0.00741119	0.16315	0.156773	0.646656	0.184369	0.139367	0.175766	0.582875	0.18753	0.286282	0.217501	0.000926582	0.0146693	0.240186	0.209022	0.276364	0.176727	0.00181387	0.0206964	0.221552	0.164466	0.0542717	0.0320459	0.00395897	0.0144203	0.0393984	0.0290955	0.156959	0.0977297	0.00413486	0.0293745	0.122333	0.0902106	0	0	0	0	0	0	0	0
ENST00000476211	ENSG00000107331	protein_coding	retained_intron	0	0	0	0	0	0	0	0	0	0	0	0	0	0	0	0	0.188375	0.196519	0.00632741	0.115214	0.161762	0.184964	0.0281581	0.028665	0.00553243	0.0268876	0.021402	0.0259633	0.136054	0.167205	0.000651633	0.00787116	0.118953	0.158947	0.028446	0.0271011	0.00480583	0.0224451	0.0210814	0.0237988	0.201571	0.222866	0.00552587	0.143283	0.175986	0.212459	0.182631	0.179937	0.0129013	0.182312	0.153943	0.167099	0.0302868	0.0331958	0.00601849	0.0334412	0.0226461	0.0296418	0.095579	0.100311	0.0106938	0.0935174	0.077715	0.0918052	0	0	0	0	0	0	0	0
ENST00000476212	ENSG00000221829	protein_coding	protein_coding_CDS_not_defined	0.644191	0	3.75013	0.154743	1.48655	0	6.12124e-07	0	35.6679	10.6617	10.2396	10.5552	17.4356	33.5123	14.0609	22.2454	27.6808	2.861	4.61969	2.27353	49.908	18.0413	7.80129	1.14993	1.21603	1.0751	12.8629	5.51736	4.38009	0.525957	1.80249	0.59658	8.94901	0.306826	7.60525	0.839786	0.945429	0.768197	12.7252	4.12289	9.4264	1.27146	3.13877	1.22944	15.8727	3.16298	26.0128	3.11084	4.50645	2.55994	44.4468	13.4719	10.7007	1.18922	1.37955	1.12396	17.9927	7.40721	13.7172	1.46876	2.03896	1.29922	23.7891	6.03901	1.56004	0.685942	0.537303	0.514697	1.05996	2.21588	0.778022	1.2682
ENST00000476213	ENSG00000243955	protein_coding	protein_coding_CDS_not_defined	0	0	0.0913202	0	0	0	0	0	1.2073	0.154786	0	0	0	0	0	0	0.453502	0.424518	0.140669	0.196279	0.405741	0.414269	0.0684567	0.0729572	0.083803	0.0828378	0.0644398	0.0721791	0.173843	0.164906	0.0003053	0.000534856	0.147027	0.156773	0.0414859	0.0260774	0.0046077	0.00257908	0.0307966	0.0233394	0.252873	0.217501	0.000594631	0.00115136	0.216388	0.209022	0.238507	0.176727	0.000662718	0.00166431	0.195388	0.164466	0.0429543	0.0320459	0.00384305	0.00140713	0.0320356	0.0290955	0.13018	0.0977297	0.0976924	0.109176	0.103941	0.0902106	0	0	0	0	0	0	0	0
ENST00000476215	ENSG00000132300	protein_coding	retained_intron	10.4378	3.62427	10.3987	2.53503	11.0982	6.94691	4.71664	5.08189	0	0	0.600372	0	0	0	0	0	0.343909	0.293504	0.537019	0.494807	0.17881	0.184964	0.137778	0.111565	0.129565	0.119544	0.0222017	0.0240755	0.255686	0.247953	0.490264	0.493204	0.128582	0.156773	0.294775	0.214011	0.217418	0.213606	0.0523265	0.0372425	0.37228	0.334038	0.526942	0.595386	0.189182	0.209022	0.589294	0.446976	0.680869	0.634899	0.173384	0.166502	0.32311	0.25401	0.257537	0.256224	0.0259547	0.0291635	0.729558	0.56921	0.523351	0.559888	0.0857405	0.0902106	0.448779	0.209283	0.402978	0.343131	0.52998	0.830955	0.518681	1.18894
ENST00000476216	ENSG00000130414	protein_coding	retained_intron	0	0.0166887	0	0.0585331	0	0	0.0280357	0	0	0	0	0	0	0	0	0	0.118785	0.695581	0.160515	0.440629	0.175921	0.350941	0.03937	0.339876	0.288411	0.323566	0.0189189	0.071499	0.0689312	0.401488	0.0822382	0.325348	0.0740782	0.230533	0.045733	0.35023	0.296786	0.333394	0.0269015	0.062382	0.124222	0.733876	0.114414	0.504039	0.188266	0.366095	0.114729	0.646634	0.1205	0.378444	0.10424	0.359786	0.0316611	0.256574	0.201615	0.243445	0.0781383	0.660554	0.0572974	0.37988	0.166695	0.353405	0.104764	0.204802	1.20837	0.697533	0.798817	0.687165	1.34396	1.26145	0.480341	0.464878
ENST00000476217	ENSG00000114850	protein_coding	protein_coding	14.229	41.0783	9.96242	44.1892	8.61105	5.89714	22.3779	54.8668	0.00137635	0.0017646	0	0.00155105	0.000745917	0.000624875	0.00636295	0.0035951	1.41425	1.22701	4.25713	3.07367	0.252298	0.314027	3.18379	4.82149	5.04033	4.94336	0.972106	1.63512	2.09537	3.0165	6.39824	5.11384	0.525268	0.951475	2.46192	3.0647	3.56126	3.35056	1.10527	1.88485	0.803376	1.35961	9.03556	5.18747	0.243811	0.355339	0.527923	0.419351	3.11134	1.90205	0.229004	0.291042	3.84203	6.31662	6.63921	6.50209	2.36748	4.29216	3.9896	6.63013	7.96624	7.40108	3.59837	8.24027	1.4946	2.10969	1.88356	1.17847	0.662475	0.311608	2.52137	1.8818
ENST00000476218	ENSG00000005486	protein_coding	protein_coding_CDS_not_defined	10.3809	3.98556	1.13735	6.34365	5.03505	5.19063	5.67535	12.22	0	0	0	0	0	0	0	0	0.312455	0.196519	0.192566	0.898655	0.250603	0.184964	0.0607178	0.0268351	0.032323	0.0762754	0.0427665	0.0240531	0.212034	0.164906	0.0121209	0.288944	0.17317	0.156773	0.0646365	0.0260774	0.0218334	0.0644353	0.0456349	0.0233394	0.308003	0.217501	0.0659334	0.858487	0.254987	0.209022	0.302293	0.176727	0.105261	0.691476	0.238624	0.164466	0.063653	0.0320459	0.0268344	0.0909375	0.0451536	0.0290955	0.176997	0.0977297	0.0675793	0.29421	0.135376	0.0902106	0	0	0	0	0	0	0	0
ENST00000476221	ENSG00000273047	protein_coding	protein_coding_CDS_not_defined	0.573018	0.291484	8.31506	4.24755	0.162128	0.521923	1.52487	2.39221	0	0	0	0	0	0	0	0	0.555097	0.350963	0.00475225	0.0121188	0.38101	0.331177	0.0920761	0.0372846	0.0292397	0.0202426	0.860985	0.0361365	1.57131	0.402896	0.00942418	0.0107011	0.202513	0.297798	0.439741	0.0479288	0.0256772	0.00650852	1.20168	0.0488792	0.292651	0.242422	0.00576767	0.00440958	0.271313	0.26421	0.492882	0.287015	0.00681707	0.012039	0.441279	0.353058	0.0667223	0.0396727	0.0142158	0.0078589	0.0623792	0.0387967	0.162097	0.110175	0.0113129	0.0107019	0.193365	0.103803	0	0	0	0	0	0	0	0
ENST00000476222	ENSG00000231500	protein_coding	protein_coding_CDS_not_defined	0.410451	0.779329	1.12637	1.67767	1.17657	1.8468	1.81101	5.12086	11.1671	7.49924	13.9862	6.35835	19.7828	12.2829	7.45373	15.5593	0.396721	0.451365	1.37863	1.68873	0.661686	0.811324	2.18513	2.23779	2.31335	2.3244	1.00477	10.3796	1.1682	1.30766	2.25835	2.61781	0.171061	0.299526	4.91549	4.57658	4.61626	4.66039	2.31734	18.6587	4.47203	4.3201	4.46471	5.41014	0.251547	0.399553	1.7842	1.72748	2.18466	2.61901	0.344392	0.626915	1.94	2.00761	2.11779	2.14431	0.0750723	0.099407	1.89328	1.91434	2.32202	2.4912	3.04152	36.1406	0.201951	1.74214	1.45396	3.47996	4.39126	1.55161	1.77717	1.22591
ENST00000476224	ENSG00000170161	lncRNA	lncRNA	3.02508e-05	0.55558	0	0.387707	0	0.317212	0	0	0	0	0	0.0234467	0	0	0	0.168315	0.215498	0.208065	0.360699	0.619097	0.187643	0.195822	0.472776	0.69292	0.685729	0.700278	0.0246919	0.0477575	0.2919	0.427943	0.513	0.617207	0.147012	0.225816	0.382597	0.498215	0.495271	0.506751	0.0230033	0.0286072	0.178702	0.217974	0.248123	0.415379	0.231317	0.24275	0.76196	0.968363	0.740202	1.01754	0.251679	0.237353	0.0519321	0.0673996	0.115819	0.110619	0.0268217	0.0353579	0.503818	0.637594	0.626219	0.716196	0.0974571	0.134477	0	1.14083	0.617899	0.922529	0.132495	1.63883	0.0986419	1.03618
ENST00000476226	ENSG00000145020	protein_coding	retained_intron	0	0	0.28141	0	0	0	0	0	0.00957109	0.015204	0.0804893	0.00981105	0.00759086	0.00466332	0	0.00654108	0.128602	0.207384	2.12432e-05	0.00026469	0.114086	0.195448	0.0164449	0.0446373	0.0152813	0.0259619	0.0142089	0.0389926	0.0787425	0.174438	0.0654405	0.105723	0.104286	0.255648	0.0108538	0.0202743	0.00334876	0.00840523	0.0157899	0.0325161	0.134261	0.222689	3.29013e-05	0.000120108	0.122673	0.214108	0.127	0.199205	0.00133983	0.00519202	0.110951	0.184996	0.0120934	0.0257379	0.00135711	0.00500319	0.013947	0.0311653	0.0613717	0.105822	0.000202657	0.00374394	0.0522763	0.0983788	0	0.0506849	0.0719603	0.00326792	0	0	0.0143143	0
ENST00000476227	ENSG00000123607	protein_coding	retained_intron	0	0	0.120425	0.103344	0	0.32572	0	0	0	0.218745	0	0.113102	3.23632	4.64769	0	1.21544	0.246273	0.201903	0.159737	0.454971	0.205848	0.18979	0.0358531	0.0275007	0.0249342	0.0445698	0.025847	0.0243846	0.15653	0.164906	0.0326664	0.189055	0.134393	0.156773	0.0357173	0.0262184	0.0244631	0.0448843	0.026646	0.0234242	0.225039	0.19138	0.0448936	0.243981	0.221898	0.225269	0.208291	0.153081	0.260993	0.503792	0.194845	0.171279	0.0360721	0.0320459	0.0199951	0.0458138	0.0273414	0.0290955	0.219705	0.157621	0.0692721	0.167207	0.0960049	0.0907982	0	0	0	0	0.02409	0.0378489	0	0.237788
ENST00000476228	ENSG00000114354	protein_coding	protein_coding	5.99558	38.1545	20.2337	36.8586	15.8816	10.7636	31.3273	32.1824	0	0	0	0	0	0	0	0	0.648981	1.01271	3.47983	1.2961	0.310868	0.426629	1.3835	2.54086	2.72801	2.54594	5.9938	0.100481	0.923204	1.61002	4.38206	1.97523	0.192385	0.289108	1.3246	2.23851	2.45822	2.25557	12.547	0.0895243	0.636066	1.00853	4.65901	1.55619	0.306382	0.427665	0.58573	0.88437	2.87109	1.09218	0.295041	0.376757	0.740032	1.37301	1.66787	1.40708	15.0827	0.0946201	0.760762	1.28024	2.45098	1.46647	0.183354	0.225592	1.1471	2.64813	1.87224	2.19443	1.25901	1.07156	1.5182	1.42483
ENST00000476229	ENSG00000143303	protein_coding	protein_coding	1.95733	0.504193	0.499841	1.28826	0	0	0.936971	0.752312	0.0152014	0.0186449	0.0111518	0.0191463	0.0494306	0.030827	0.0238161	0.0452418	1.09562	1.31192	1.24855	0.874294	0.204736	0.324812	0.403796	0.627543	0.636931	0.584739	0.0286567	5.22416	0.235238	0.309913	0.273182	0.148555	0.159619	0.363062	0.611324	0.881759	0.834679	0.80096	0.0351517	0.0757064	1.70218	2.07273	1.79995	1.28035	0.214216	5.62579	0.336493	0.547659	0.649103	0.316404	0.194747	0.437866	0.265007	0.380801	0.35261	0.29879	0.0306316	0.0983894	0.962341	1.41693	1.42776	1.18172	0.100258	0.21066	1.68292	0.592968	0.302233	0.772046	2.69407	0.311608	0.389011	1.36728
ENST00000476231	ENSG00000117614	protein_coding	protein_coding_CDS_not_defined	0.19607	0.0535943	0.115457	0.184702	0.177085	0.10543	0.1258	0.25745	0.283056	0.0845927	0.230724	0.131347	1.53403	0.514041	0.109005	0.268858	3.47814	6.88749	6.92643	7.32092	3.91936	9.04376	1.23788	2.87269	2.86982	2.89905	1.46503	4.08177	4.75104	10.1638	10.2495	10.5781	5.72249	14.611	1.42969	2.98248	2.97729	3.01324	1.11427	2.80512	6.45603	12.7889	12.5994	13.1797	7.45348	17.4071	2.07351	3.95421	3.90814	4.2628	1.34919	3.01943	0.680798	1.59317	1.56941	1.6225	0.910185	2.58257	3.66999	7.68666	7.67604	7.82188	4.3692	10.6501	5.83413	2.37187	8.86551	3.43131	11.1296	4.98573	1.03736	6.42027
ENST00000476232	ENSG00000242193	transcribed_unitary_pseudogene	processed_transcript	0.443567	5.06758	0.57338	3.01757	0.581585	0.458307	4.3799	0.235079	0	0	0	0	0	0	0	0	0.497219	1.33032	1.66432	1.23936	0.732067	2.1742	0.859066	2.68542	2.68629	2.64727	0.651027	2.25206	0.508929	1.48896	1.57043	1.0834	0.48418	1.54243	0.231582	0.703047	0.713533	0.674469	0.2902	1.00234	0.325846	0.845365	0.748036	0.552944	0.302501	0.78945	0.187963	0.394726	0.901493	0.432708	0.169267	0.381099	0.332211	1.08256	1.11375	1.04828	0.153751	0.589063	0.209208	0.592431	0.763286	0.573959	0.193253	0.584875	0.448779	3.62757	0	0.54901	1.05996	0	1.72894	0.713363
ENST00000476233	ENSG00000122566	protein_coding	retained_intron	12.6684	5.34797	6.22499	4.4658	5.61336	12.6749	11.3458	5.95761	0	0	0	0	0	0	0	0	2.56418	13.0929	14.6875	12.1733	1.95288	11.4633	1.01637	6.14125	6.20661	6.0847	0.681721	5.08787	1.80935	9.8496	11.3827	9.00226	1.54638	9.90002	1.65044	8.71933	8.79748	8.66499	1.90381	15.7154	1.61555	7.9396	10.2009	6.94284	1.36138	7.98792	3.80493	18.2145	19.8111	17.491	0.180303	0.34013	0.877564	5.28148	5.38149	5.20279	0.891561	6.03397	2.37014	13.2067	13.7215	12.858	1.28077	7.31596	15.3065	7.16544	12.1523	9.08794	10.1771	24.1645	5.91972	15.7217
ENST00000476234	ENSG00000171311	protein_coding	retained_intron	1.98174	1.75752	3.09013	1.40077	2.40365	3.31744	1.5753	3.35967	1.503	1.01156	0	1.84283	1.62911	1.36475	0.810536	1.78415	2.2526	1.70841	1.80715	1.99962	2.53765	2.1742	1.98922	1.59069	1.56593	1.60008	1.63697	1.47546	0.351275	0.359693	0.606143	0.914448	0.30723	0.350972	1.48654	1.10104	1.09158	1.11634	0.781504	0.64459	5.08976	3.79518	3.45543	4.0466	5.62885	4.71157	1.92476	1.40176	1.70739	1.7248	1.5374	1.30156	1.12111	0.911307	0.903307	0.940416	1.21466	1.10562	1.86353	1.4159	1.47903	1.54235	1.71351	1.46347	0.897558	1.52571	0	1.37253	2.11992	1.24643	0.605128	1.2327
ENST00000476236	ENSG00000144134	protein_coding	retained_intron	5.85922	1.36158	2.94136	1.43801	2.77993	3.73635	1.87389	4.14276	0	0	0	0	0	0	0	0	0.403815	0.452409	0.906164	0.505964	0.331322	0.417191	0.177444	0.195799	0.242437	0.189957	0.141869	0.169845	0.128796	0.164906	0.157613	0.0587278	0.113192	0.156773	0.174054	0.187897	0.225219	0.178244	0.132336	0.154632	0.280018	0.322549	0.513202	0.22822	0.166498	0.209022	0.722262	0.772357	0.860659	0.555581	0.804607	0.970487	0.133307	0.166218	0.20268	0.151915	0.157566	0.229696	0.599871	0.629089	0.760573	0.558338	0.308033	0.290587	0.448779	0.209283	0	0.205879	0.52998	0.415477	0.0864469	0.951151
ENST00000476237	ENSG00000169251	protein_coding	protein_coding	0	0.314369	0	0.294552	0	0	0.1193	0	0.0316188	0.0920943	0.0178429	0.140272	0.289114	0.097174	0.0899545	0.0361934	0.237794	0.264941	0.534484	0.635173	0.197256	0.229576	0.0344283	0.0453993	0.118414	0.12569	0.0254106	0.0313529	0.163104	0.179773	0.337051	0.471226	0.137926	0.168943	0.0373944	0.0351328	0.113359	0.110931	0.027832	0.0290067	0.264283	0.388043	0.624722	0.884452	0.222279	0.379016	0.25078	0.386505	0.566091	0.701037	0.202747	0.280292	0.041041	0.0600909	0.134054	0.149472	0.0344963	0.0406198	0.137917	0.406372	0.590874	0.646453	0.108806	0.221771	0	0	0	0	0	0	0	0
ENST00000476238	ENSG00000026297	protein_coding	protein_coding	11.7362	14.3299	11.9478	24.9612	16.2061	4.02536	11.4932	35.1183	9.62013	11.7724	10.8623	10.1216	19.2388	5.60841	6.75497	22.2811	4.49198	6.48449	0.935714	0.13728	11.7418	0.439435	0.682587	0.212087	0.353189	0.118033	14.0761	20.0653	0.405444	0.54601	0.683821	0.145556	10.3818	0.314927	0.493588	0.384163	0.534729	0.238477	13.7832	13.3078	14.1031	21.3328	4.27362	0.182056	25.0441	33.3228	4.83673	2.74491	0.650815	0.0950383	7.47483	6.93163	6.45099	9.97295	9.40278	9.36896	8.47339	10.2528	23.6902	33.511	31.5499	31.2833	31.3375	33.9207	0	0.0761028	0.402978	0.160128	0	0	0	0
ENST00000476239	ENSG00000148337	protein_coding	protein_coding_CDS_not_defined	0	0	0	0	0	0	0	0	0.651063	0.083472	0	0.303149	0	0	0	0	0.209874	0.249173	0.060772	0.29592	0.184199	0.23167	0.0278332	0.0281969	0.0459262	0.0612386	0.0230013	0.0262384	0.142519	0.164906	0.0800465	0.359821	0.123828	0.156773	0.0313515	0.0301766	0.0738525	0.090632	0.0307833	0.0313901	0.211875	0.218894	0.0916754	0.443304	0.189811	0.211009	0.203629	0.233184	0.101665	0.417374	0.18143	0.205915	0.032329	0.0323778	0.0608089	0.0864907	0.0267065	0.0295429	0.0851835	0.0810574	0.0928721	0.19223	0.117891	0.112121	0	0	0	0	0	0	0	0.0169848
ENST00000476240	ENSG00000117143	protein_coding	protein_coding_CDS_not_defined	10.2955	25.7135	9.11419	12.7869	32.6258	17.5088	13.4719	7.60768	0	0	0	0	0	0	0.668607	0	0.975764	0.336461	0.41475	1.38394	0.261922	0.184964	2.12705	0.261922	0.288407	0.341151	0.796193	0.129988	0.222281	0.164906	0.173437	1.07117	0.179763	0.156773	0.074138	0.0260774	0.0930384	0.143084	0.0512282	0.0233394	0.977147	0.386122	0.477164	1.8543	0.264728	0.209022	0.320609	0.176727	0.354434	1.27071	0.25025	0.164466	0.660073	0.111636	0.16797	0.234501	0.0496901	0.0290955	0.192204	0.0977297	0.211656	0.561312	0.144846	0.0902106	0.448779	0.279044	0	0	0.52998	0	0.172894	0
ENST00000476241	ENSG00000153187	protein_coding	retained_intron	5.07267	0	0.827995	0.0624915	0.0738516	0.428169	0	0	44.1247	19.8462	30.632	0	11.1261	0	23.1097	28.7326	1.56015	14.0784	11.0522	12.8614	0.205331	138.242	0.103053	1.87811	1.65766	1.89447	0.0229987	75.6678	0.521955	7.63581	4.56636	6.53303	0.175104	148.796	0.163525	2.32208	2.10235	2.29895	0.0207054	65.8602	0.710982	4.34927	2.62023	4.19711	0.175797	30.7938	1.43562	15.4649	11.4579	13.5609	0.173122	150.248	0.0157156	0.175706	0.313978	0.459446	0.0310636	90.1957	0.402106	6.31781	4.81706	5.824	0.0721196	115.992	9.01595	0.741781	3.45312	1.17412	4.67832	7.91402	0.0635992	2.75724
ENST00000476243	ENSG00000166582	protein_coding	nonsense_mediated_decay	23.9005	11.1608	10.404	0.467857	20.6532	13.2432	7.17735	35.7788	0	0	0	0.00303669	0	0	0	0	5.48431	18.9344	18.3282	17.8385	0.232865	0.393168	2.31868	8.93665	8.90628	8.86717	0.0223714	0.0747361	2.3241	8.37211	8.22369	7.69433	0.110395	0.246943	0.288586	0.941039	0.935314	0.906596	0.0194544	0.0683066	4.75192	15.0706	14.4063	13.9517	0.220748	0.460977	5.21855	15.7881	15.7713	15.2717	0.162035	0.306539	2.59814	9.74059	9.67826	9.63725	0.0946241	0.504746	15.9685	54.0662	54.2299	53.6862	0.0790903	0.181796	15.3333	7.52713	7.92522	0.857828	14.3514	14.568	8.46149	47.6277
ENST00000476244	ENSG00000204655	protein_coding	protein_coding_CDS_not_defined	0	0	0	0	0	0	0	0	0	0	0	0	0	0	0	0	0.250134	0.196519	0.00235552	0.0104883	0.207865	0.184964	0.0385356	0.0268351	0.000638228	0.00719802	0.0286005	0.0240531	0.174054	0.164906	0.00157839	0.00300884	0.147178	0.156773	0.0415823	0.0260774	0.00416473	0.0137896	0.0308618	0.0233394	0.253178	0.217501	0.000154604	0.000185184	0.21661	0.209022	0.238843	0.176727	0.000181393	0.000457005	0.195626	0.164466	0.0430452	0.0320459	0.000161476	0.000203042	0.0320965	0.0290955	0.130407	0.0977297	0.00957287	0.0187368	0.104101	0.0902106	0	0	0	0	0	0	0	0
ENST00000476245	ENSG00000144908	protein_coding	retained_intron	0.0728579	0.075134	0.140464	0.0713448	0.0602305	0.0777669	0.0587731	0.0974977	0	0	0	0	0	0	0	0	0.474264	2.05549	0.0686055	0.330606	0.800062	3.76979	0.0840035	0.463403	0.455595	0.435842	0.116393	0.675713	0.305801	1.43296	0.0419594	0.107343	0.512047	2.57796	0.171506	0.839154	0.788357	0.787224	0.252147	1.34749	0.725073	3.21068	2.48587	2.44683	0.892151	4.24625	0.306035	1.25182	0.0226002	0.0893018	0.387723	1.64506	0.107396	0.589707	0.459883	0.496916	0.184	1.08624	0.121089	0.551612	0.0921131	0.143522	0.0944918	0.397988	0.897558	0.488326	0.805955	0.754889	3.70986	1.24643	0.345787	0.951151
ENST00000476246	ENSG00000161249	protein_coding	nonsense_mediated_decay	0	0	0	0	0	0	0	0	0	0.0945021	0	0.00703201	0	0	0	0	0.215014	0.196519	0.00118242	0.0102536	0.182086	0.184964	0.0417414	0.05653	0.0796067	0.099321	0.0439573	0.0862008	0.154059	0.16529	0.000642287	0.00316048	0.133365	0.157226	0.0416962	0.0320506	0.0227507	0.0332968	0.0359906	0.0295467	0.247505	0.222583	0.0601096	0.295928	0.225659	0.213477	0.206622	0.17753	0.0250738	0.118481	0.173554	0.165455	0.0380165	0.0327091	0.0722894	0.0934025	0.0311546	0.0299505	0.120126	0.0991739	0.0373492	0.09589	0.10554	0.0919759	0	0	0	0	0	0	0	0
ENST00000476247	ENSG00000105221	protein_coding	protein_coding	1.0624	0.277123	1.53455	0.409858	3.94944	1.55317	1.09056	1.07082	0	0	0	0.0932437	0	0	0	0	0.245071	0.196519	0.0343541	0.178963	0.204222	0.184964	0.0371779	0.0268351	0.0146308	0.0268285	0.0276803	0.0240531	0.180099	0.182736	0.0818891	0.28307	0.14967	0.168922	0.0378249	0.0235849	0.0261273	0.0325284	0.031236	0.0248306	0.248562	0.217501	0.106976	0.329204	0.213228	0.209022	0.233778	0.176727	0.0455648	0.177974	0.192019	0.164466	0.0416892	0.0320459	0.0280618	0.0415137	0.0311848	0.0290955	0.127007	0.0977297	0.0715676	0.141244	0.101692	0.0902106	0	0	0	0.00857828	0	0	0	0
ENST00000476250	ENSG00000197121	protein_coding	retained_intron	3.2199	0	0.0499367	0.0479116	0.802412	0.357979	0.132061	0.388936	0	0	0	0	0	0	0	0	0.367695	0.298028	1.24513	0.940071	0.185242	0.187836	0.058588	0.0468596	0.0689265	0.0625394	0.0224662	0.0240531	0.150669	0.164906	0.371111	0.338239	0.130011	0.156773	0.0321588	0.0260774	0.0606842	0.0523908	0.0243546	0.0233394	0.64743	0.53237	0.852655	0.760941	0.191288	0.209022	0.202526	0.176727	0.745027	0.526109	0.16922	0.164466	0.0339685	0.0320459	0.0648746	0.0569159	0.0258745	0.0290955	0.106846	0.0977297	0.257146	0.209676	0.0870633	0.0902106	0.448779	0.0697609	0	0	1.05996	0	0	0
ENST00000476251	ENSG00000163539	protein_coding	nonsense_mediated_decay	0.86297	0.185337	0.403855	0	0.179181	0	0.282941	0.542977	0	0	0	0.132492	0.00164619	0	0.233809	0.240428	0.453457	0.258162	0.0137385	0.369905	0.283091	0.219693	0.0522177	0.0300096	0.0102863	0.0586785	0.286614	0.033793	0.203114	0.20503	0.00286182	0.196112	0.155523	0.176326	0.10842	0.0864495	0.0261293	0.0995168	0.0322245	0.0264366	2.44939	0.612441	0.00817224	0.604725	1.36984	0.360463	0.260096	0.208327	0.0137494	0.371795	0.229401	0.195579	0.0624594	0.0390968	0.00598657	0.0712822	0.0391686	0.0336875	0.154644	0.0921536	0.0197384	0.207197	0.255676	0.111835	0	0.0147273	0	0.137253	0	0	0	0.0237788
ENST00000476253	ENSG00000168936	protein_coding	retained_intron	1.96789	3.57732	4.4621	4.92562	7.81057	4.98002	5.10287	1.36348	0	0.0743232	0	0	0	0.526382	0	0	0.191522	0.196519	0.440182	0.291936	0.164197	0.184964	0.0261758	0.0277197	0.116497	0.056666	0.0222298	0.0246419	0.136201	0.164906	0.645394	0.402982	0.118966	0.156773	0.0273277	0.0260774	0.110496	0.0546375	0.0209154	0.0233394	0.19836	0.217501	0.707977	0.454234	0.175007	0.209022	0.189998	0.191055	0.556766	0.345761	0.158324	0.174461	0.0291715	0.0320459	0.121646	0.0627854	0.0224739	0.0290955	0.0936222	0.0977297	0.272977	0.159131	0.0771593	0.0902106	0	0	0	0	0	0	0	0
ENST00000476254	ENSG00000135924	protein_coding	retained_intron	0.509861	0.894018	0.30236	0	0.48299	0	0.339161	0	0	0.194706	0	0	0	0	0	0.480285	0.245549	0.196519	0.0461166	0.186345	0.204567	0.184964	0.0403823	0.0322023	0.0424294	0.0421577	0.0390888	0.039552	0.171164	0.164906	0.0327621	0.179714	0.145104	0.156773	0.0408282	0.0266997	0.0371699	0.0349246	0.0303468	0.0238884	0.248999	0.217501	0.0515364	0.268353	0.213549	0.209022	0.234256	0.176727	0.0119045	0.0670786	0.19236	0.164466	0.0418156	0.0320459	0.0267116	0.038751	0.0312701	0.0290955	0.13403	0.123462	0.0640435	0.13268	0.10766	0.112672	0	0	0	0	0	0	0	0
ENST00000476255	ENSG00000058085	protein_coding	protein_coding_CDS_not_defined	0	0	0.21785	0	0	0	0.626318	0	0	7.56672	0	3.89055	0	0	18.0386	0	0.284092	0.196519	0.0334796	0.449557	0.231646	0.184964	0.0537229	0.0300843	0.0558971	0.100008	0.0379282	0.0263471	0.195058	0.164906	0.0456736	0.620935	0.16185	0.156773	0.0551315	0.0277235	0.0457727	0.0908004	0.0395669	0.0245815	0.283522	0.217501	0.0167822	0.461433	0.238267	0.209022	0.27315	0.176727	0.028402	0.360277	0.219387	0.164466	0.0634806	0.0413152	0.101868	0.192097	0.0438589	0.0354932	0.15458	0.0977297	0.0269872	0.198569	0.120743	0.0902106	0	0	0	0	0	0	0	0
ENST00000476257	ENSG00000114204	protein_coding	protein_coding	0	0	0	0	0	0	0	0	0	0	0	0	0	0	0	0	0.225367	0.196519	1.45575e-05	1.45059e-05	0.189807	0.184964	0.0322986	0.0268351	0.000117878	0.00073831	0.0243242	0.0240531	0.158297	0.164906	4.65868e-06	3.72849e-06	0.135704	0.156773	0.0349819	0.0260774	9.47947e-05	2.03157e-05	0.026332	0.0233394	0.230378	0.217501	8.0523e-06	4.11436e-05	0.199684	0.209022	0.214176	0.176727	1.6372e-05	1.19794e-05	0.177828	0.164466	0.0367267	0.0320459	4.29361e-05	1.1846e-05	0.0277948	0.0290955	0.114206	0.0977297	3.34768e-05	0.000144654	0.0924702	0.0902106	0	0	0	0	0	0	0	0
ENST00000476258	ENSG00000189159	protein_coding	protein_coding	0.113443	0.0910679	0.325034	0.100463	0.459765	0.611288	0.394088	0.348441	0	0	0	0	0	0	0	0	0.725914	1.51307	3.65973	2.54151	0.167748	0.30715	0.0456049	0.110033	0.230718	0.179082	0.0192106	0.04831	0.444901	0.98761	2.5483	1.89556	0.120372	0.239771	0.100291	0.218275	0.345278	0.290651	0.0209942	0.0471657	1.23104	2.68369	5.33279	3.79115	0.390436	1.03114	1.76866	3.76055	5.56434	4.49387	0.931875	3.24306	0.0311181	0.0717216	0.24487	0.17139	0.066222	0.245034	0.577275	1.28775	1.91166	1.64606	0.343664	1.21215	2.88928	0.224376	2.11707	0.429731	4.58054	5.8742	0.0432234	2.0563
ENST00000476259	ENSG00000079337	protein_coding	retained_intron	0	0.0367939	0.0995281	0	0	0	0	0	0	0	0	0	0	0	0	0	0.203674	0.196519	1.77838e-06	2.54733e-06	0.173513	0.184964	0.0275488	0.0268351	0.00399382	0.00970178	0.0209826	0.0240531	0.144207	0.164906	0.00340785	0.00790984	0.125117	0.156773	0.0299229	0.0260774	0.00867152	0.0185107	0.0227716	0.0233394	0.209967	0.217501	2.52226e-05	0.000133904	0.184073	0.209022	0.19279	0.176727	0.00136616	0.00427711	0.16193	0.164466	0.0317605	0.0320459	0.00591469	0.0156381	0.0243188	0.0290955	0.100827	0.0977297	0.0466361	0.0762271	0.0825848	0.0902106	0	0	0	0	0	0	0	0
ENST00000476260	ENSG00000132768	protein_coding	nonsense_mediated_decay	0.226983	0.134332	0.114058	0.161459	0.185306	0.16918	0.341833	1.65813	0	0	0	0	0	0	0.00299586	0	0.200355	0.196519	0.121767	0.0584229	0.170982	0.184964	0.0273261	0.0270727	0.0301213	0.0196078	0.0277538	0.0258666	0.142029	0.164906	0.0454808	0.0403661	0.123453	0.156773	0.029536	0.0261755	0.0203551	0.0136493	0.0223908	0.0234046	0.206809	0.217501	0.0346931	0.0312848	0.18162	0.209022	0.189536	0.176727	0.0106765	0.00762154	0.159474	0.164466	0.031531	0.0339662	0.0424061	0.0255752	0.0276183	0.0332802	0.0988395	0.0977297	0.0893404	0.0653261	0.0810955	0.0902106	0	0	0	0	0	0	0	0
ENST00000476261	ENSG00000188739	protein_coding	retained_intron	9.60919	8.42229	5.05222	13.4868	2.84113	11.2504	6.86592	8.55525	0	0	0	0	0	0	0	0	1.72475	1.10974	1.83736	1.75069	0.269476	0.232025	1.43227	0.913888	0.950603	0.935964	0.967091	0.334945	0.318634	0.250399	0.988324	0.77219	0.181353	0.177971	0.618387	0.372899	0.446244	0.425446	0.424376	0.170361	0.402777	0.32824	0.890856	0.84343	0.253288	0.233104	1.74743	1.11387	1.69158	1.64741	0.227636	0.187569	0.791902	0.491548	0.559256	0.532248	0.0457913	0.0361162	0.978665	0.655698	0.867975	0.81127	0.129065	0.103483	1.74276	1.2272	0.312308	0.447053	0.399846	2.01506	0.80128	1.18299
ENST00000476262	ENSG00000168958	protein_coding	retained_intron	2.20452	1.50939	2.40983	3.06508	4.31076	2.35636	2.85506	3.21386	0	0	0	0	0	0	0	0	0.511032	0.746618	1.6764	0.922551	0.247634	0.412172	0.262258	0.37156	0.468537	0.401029	0.276617	0.596613	0.172306	0.264391	1.30948	0.689651	0.16788	0.28185	0.441035	0.641256	0.77978	0.686742	0.162926	0.585181	0.455328	0.66231	2.08382	1.09638	0.658327	1.08503	0.354098	0.442075	1.43653	0.709776	0.270127	0.333089	0.282895	0.437137	0.592925	0.493026	0.0376183	0.0692983	0.35371	0.528422	1.11685	0.706495	0.112427	0.196584	1.17263	0.496346	0.316625	0.775424	0.661453	0.602127	0.716454	0.764704
ENST00000476263	ENSG00000112186	protein_coding	nonsense_mediated_decay	0.262106	0	0	0.105621	0.0866264	0	0	0.131267	1.86989	0.639296	0.508059	0.0826367	0	0	0	0	0.756414	1.04706	0.296102	0.552771	0.58227	1.03156	0.480666	0.375814	0.314423	0.339592	0.325267	0.352974	0.155391	0.24615	0.0263196	0.0661818	0.13501	0.255849	0.0963288	0.0957248	0.0686935	0.0749037	0.0793099	0.0939057	0.20369	0.217501	0.0215133	0.0857591	0.179187	0.209022	0.643486	0.332778	0.0294258	0.0665412	0.303804	0.228364	0.410634	0.274713	0.204819	0.230279	0.268643	0.254875	0.0968966	0.0977297	0.000592315	0.000925354	0.0796341	0.0902106	0	0	0	0	0	0	0	0
ENST00000476264	ENSG00000138002	protein_coding	retained_intron	0.349899	0.0724323	0.135624	0.0513088	0	0	0.0932463	0.275016	0	0.0473887	0	0	0	0	0.0569595	0	0.701851	3.50183	1.57576	2.28258	0.219194	2.12294	0.0580376	0.265966	0.219239	0.258697	0.162452	1.97514	0.155882	0.441842	0.348081	0.423052	0.0918806	0.200759	0.0689865	0.500897	0.43812	0.489921	0.26724	1.36489	0.19034	1.06972	0.580264	0.7282	0.15807	0.401938	0.154078	0.38503	0.260623	0.309547	0.123182	0.279414	0.375024	1.44436	1.20405	1.32799	0.293738	1.56137	0.221803	0.987408	0.721889	0.829125	0.104274	1.14566	0	0.0973746	0.831141	0.137253	0	0	0	0.609331
ENST00000476266	ENSG00000105221	protein_coding	retained_intron	9.06689	9.73849	25.1876	18.3547	36.4113	10.2075	19.1707	12.9669	0	0	0	0	0	0	6.18136	0	0.485247	1.868	0.764499	0.975797	0.150285	0.339955	0.361623	2.08693	1.9995	2.00026	1.06047	6.78923	1.46142	7.38894	5.65995	5.77744	5.27274	27.1201	0.735691	3.83439	3.73298	3.72992	2.92443	15.6048	1.16951	5.85411	3.86756	3.91725	0.603835	16.5507	0.457499	1.85345	0.820002	0.961589	0.357288	1.04767	0.600965	4.47373	4.32414	4.32156	3.53766	21.3846	0.681996	3.77031	3.18004	3.17412	0.729612	14.6441	2.44585	1.2929	4.75961	2.43566	4.50483	1.45417	1.89858	2.68514
ENST00000476267	ENSG00000162910	protein_coding	retained_intron	0	0	0	0	0	0	0	0	0	0	0	0.000871353	0	0	0	0	0.316595	0.196519	0.213778	0.978314	0.253299	0.184964	0.0627348	0.0268351	0.0474775	0.0891342	0.0439716	0.0240531	0.214467	0.164906	0.170968	0.927414	0.174752	0.156773	0.0666975	0.0260774	0.0488091	0.0897255	0.0468734	0.0233394	0.311507	0.217501	0.0961981	0.887112	0.257324	0.209022	0.306589	0.176727	0.209576	0.819185	0.241383	0.164466	0.0655126	0.0326759	0.0616188	0.127467	0.046253	0.029673	0.180478	0.0977297	0.130249	0.359103	0.137577	0.0902106	0	0	0	0	0	0	0	0
ENST00000476268	ENSG00000142541	protein_coding	retained_intron	0.214425	0.253324	0.386221	0	0	0.209307	0	0.274272	0	0	0	0	0	0	0	0	0.14405	0.218831	0.180114	0.959447	0.146277	0.227874	0.106926	0.292511	0.170579	0.372028	0.0924618	0.257764	0.612416	1.24651	0.480207	2.46887	0.564504	1.41313	0.116295	0.303954	0.151384	0.388731	0.0910165	0.262825	0.142572	0.224263	0.151465	0.999514	0.157018	0.257705	0.173506	0.250295	0.182564	1.24363	0.149254	0.211098	0.106478	0.28658	0.189371	0.424073	0.092485	0.255763	0.0817151	0.12972	0.111184	0.537367	0.0673962	0.118437	0.149593	0	0	0	0.106031	0	0	0
ENST00000476269	ENSG00000197056	protein_coding	protein_coding_CDS_not_defined	2.62	2.04729	1.76336	1.52109	2.31607	0.39136	0.972926	1.14656	1.83323	1.38117	0.0104236	0.8603	1.97814	0.850962	2.14067	0.00260279	0.326142	0.248358	1.05345	0.489131	0.255813	0.224065	0.038945	0.041665	0.227286	0.126003	0.0328561	0.0351026	0.18831	0.236626	0.814408	0.43832	0.157199	0.221486	0.102117	0.111732	0.258753	0.184476	0.0388266	0.0444109	0.272004	0.343601	1.25328	0.594589	0.243264	0.355838	0.330119	0.288333	0.771785	0.39375	0.240457	0.243564	0.173751	0.172734	0.30572	0.231431	0.0517035	0.0568438	0.147899	0.199938	0.625725	0.337498	0.11679	0.16909	0	0	0	0.0686263	0	0	0.172894	0
ENST00000476270	ENSG00000161036	protein_coding	nonsense_mediated_decay	0.858838	0.181524	0.731661	0	0.727818	0.466974	0.383673	0.995842	0	0	0	0	0	0	0	0	0.21614	0.196519	0.102469	0.378428	0.18293	0.184964	0.135626	0.11242	0.10066	0.118944	0.0228618	0.0240531	0.261915	0.253003	0.078222	0.288953	0.131262	0.156773	0.0327577	0.0260774	0.0247323	0.0391426	0.0247761	0.0233394	0.930746	0.762882	0.415639	0.850703	0.193134	0.209022	0.205056	0.176727	0.155221	0.379886	0.1711	0.164466	0.109787	0.0945702	0.0754309	0.102312	0.026286	0.0290955	0.18747	0.157535	0.139849	0.209773	0.088233	0.0902106	0	0.209283	0.402978	0	1.58994	0	0.172894	0.237788
ENST00000476271	ENSG00000242315	misc_RNA	misc_RNA	0.637033	0	0	0	0	0.250318	0	0	0	0	0	0	0	0	0	0	0.28749	0.196519	0.00218971	0.0208034	0.233961	0.184964	0.0503177	0.0268351	0.00815267	0.0224232	0.0363304	0.0240531	0.19712	0.164906	0.000654882	0.00741119	0.163251	0.156773	0.053913	0.0260774	0.00715446	0.0121895	0.0389699	0.0233394	0.286497	0.217501	0.0011567	0.0146693	0.240335	0.209022	0.276616	0.176727	0.00206951	0.0206964	0.221721	0.164466	0.211741	0.0870571	0.0433897	0.0722191	0.176116	0.085229	0.157146	0.0977297	0.00482275	0.0293745	0.122457	0.0902106	0	0	0	0	0	0	0	0
ENST00000476273	ENSG00000116584	protein_coding	protein_coding_CDS_not_defined	3.55245	2.17551	1.9837	5.41957	0.464137	3.34195	1.53366	7.50066	0	0.00277132	0.0149087	0.582201	1.10208	0	0	0.342717	0.220088	0.196519	0.115072	0.355462	0.185883	0.184964	0.0612526	0.0509208	0.0760079	0.0783915	0.0266627	0.0294952	0.177691	0.189959	0.129322	0.361249	0.162638	0.18898	0.150986	0.106537	0.143096	0.146213	0.129498	0.0986865	0.261658	0.301067	0.364318	0.817954	0.285837	0.352633	0.227568	0.193077	0.198559	0.466944	0.201113	0.183214	0.0374115	0.0363517	0.0450946	0.0637544	0.0327015	0.0373333	0.133949	0.105889	0.172907	0.265392	0.169448	0.104624	0	0.0697609	0	0.102939	0	0	0	0
ENST00000476274	ENSG00000257524	protein_coding	protein_coding_CDS_not_defined	0.0540866	0.304634	0.296407	0	3.86447e-05	1.47465	0.427304	0	0	0	0	0	0	0	0	0	0.205665	0.205463	0.151541	0.185478	0.287238	0.339687	0.043907	0.0465595	0.0771438	0.0677714	0.0389053	0.0645571	0.176337	0.187295	0.110919	0.145501	0.252959	0.348865	0.096965	0.0812435	0.101615	0.0996829	0.0466803	0.0615514	0.259231	0.322377	0.0553066	0.122391	0.255415	0.458447	0.211218	0.189844	0.158522	0.203987	0.253428	0.434176	0.0314424	0.0334792	0.103996	0.0673244	0.0413798	0.0676641	0.101971	0.101287	0.146236	0.134659	0.155433	0.184315	0.0407981	0.0417509	0.0732686	0.0960075	0	0.0519347	0.00986545	0.0216171
ENST00000476275	ENSG00000036549	protein_coding	protein_coding_CDS_not_defined	1.98088	0.906434	0.699556	1.63742	0.668562	1.17585	1.27552	1.27788	5.04124	3.24667	2.10238	5.14751	1.5249	0.958089	5.12197	1.00222	0.913282	5.04867	5.05896	4.98484	0.610659	6.35049	0.419279	3.96275	3.91712	3.94662	0.683817	13.6077	0.304077	2.1356	1.84331	2.08871	0.292426	4.32878	0.558378	4.39822	4.34035	4.38033	0.766056	13.8055	0.334862	1.92661	1.81142	1.94136	0.501615	6.64984	0.514968	2.51816	2.23273	2.36069	1.05583	6.34689	0.468946	4.10214	4.02416	4.08116	0.589753	12.7915	0.347671	2.11159	1.88743	2.03701	0.433724	4.40555	5.72193	2.11027	1.61191	2.62376	1.45745	1.38492	2.80952	1.76359
ENST00000476276	ENSG00000291300	lncRNA	lncRNA	0	0	0	0	0	0.0408398	0.0727608	0	0	0.00067336	0	0	0	0	0	0	0.11299	0.196519	6.62091e-05	4.4159e-05	0.100846	0.184964	0.0450947	0.194521	0.199959	0.188345	0.0116387	0.0499136	0.0826204	0.164906	4.58206e-05	1.60093e-05	0.0754002	0.156773	0.0135628	0.0260774	0.000506992	1.01387e-05	0.0107245	0.0233394	0.120519	0.217501	8.18816e-05	3.93015e-05	0.110846	0.209022	0.105285	0.176727	0.000106325	4.43938e-05	0.0926124	0.164466	0.0136746	0.0358733	0.00444704	0.00519052	0.0119403	0.0290955	0.0511551	0.0977297	0.000114108	5.81484e-05	0.0437517	0.0902106	0	0.279044	0	0	0	0	0.0432234	0
ENST00000476279	ENSG00000090266	protein_coding	protein_coding	4.27027	3.84431	3.05094	3.42913	4.83902	2.10616	2.01711	2.675	0	0.0920578	0	0.0442837	0	0	0.115684	0	0.666418	0.99868	2.10316	2.00009	0.72805	1.12434	1.30603	2.24417	2.32332	2.29914	2.05601	3.67917	1.21746	1.99382	2.9925	3.00807	2.02093	3.39364	0.471481	0.739544	0.817953	0.802345	0.607234	0.989159	1.23804	1.88012	3.5031	3.30938	1.06189	1.67272	0.860873	1.24151	2.51114	2.22048	0.938612	1.38847	0.425927	0.734002	0.857955	0.825419	0.68769	1.25537	0.440289	0.694917	1.18404	1.06634	0.780388	1.26818	0.897558	1.16608	0.940281	0.552714	2.29658	1.10794	0.317193	0.118894
ENST00000476282	ENSG00000181652	protein_coding	protein_coding_CDS_not_defined	0	0	0	0	0	0	0	0	0	0	0	0	0	0	0	0	0.226515	0.196519	0.0209072	0.442103	0.190657	0.184964	0.0386943	0.0283005	0.0339919	0.0844862	0.0284265	0.025224	0.159035	0.164906	7.96561e-06	0.000655524	0.136251	0.156773	0.0352668	0.0260774	0.00426748	0.0285992	0.0265302	0.0233394	0.272346	0.227739	0.00844886	0.397365	0.235577	0.218618	0.215314	0.176727	0.0130275	0.318817	0.178661	0.164466	0.0370032	0.0320459	0.0049752	0.0421594	0.0279859	0.0290955	0.114935	0.0977297	0.00228372	0.0531305	0.093001	0.0902106	0	0	0	0	0	0	0	0
ENST00000476283	ENSG00000157017	protein_coding	protein_coding_CDS_not_defined	0.431198	0.0869072	0.256233	0	0.703027	0.310556	0.219576	0.459667	0	0.0978044	0	0.101139	0	0	0	0.362294	0.481209	0.428748	0.00020569	0.000310595	0.419159	0.417191	1.63675	1.3141	1.1505	1.2349	1.51482	1.36558	1.07484	0.920179	0.0277761	0.0711941	1.25149	1.21357	0.799655	0.590313	0.464655	0.511247	0.997954	0.825536	2.72374	2.07679	1.05889	1.46877	1.94584	1.72625	1.64107	1.20223	0.012029	0.0543243	1.55761	1.30156	0.844179	0.69061	0.493307	0.582575	0.823831	0.767879	0.887637	0.693954	0.108215	0.262565	0.648142	0.584875	0	1.08129	0.402978	0.240192	2.11992	0.830955	0.518681	0.713363
ENST00000476284	ENSG00000025708	protein_coding	retained_intron	0.116599	0	0.128255	0.272097	0.103409	0.434973	0.0956803	0.105193	1.36861	1.38988	2.23778	1.68411	0.968412	8.32437	1.67053	1.67176	0.496359	0.792576	1.56334	1.42005	0.266509	0.423814	1.43039	3.12318	3.14262	3.14468	1.70272	3.54174	0.520441	1.02591	1.67064	1.69115	0.323655	0.359509	1.62091	3.11229	3.16572	3.15895	0.830213	1.71671	0.994207	1.72481	2.2526	2.11729	0.331085	0.456981	4.32928	6.77226	7.45607	7.41545	9.76919	17.9042	0.446267	0.967387	1.04087	1.03407	0.333604	0.997309	2.03397	3.56692	3.6314	3.6972	2.2391	6.73053	1.12195	3.46757	1.20893	3.50031	2.38491	4.70669	1.03492	4.23642
ENST00000476286	ENSG00000158092	protein_coding	protein_coding	0.629055	0.847224	0.962751	0.562545	0.465111	1.11546	0.277541	0.956916	0.983091	7.93866	3.21509	4.00903	2.09766	4.50406	5.52701	0.945143	0.445218	0.37337	0.280069	0.506861	0.207303	0.231888	0.657829	0.93354	0.89585	0.928015	0.733137	1.887	0.187799	0.472396	0.523071	0.763614	0.154995	0.415961	0.466173	0.536036	0.520258	0.549132	0.492962	1.00007	1.44838	1.87198	1.08162	1.73515	1.24276	2.81918	0.830915	1.16787	0.514549	1.01093	0.563598	1.5868	0.758889	0.824264	0.755472	0.806611	0.528032	1.09338	0.431173	0.462842	0.382635	0.485615	0.305331	0.524683	0.448779	0.209283	0	0.137253	0.52998	0.415477	0.432234	0.237788
ENST00000476287	ENSG00000112584	protein_coding	protein_coding	16.9837	2.52041	6.94593	6.34294	8.95473	12.6836	2.88322	13.4077	1.61597	0.165746	0.43907	0.742721	1.51802	2.201	0.232424	1.17677	2.69012	12.93	13.8609	12.9276	3.12493	15.8118	0.256588	1.54762	1.60027	1.56066	0.214647	1.12249	0.983784	4.92155	5.76018	4.9285	1.25795	6.19532	1.56426	8.06607	8.1336	8.07326	1.76069	9.58712	2.43758	10.9451	12.041	11.1014	2.23455	10.9915	2.59071	11.6101	12.8386	11.8196	3.21893	12.8805	0.393151	2.17677	2.24566	2.18641	0.373249	2.16653	1.73851	8.69519	9.04694	8.70695	2.27407	11.6556	16.2682	2.60325	6.81704	11.5304	17.3745	15.5735	3.57842	10.4666
ENST00000476289	ENSG00000100288	protein_coding	retained_intron	0	0.0725173	0	0	0	0	0	0	0	0.104899	0	0	0.290846	0	0	0.147021	0.212589	0.354373	0.0190038	0.501807	0.20419	0.378905	0.0539811	0.106121	0.0449807	0.12886	0.0356494	0.117053	0.151769	0.30795	0.00852774	0.356732	0.140249	0.299498	0.0251339	0.0434681	0.00775331	0.0557264	0.0282084	0.0719587	0.349687	0.653636	0.0180696	0.774511	0.282608	0.654043	0.194093	0.244864	0.0255897	0.472566	0.21027	0.240713	0.06359	0.123664	0.0346185	0.140173	0.0431259	0.11877	0.114862	0.264784	0.0411992	0.357324	0.339495	0.784545	0	0.104641	0	0.0171566	0.52998	0	0.125348	0.0891704
ENST00000476291	ENSG00000183087	protein_coding	protein_coding_CDS_not_defined	3.49402	5.76411	0.685485	1.44898	5.26135	0.93845	0.563034	36.6521	2.06837	0.132591	0.842981	0	0	0	0.15937	0	0.26849	0.229077	0.062245	0.885302	0.381797	0.599619	0.705577	0.430749	0.337768	0.43881	0.0276393	0.0247969	0.23286	0.233573	0.00389894	0.156463	0.187256	0.200006	0.0762858	0.0474477	0.0103359	0.0527969	0.0285017	0.0233394	0.241716	0.217501	0.0279322	0.725417	0.20817	0.209022	0.226333	0.176727	0.00878853	0.187875	0.186673	0.164466	0.0468116	0.0374254	0.0115185	0.0913849	0.0334842	0.0314421	1.00187	0.604922	0.170489	0.591137	0.0981702	0.0902106	0	0.76737	0	0.0686263	0	0	0	1.18894
ENST00000476292	ENSG00000186532	protein_coding	retained_intron	0.397237	0.0695223	0.350924	0.070391	0.197392	0.086939	0.246855	1.00184	0	0.386265	0	0.133145	0	0	0.773795	1.43083	0.420032	0.30346	0.52377	0.596908	0.197121	0.184964	0.0727243	0.0510604	0.0752069	0.0700744	0.0265273	0.0255465	0.54359	0.412045	0.585433	0.674276	0.140385	0.156773	0.0375109	0.0260774	0.0715629	0.0595897	0.0280831	0.0233394	0.239589	0.217501	0.382862	0.522765	0.206588	0.209022	0.224037	0.176727	0.288412	0.416271	0.185013	0.164466	0.143249	0.0965198	0.135667	0.131082	0.0294738	0.0290955	0.126229	0.111984	0.226654	0.261098	0.100784	0.101418	0.448779	0.0697609	0.805955	0	0	0	0.172894	0
ENST00000476293	ENSG00000100241	protein_coding	retained_intron	0	0	0	0.00627601	0	0	0	0	0	0	0	0	0	0	0	0	0.260049	0.196519	0.0400257	0.163222	0.214928	0.184964	0.0413383	0.0268351	0.0275942	0.0369728	0.0304807	0.0240531	0.180261	0.164906	0.0578551	0.218049	0.151589	0.156773	0.0445321	0.0260774	0.0234265	0.0335283	0.0328438	0.0233394	0.262151	0.217501	0.0199274	0.179735	0.223119	0.209022	0.248799	0.176727	0.0476339	0.20031	0.202643	0.164466	0.0458099	0.0320459	0.0275217	0.0440959	0.0339356	0.0290955	0.137209	0.0977297	0.0769431	0.136369	0.108872	0.0902106	0	0	0	0	0	0	0	0
ENST00000476294	ENSG00000168781	protein_coding	retained_intron	3.52306	1.01008	0.441149	1.22941	6.17198	3.76576	1.33341	4.53232	0	0	0	0.377586	0	1.29301	0.21944	0	0.262126	0.196519	0.351223	0.209015	0.216395	0.184964	0.0621456	0.053837	0.109049	0.0772193	0.0420093	0.0412837	0.181553	0.164906	0.115821	0.0947384	0.1525	0.156773	0.0699752	0.0507003	0.100801	0.0670052	0.0568658	0.0458701	0.264019	0.217501	0.689537	0.426894	0.224463	0.209022	1.06407	0.553171	0.748467	0.549985	0.647154	0.483872	0.158641	0.0870571	0.0992543	0.0799376	0.132783	0.085229	0.138659	0.0977297	0.22584	0.151222	0.10988	0.0902106	0	0	0	0	0	0.415477	0	0
ENST00000476295	ENSG00000204946	protein_coding	nonsense_mediated_decay	2.93509	0.321588	0.532388	1.30323	2.98846	1.47831	0.299997	2.22811	0	0	0	0	0	0	0	0	0.141306	0.268415	0.220231	0.129976	0.111362	0.184964	0.0195877	0.0489577	0.06564	0.04865	0.0111392	0.0240531	0.108556	0.226554	0.128378	0.0777411	0.0867882	0.158163	0.017195	0.0352403	0.0468933	0.0325508	0.0127721	0.0235392	0.133319	0.217501	0.138558	0.0733937	0.121788	0.209022	0.196536	0.417546	0.403332	0.279047	0.103325	0.177652	0.0200316	0.0614132	0.0665801	0.0502033	0.0152535	0.0686405	0.126174	0.28876	0.285512	0.231025	0.0524099	0.0916748	0.448779	0.0930146	0.402978	0.0571886	0	0.830955	0.0720391	0.634101
ENST00000476296	ENSG00000105948	protein_coding	nonsense_mediated_decay	1.43277	0.24936	0	0	0	0.202457	0	0.355585	0.00120905	0.0520061	0	0.13358	0.218416	0.183339	0.0621057	0.0149292	0.370892	1.0651	0.92878	1.13378	0.250509	1.07942	0.202023	0.44846	0.44515	0.463136	0.0223163	0.0401997	0.0903235	0.180001	0.134517	0.223651	0.0953272	0.166328	0.0903252	0.217632	0.206463	0.229298	0.0212161	0.0543742	0.168857	0.31279	0.304522	0.532371	0.156159	0.296669	0.218264	0.397218	0.378501	0.513428	0.183463	0.297382	0.0682275	0.160004	0.152973	0.176475	0.0317881	0.0493276	0.246251	0.481194	0.502648	0.572073	0.184894	0.284232	1.11304	0.825099	0.238908	0.314815	0	0.59255	0.266888	0.802817
ENST00000476298	ENSG00000108641	protein_coding	retained_intron	0.362017	0.240792	0.144163	0	0.0803201	0.381356	0.238114	0.615466	0	0	0	0	0	0.000631922	0	0	0.206234	0.196519	0.273684	0.429875	0.175459	0.184964	0.0280802	0.0268351	0.0444728	0.0578094	0.0213601	0.0240531	0.145884	0.164906	0.0474957	0.173759	0.126393	0.156773	0.0304902	0.0260774	0.0228116	0.0382357	0.0231747	0.0233394	0.212397	0.217501	0.095075	0.275229	0.185954	0.209022	0.293118	0.210228	0.168554	0.294145	0.23876	0.188243	0.0323227	0.0320459	0.0480675	0.0749123	0.0247165	0.0290955	0.10237	0.0977297	0.186651	0.257695	0.083738	0.0902106	0	0	0	0	0	0	0	0
ENST00000476300	ENSG00000142541	protein_coding	retained_intron	1.72913	3.30933	4.10282	0.8073	3.275	0.829938	8.15479	2.76242	41.6275	24.7036	72.0472	32.4546	44.2909	38.4837	33.8597	35.2828	1.59	0.353914	2.63309	1.76243	1.33816	0.291594	0.133011	0.0837185	0.306842	0.208523	0.329868	0.100925	2.92428	0.913558	2.28633	1.80947	9.91054	2.61743	1.06699	0.575989	0.695474	0.617992	1.11598	0.510259	0.284025	0.292651	2.42491	1.55657	0.237722	0.258712	2.91971	1.19585	3.01899	2.03783	2.74588	1.07261	0.202007	0.135739	0.481902	0.330429	0.712605	0.120363	2.707	1.55086	1.97312	1.70946	2.64046	1.65298	0	0	0.134326	0	0	0	0	0
ENST00000476301	ENSG00000242242	lncRNA	lncRNA	0	0	0	0	0	0	0.060719	0	0	0.125355	0	0	0	0	0	0	0.233054	0.196519	2.04017e-05	4.4159e-05	0.195475	0.184964	0.0341307	0.0268351	0.0217112	0.0247991	0.0255935	0.0240531	0.163226	0.164906	0.00562603	0.0238931	0.139336	0.156773	0.0369258	0.0260774	0.00773681	0.0116397	0.0276797	0.0233394	0.237513	0.217501	2.12724e-05	3.93015e-05	0.20504	0.209022	0.221803	0.176727	0.00171417	0.00871763	0.183393	0.164466	0.0386065	0.0320459	0.0354356	0.0409722	0.0290888	0.0290955	0.155653	0.115519	0.0445863	0.0759327	0.0960389	0.0902106	0	0	0	0	0	0	0	0.118894
ENST00000476303	ENSG00000148399	protein_coding	protein_coding_CDS_not_defined	0	0	0	0	0	0	0	0	0	0.0208508	0	0	0	0	0	0.277481	0.199322	0.198873	0.090757	0.332354	0.176088	0.191632	0.0263448	0.0274526	0.0405908	0.0511935	0.0228336	0.0259927	0.141162	0.156302	0.0849029	0.290546	0.158433	0.171696	0.0310236	0.0270698	0.0430545	0.0555931	0.0311289	0.024509	0.20143	0.217501	0.0428087	0.252663	0.177419	0.209022	0.173311	0.163186	0.155326	0.378948	0.155291	0.164466	0.0308532	0.0324513	0.0415436	0.0636739	0.0264905	0.0306607	0.144264	0.146928	0.126179	0.294043	0.14199	0.145862	0	0	0.100744	0	0	0.103869	0	0
ENST00000476304	ENSG00000106327	protein_coding	retained_intron	0.271354	1.19674	0.450459	1.32383	1.29755	0.987678	1.69576	0	0	0	0	0	0.367737	0	0	0	0.160228	0.330324	0.285012	0.188218	0.135447	0.296311	0.0258211	0.0847565	0.142134	0.0937533	0.0280495	0.927684	0.144597	0.379175	0.667228	0.361599	0.123908	0.333109	0.0252279	0.0712071	0.121805	0.0848991	0.0287894	0.321414	0.1596	0.283624	0.614649	0.296296	0.142678	0.26652	0.220585	0.790473	0.916155	0.591519	0.183276	0.907982	0.0364329	0.185246	0.697103	0.445534	0.0274869	0.101908	0.0564552	0.0977297	0.0124091	0.0308901	0.0480538	0.0902106	0	0.0813877	0	0.0686263	0	0	0	0
ENST00000476308	ENSG00000241572	lncRNA	lncRNA	0	0	0	0	0	0	0	0	0	0	0	0	0	0	0	0	0.226131	0.196519	0.000417128	0.00601804	0.190373	0.184964	0.0324769	0.0268351	0.00276912	0.0154528	0.0244481	0.0240531	0.158788	0.164906	0.000102206	0.00203893	0.136068	0.156773	0.0351712	0.0260774	0.00207629	0.00382324	0.0264637	0.0233394	0.231089	0.217501	0.000183897	0.00438171	0.20022	0.209022	0.214933	0.176727	0.000378499	0.00614272	0.178382	0.164466	0.0369104	0.0320459	0.00111169	0.0059905	0.0279218	0.0290955	0.11469	0.0977297	0.00118276	0.0105119	0.0928232	0.0902106	0	0	0	0	0	0	0	0
ENST00000476309	ENSG00000177674	protein_coding	protein_coding_CDS_not_defined	0	0	0	0	0	0	0	0	0	0.00104708	0	0.199429	0.802338	0.00134833	0	0.344144	0.213841	0.203083	0.112468	0.822765	0.181271	0.19146	0.0296434	0.0280211	0.0233317	0.0649235	0.0224549	0.0251232	0.149051	0.164906	0.0332819	0.538833	0.128791	0.156773	0.0320736	0.0272972	0.0341151	0.077405	0.0242584	0.0242215	0.226245	0.24258	0.0213282	0.682396	0.19402	0.221391	0.216922	0.214748	0.0737246	0.620002	0.175211	0.186551	0.0296133	0.0285983	0.0227512	0.0648535	0.0256263	0.03045	0.105947	0.101817	0.0617609	0.272396	0.086403	0.0939401	0	0	0	0	0	0	0.0144078	0
ENST00000476310	ENSG00000100429	protein_coding	retained_intron	2.08736	2.18346	3.06629	3.71524	1.43376	1.45047	2.85433	7.13622	0	0	0	0	0	0	0.0490049	0.311393	0.201195	0.196519	0.04785	0.378817	0.171624	0.184964	0.0270413	0.0268351	0.0185316	0.0442786	0.0206212	0.0240531	0.14258	0.164906	0.0166601	0.256891	0.123875	0.156773	0.0293807	0.0260774	0.0157789	0.0428852	0.0223855	0.0233394	0.207609	0.217501	0.0278048	0.39057	0.182242	0.209022	0.190359	0.176727	0.0973517	0.474885	0.160096	0.164466	0.0316636	0.0351991	0.02304	0.0686323	0.0242017	0.0319692	0.0993409	0.0977297	0.0789703	0.262742	0.0814718	0.0902106	0	0	0	0	0	0	0	0
ENST00000476311	ENSG00000154556	protein_coding	protein_coding_CDS_not_defined	0	0	0	0.241704	0	0	0	0	0	0	0	0.386844	0	0	0	0.0609719	0.233054	0.196519	4.21033e-06	7.13473e-06	0.195475	0.184964	0.0341307	0.0268351	0.000579723	0.000903893	0.0255935	0.0240531	0.163226	0.164906	0.0323009	0.053	0.139336	0.156773	0.0501084	0.0289836	0.0610997	0.0446001	0.0339432	0.0245515	0.237513	0.217501	0.424205	0.363135	0.20504	0.209022	0.221803	0.176727	0.0014843	0.00162838	0.183393	0.164466	0.0386065	0.0320459	0.0114322	0.0135342	0.0290888	0.0290955	0.122964	0.104537	0.256527	0.173842	0.0997227	0.0958599	0	0	0	0	0	0	0	0
ENST00000476312	ENSG00000196418	protein_coding	protein_coding_CDS_not_defined	8.74196	0.766981	7.87007	0.677775	3.07744	6.31414	1.40441	1.85049	2.2038	2.61355	0	0.29218	2.38871	6.00326	0.849025	2.09325	0.282316	0.290309	0.576543	1.16408	0.226047	0.256016	0.151152	0.299649	0.256892	0.338355	0.21003	0.647692	0.169179	0.164906	0.172936	0.691223	0.143671	0.156773	0.148985	0.237843	0.154723	0.268654	0.0595615	0.195649	0.246127	0.217501	0.156004	0.732116	0.211435	0.209022	0.257803	0.252086	0.456769	1.04489	0.212308	0.239076	0.105638	0.1525	0.106518	0.209696	0.071837	0.152732	0.144947	0.150141	0.24536	0.4456	0.109576	0.117835	0	0.0348805	0	0	0	0	0	0
ENST00000476313	ENSG00000160209	protein_coding	protein_coding_CDS_not_defined	0.811498	0.695963	0.329475	1.90385	0.96307	0.349802	0.942337	1.6656	0	0	0	0	0.35326	0	0	0	0.123099	0.171696	0.292466	0.32883	0.129467	0.184964	0.0438311	0.0802398	0.14126	0.109627	0.15359	0.373227	0.174949	0.286667	0.573207	0.587591	0.660804	1.78515	0.138812	0.228828	0.280888	0.251029	0.513935	1.05021	0.190389	0.274022	0.513183	0.430244	0.174216	0.278095	0.171074	0.226358	0.759551	0.565209	0.150289	0.223942	0.0275708	0.0469451	0.139081	0.0983807	0.108819	0.20659	0.111791	0.174542	0.398646	0.323088	0.109738	0.158566	0.112195	0.104641	0.100744	0.17817	0	0	0.0432234	0.178341
ENST00000476314	ENSG00000196074	protein_coding	protein_coding_CDS_not_defined	0.122349	1.2346	1.35598	1.19215	0.237418	0	0	0	0	1.21921	0.775138	0.756466	0	0	0.146544	0	0.23127	0.196519	0.00372617	0.0038496	0.194165	0.184964	2.13893	1.15454	1.14649	1.1388	2.25592	1.44091	0.533332	0.40432	0.250615	0.192256	0.347063	0.350972	1.58955	0.50607	0.513066	0.48667	1.4735	0.497787	0.235862	0.217501	0.0674547	0.0642461	0.203805	0.209022	0.220031	0.176727	5.3115e-05	5.59249e-05	0.182105	0.164466	0.213651	0.151918	0.0935778	0.0921892	0.187051	0.152989	0.117972	0.0977297	0.0155547	0.0233066	0.0952075	0.0902106	0	0.627848	0.402978	0	0	0	0	0
ENST00000476315	ENSG00000133424	protein_coding	protein_coding	0	0	0.145584	0	0	0	0	0	0	0	0	0	0	0	0	0	0.178165	0.196519	0.0651066	0.0994219	0.153802	0.184964	0.0318451	0.0292173	0.0477663	0.0350223	0.0228168	0.0257052	0.12731	0.164906	0.0141391	0.0163653	0.112024	0.156773	0.0309101	0.0280765	0.0183729	0.0215535	0.0224851	0.0245544	0.148922	0.171846	0.257523	0.250931	0.164776	0.209022	0.167882	0.176727	5.40955e-06	2.25296e-05	0.142886	0.164466	0.0264652	0.0320459	0.00267796	0.0131249	0.0205213	0.0290955	0.0859212	0.0977297	0.0892581	0.0917617	0.0712816	0.0902106	0	0	0	0	0.02409	0	0	0
ENST00000476316	ENSG00000243005	misc_RNA	misc_RNA	0	0	0	0	0	0.350391	0	0	0	0	0	0	0	0	0	0	1.86556	0.718451	0.562948	0.668781	1.59794	0.716602	0.0531366	0.0268351	0.0119095	0.0224232	0.0381113	0.0240531	0.201594	0.164906	0.00165372	0.00741119	0.166266	0.156773	0.308748	0.0885942	0.0693694	0.0804725	0.194212	0.0711064	0.717102	0.374102	0.131832	0.235203	0.244788	0.209022	0.284205	0.176727	0.00514884	0.0206964	0.226789	0.164466	0.0569394	0.0320459	0.00772887	0.0144203	0.0410677	0.0290955	0.162854	0.0977297	0.00866203	0.0293745	0.126235	0.0902106	0	0	0	0.0686263	0.52998	0	0	0
ENST00000476317	ENSG00000105738	protein_coding	protein_coding_CDS_not_defined	0.497376	0.554187	3.76913	1.80742	1.08468	2.33094	4.48779	0.159915	0	0	0	0.363303	0	0	0	0	0.391427	0.302432	0.273911	0.305276	0.191711	0.184964	0.0632917	0.047792	0.0515827	0.0469489	0.0247437	0.0240531	0.15995	0.164906	0.62948	0.472779	0.136927	0.156773	0.106361	0.0728497	0.057263	0.0612554	0.0905213	0.0711064	0.232772	0.217501	0.225091	0.279349	0.201487	0.209022	1.95458	1.22569	0.912056	1.01647	1.83114	1.30156	0.0373484	0.0320459	0.0727453	0.0487901	0.0282241	0.0290955	0.210974	0.159561	0.275231	0.238517	0.0936608	0.0902106	0.448779	0.0697609	0	0	0	0.830955	0	0.237788
ENST00000476319	ENSG00000138074	protein_coding	retained_intron	3.84425	1.68992	9.7661	2.14758	7.38235	3.37179	2.49179	3.09828	0	0	0	0	0	0	0	0	0.201477	0.196519	0.0985372	0.191357	0.171839	0.184964	0.0270987	0.0268351	0.0702805	0.0359125	0.0206621	0.0240531	0.142765	0.164906	0.367217	0.311835	0.124016	0.156773	0.029442	0.0260774	0.0570571	0.0337198	0.0224292	0.0233394	0.207878	0.217501	0.112882	0.166734	0.182451	0.209022	0.226645	0.263721	0.134737	0.209271	0.207059	0.251084	0.0296205	0.0299362	0.0679519	0.0420365	0.0239802	0.0290955	0.0995095	0.0977297	0.167218	0.123883	0.0815982	0.0902106	0	0	0	0	0	0	0.0216117	0
ENST00000476320	ENSG00000186577	protein_coding	protein_coding	2.30016	7.66931	4.92248	23.5977	7.57306	9.02109	4.36006	3.22365	0	0	0	0	0	0	0	0	3.69242	2.71208	2.7236	2.33045	5.30724	0.425309	17.601	15.0578	15.0265	15.0029	0.057675	25.5846	6.64418	5.10695	4.93388	4.40727	11.2113	0.337087	31.7338	24.5875	24.5416	24.5213	0.0714722	0.0919111	7.60307	5.63646	5.49411	4.9839	10.3209	0.613054	14.8047	10.3989	9.75818	9.57348	19.7655	14.6493	4.43678	3.60755	3.67706	3.63744	8.34849	7.63709	5.46006	4.02804	3.91978	3.73295	8.33487	0.275538	3.32844	13.8889	5.03722	23.5438	6.1831	10.4562	2.82393	3.79139
ENST00000476321	ENSG00000134202	protein_coding	protein_coding_CDS_not_defined	1.09028	0.0546156	1.32246	0.0575367	0.893211	0.272613	0.101381	0.618803	0.949795	0.0135302	1.94799	0.109154	2.82805	0.0285438	0.00865044	1.23344	2.77926	1.73984	3.3796	2.79902	1.11478	0.875636	0.085311	0.0581995	0.159091	0.119983	0.0310093	0.0285946	0.231071	0.223332	4.77898	3.19983	0.155554	0.176663	0.0450892	0.0304703	0.132513	0.0987021	0.0334827	0.0278115	1.03826	0.704084	3.45491	2.2687	0.22715	0.234451	0.284104	0.230258	1.56727	0.989642	0.201766	0.186822	0.0450119	0.0358622	0.129885	0.09449	0.0353598	0.0348954	1.49265	0.921542	1.44318	1.25846	0.70033	0.505273	1.88487	0.0651102	0	0.0137253	1.05996	0	0.0144078	0.951151
ENST00000476322	ENSG00000184465	protein_coding	retained_intron	8.46002	0.472226	2.02994	1.72545	2.64851	3.0744	0.900585	0.752754	0	0.182803	0	0.473723	0	0	0	0	0.356784	0.253019	0.998636	0.577652	0.292354	0.232742	0.123919	0.0618744	0.165891	0.0995023	0.146567	0.0430067	0.146875	0.164906	0.500702	0.28786	0.127145	0.156773	0.0590407	0.0353426	0.140081	0.0793233	0.0934648	0.0402344	0.213833	0.217501	0.660468	0.3566	0.187063	0.209022	0.196795	0.176727	0.76651	0.415194	0.164939	0.164466	0.0326586	0.0320459	0.11018	0.0589191	0.0249536	0.0290955	0.135366	0.113863	0.415618	0.228511	0.143419	0.12621	0	0	0	0	0	0	0	0
ENST00000476323	ENSG00000256053	protein_coding	protein_coding	0.134144	0.320927	0.153411	0.170301	0	0.869985	0.115328	0.706318	0.0784982	0.406235	0.0221257	0.242092	0.128025	0.319085	0.280712	0.270021	0.463347	0.56592	0.257945	1.17833	0.249503	0.323328	0.132441	49.4591	48.5292	49.1154	0.058546	0.0685812	0.198449	4.18383	0.0673696	1.22611	0.164012	0.259666	1.11449	34.264	33.0637	33.8754	0.0987763	0.178987	0.286391	9.21377	0.0936294	2.08685	0.243396	0.375849	0.235923	0.258473	0.160961	0.813933	0.313361	0.373122	1.0259	15.4497	13.4695	14.9353	0.720399	0.750603	0.202373	2.41024	0.176998	1.67905	0.171087	0.210488	0.448779	0	0	0	0	0.0692462	0	0
ENST00000476324	ENSG00000196329	protein_coding	retained_intron	0	0	0	0.00530036	0	0	0	0	0	0	0	0	0	0	0	0	0.0839922	0.196519	0.000200995	0.000113057	0.0761191	0.184964	0.00861058	0.0268351	0.00471605	0.00137099	0.00690273	0.0240531	0.0620662	0.164906	9.1166e-05	3.83941e-05	0.0576152	0.156773	0.00947394	0.0260774	0.00122622	4.24067e-05	0.00757786	0.0233394	0.0905915	0.217501	0.000299172	9.6458e-05	0.0846782	0.209022	0.0527539	0.13558	0.0291242	0.0177495	0.0695322	0.164466	0.0105687	0.0320459	0.000804789	0.000102611	0.00854389	0.0290955	0.0369731	0.0977297	0.000504495	0.000289363	0.03205	0.0902106	0	0	0	0	0	0.0830955	0	0
ENST00000476325	ENSG00000106302	protein_coding	protein_coding	0	0.022806	0	0	0	0	4.41547e-06	0	0	0	0	0	0	0	0	0	0.151681	0.196519	0.000265521	8.2042e-05	0.132726	0.184964	0.0181021	0.0268351	0.00198188	0.00197808	0.0141158	0.0240531	0.109407	0.164906	0.0081831	0.00814642	0.0976937	0.156773	0.0197791	0.0260774	0.000969894	0.00021151	0.0154003	0.0233394	0.159467	0.217501	0.000257894	8.70628e-05	0.143667	0.209022	0.142274	0.176727	0.00841279	0.0123982	0.12273	0.164466	0.0214789	0.0320459	0.0175583	0.0142935	0.016859	0.0290955	0.0712673	0.0977297	0.0102515	0.0126591	0.0598759	0.0902106	0	0	0	0	0	0	0	0
ENST00000476326	ENSG00000160193	protein_coding	protein_coding_CDS_not_defined	0.713716	0.133383	2.01809	0.251341	3.93956	2.50289	0.468789	1.0924	0	0.120002	0	0.186215	0.608958	0	0.887374	0.667046	0.160783	0.300201	1.14643	1.43674	0.141385	0.287021	0.0419516	0.106696	0.16272	0.151696	0.0213102	0.0488235	0.12456	0.255193	0.776735	0.997074	0.126343	0.250092	0.0268755	0.0516056	0.113561	0.10101	0.0320657	0.056967	0.19484	0.338611	0.982373	1.04271	0.292083	0.617029	0.185426	0.325012	1.04477	1.00368	0.347434	0.482838	0.0944129	0.231519	0.331778	0.331525	0.588271	0.129515	0.108416	0.205094	0.536021	0.536001	0.194485	0.266379	0	0.139522	0.268652	0.0457509	0.17666	0.276985	0.201709	0.158525
ENST00000476327	ENSG00000172995	protein_coding	protein_coding_CDS_not_defined	0	0	0	0	0	0	0	0	0	0	0	0	0	0	0	0	0.279885	0.196519	2.64367e-08	4.08592e-07	0.228763	0.184964	0.0476198	0.0268351	6.25787e-08	5.1799e-07	0.034601	0.0240531	0.192495	0.164906	2.49069e-07	3.31681e-06	0.160099	0.156773	0.051106	0.0260774	7.11539e-08	3.71078e-08	0.0371653	0.0233394	0.279823	0.217501	2.24991e-05	0.000118356	0.235681	0.209022	0.268866	0.176727	4.51704e-08	5.1309e-07	0.216485	0.164466	0.051838	0.0320459	5.68282e-08	2.30906e-07	0.0378532	0.0290955	0.151443	0.0977297	0.0206451	0.0654752	0.118632	0.0902106	0	0	0	0	0	0	0	0
ENST00000476328	ENSG00000164904	protein_coding	retained_intron	0	0.0850478	0	0	0	0.236447	0.0778805	0	0	0	0	0.00121701	0	0	0	0	0.245709	0.196519	0.0290824	0.155502	0.204682	0.184964	0.0387671	0.0272312	0.043494	0.0700519	0.0289694	0.0243538	0.171265	0.164906	0.0073996	0.0831225	0.145176	0.156773	0.0429786	0.0271096	0.0467709	0.0686211	0.0321781	0.0239856	0.249145	0.217501	0.0711968	0.410056	0.213656	0.209022	0.234415	0.176727	0.318868	0.688191	0.192474	0.164466	0.0494259	0.033602	0.0439693	0.0863731	0.0368141	0.0301131	0.136692	0.0991726	0.11494	0.269315	0.108415	0.0917817	0	0	0	0	0	0	0	0
ENST00000476329	ENSG00000142687	protein_coding	protein_coding_CDS_not_defined	2.50326	0.32516	0.427059	0.338028	0.431954	0.461156	0.171153	0.797703	0.97431	0	0	0	0	0	0	0.0106425	1.55627	1.04002	0.466993	0.625749	1.40977	1.05423	0.0339961	0.0268351	0.0573493	0.0486948	0.0255005	0.0240531	0.162872	0.164906	0.142568	0.155393	0.139077	0.156773	0.204417	0.127132	0.127926	0.128867	0.180887	0.127654	0.237002	0.217501	0.317017	0.336404	0.204658	0.209022	0.221254	0.176727	0.162819	0.174119	0.182994	0.164466	0.038469	0.0320459	0.0590263	0.0491577	0.0289946	0.0290955	0.120859	0.0984669	0.224807	0.209461	0.0969408	0.0906988	0	0	0	0	0	0	0	0
ENST00000476330	ENSG00000008277	protein_coding	protein_coding_CDS_not_defined	3.74377	0	1.75285	0.177943	4.29866	7.87292	0.455492	2.33763	0	0	0	0	0	0.822633	0	0	0.227031	0.196519	0.787213	0.472182	0.191039	0.184964	0.0326879	0.0268351	0.0153256	0.0147889	0.0245948	0.0240531	0.159366	0.164906	0.231527	0.176533	0.136496	0.156773	0.0353953	0.0260774	0.0204182	0.0156241	0.0266196	0.0233394	0.231927	0.217501	0.427363	0.32217	0.200851	0.209022	0.941423	0.665348	1.30019	0.938093	0.833646	0.658991	0.0371278	0.0320459	0.0579623	0.0440035	0.0280719	0.0290955	0.115262	0.0977297	0.287322	0.193615	0.0932395	0.0902106	0	0	0	0	0	0	0	0
ENST00000476331	ENSG00000088726	protein_coding	protein_coding_CDS_not_defined	0	0	0	0.0345931	0	0	0.750183	0.259355	0	0.0657154	0	0.0590761	0	0	0.0174891	0	0.229389	0.196519	0.070085	0.148463	0.19278	0.184964	0.0627363	0.138219	0.266211	0.23374	0.0448179	0.105626	0.16088	0.164906	0.0324113	0.0262025	0.137612	0.156773	0.049555	0.0361794	0.0491083	0.0370052	0.0379102	0.0304997	0.262221	0.26455	0.374013	0.32342	0.227059	0.256298	0.218164	0.176727	0.363782	0.211417	0.180744	0.164466	0.0819516	0.134813	0.402495	0.315074	0.0558496	0.102162	0.123077	0.103648	0.225113	0.153646	0.106601	0.114714	0	0	0	0	0	0	0	0.0475576
ENST00000476333	ENSG00000231925	protein_coding	retained_intron	0.215384	0.892614	0.483054	0.92216	0.210693	0.597786	1.12173	0.393105	1.52991	1.02997	1.24705	1.77481	0.829139	3.47227	1.32616	1.45317	0.861412	0.718451	0.669013	0.661133	0.769583	0.716602	0.573915	0.474321	0.468093	0.469983	0.688241	0.625637	0.446717	0.423433	0.495655	0.4785	0.333533	0.410305	1.27908	0.947517	0.93008	0.941948	1.55796	1.33151	1.22074	0.99401	0.886724	0.861152	1.25868	1.16553	2.68077	1.96389	1.53351	1.6472	2.42757	2.10413	1.42402	1.17778	1.11942	1.14086	2.17154	1.93692	0.7702	0.620064	0.664921	0.640237	0.743516	0.716889	0	0.279044	0.402978	0.54901	0.52998	1.66191	0.345787	0.475576
ENST00000476334	ENSG00000114745	protein_coding	retained_intron	0.173905	0.681176	0.0420919	0.00122932	0.862203	2.49492	0.242504	0.377395	0	0	0	0	0	0	0	0	0.0726385	0.152317	0.245389	0.0914596	0.104461	0.216766	0.0118904	0.0447051	0.106559	0.0476274	0.0169818	0.0607531	0.0549241	0.137974	0.176224	0.0586808	0.0791274	0.193714	0.0102855	0.0289541	0.0743062	0.0296909	0.016327	0.0463523	0.14617	0.366813	0.736589	0.198127	0.132142	0.321678	0.127309	0.299753	0.38132	0.122921	0.10592	0.248256	0.0122531	0.0401565	0.0991129	0.0409737	0.019054	0.0632172	0.0521681	0.164516	0.41255	0.170562	0.06484	0.164351	0.0121292	0.0307978	0.0324032	0.0142376	0	0	0.027299	0.115835
ENST00000476335	ENSG00000128886	protein_coding	protein_coding_CDS_not_defined	0	0	0	0	0.920064	0	0	0.058129	0.022116	0.0803381	0.0150226	0	0.00399528	0.0200817	0	0	0.302596	0.264584	0.052808	0.189313	0.253583	0.252475	0.0386737	0.0268351	0.00969438	0.0192224	0.0286937	0.0240531	0.213856	0.178032	0.0188635	0.1106	0.189163	0.16959	0.0417278	0.0260774	0.0103336	0.0170291	0.0309602	0.0233394	0.253638	0.217501	0.0107937	0.0755903	0.216946	0.209022	0.30268	0.259554	0.113602	0.353164	0.265664	0.238155	0.0699306	0.0659353	0.0255105	0.0565622	0.0545705	0.0636896	0.130749	0.0977297	0.0325143	0.0788769	0.104343	0.0902106	0	0	0	0	0	0	0	0
ENST00000476336	ENSG00000185686	protein_coding	protein_coding_CDS_not_defined	0	0.122383	3.71114	0	0.338489	5.79086	0	0	0	0.205747	0.0707074	0.000125007	1.73126	1.55135	0.0005812	0.101649	0.230325	0.196519	0.0672476	0.0777224	0.193469	0.184964	0.0427547	0.0393969	0.174699	0.152636	0.0299619	0.0300536	0.379226	0.336478	1.37609	1.37846	0.167314	0.234213	0.0441495	0.0303131	0.0366146	0.0414699	0.0336568	0.0275899	0.264613	0.321314	0.876836	1.00304	0.225359	0.300214	0.520888	0.346389	1.62619	1.44789	0.226434	0.195275	0.0427149	0.0352616	0.094837	0.0936495	0.0315767	0.0308174	0.150952	0.126891	0.158789	0.197206	0.116834	0.115964	0	0	0.402528	0	0	0.415477	0	0
ENST00000476339	ENSG00000131504	protein_coding	retained_intron	0.100945	0.317591	0.0808491	0.242296	0.374365	0.290508	0.340523	0.333369	0	8.30512	0	3.53231	5.09583	2.81027	9.25323	5.91727	2.58751	5.43565	5.88073	4.89019	0.921973	1.49197	4.81724	9.81004	9.82376	9.75955	0.212859	1.17371	2.23036	5.05863	5.6438	4.69347	0.673568	1.07399	2.35922	4.88406	4.90232	4.84869	0.289909	0.651999	3.75035	6.99925	7.73561	6.10949	1.08582	2.76092	5.07978	8.99766	9.68198	8.56173	0.185075	0.26622	4.87996	10.797	10.8131	10.7242	0.57669	2.62407	4.07599	8.46654	8.59881	8.21023	0.312391	0.576328	7.44388	10.6259	8.24329	6.22025	8.27845	12.5197	11.9072	10.79
ENST00000476341	ENSG00000240847	misc_RNA	misc_RNA	0	0	0	0.613866	0	0	0	0.229673	0	0	0	0	0	0	0	0	0.286752	0.196519	0.00246398	0.0208034	0.23346	0.184964	0.0500479	0.0268351	0.00779392	0.0224232	0.0361586	0.0240531	0.196673	0.164906	0.000534591	0.00741119	0.162948	0.156773	0.0536327	0.0260774	0.00629367	0.0121895	0.0387908	0.0233394	0.285852	0.217501	0.000907621	0.0146693	0.239888	0.209022	0.275863	0.176727	0.00183056	0.0206964	0.221215	0.164466	0.0541055	0.0320459	0.00383118	0.0144203	0.0392936	0.0290955	0.156587	0.0977297	0.00516321	0.0293745	0.122084	0.0902106	0	0	0	0	0	0	0	0
ENST00000476342	ENSG00000120093	protein_coding	protein_coding	0	0	0	0	0	0	0.023419	0	0	0	0	0	0	0	0	0	0.177713	0.233915	0.107294	0.348813	0.140264	0.184964	0.0196416	0.0268351	0.000733041	0.00965862	0.0152552	0.0240531	0.115792	0.164906	0.00151684	0.0561288	0.102857	0.156773	0.0214396	0.0260774	0.0124965	0.0356392	0.0166285	0.0233394	0.16874	0.217501	1.22391e-05	0.000201126	0.151272	0.209022	0.147313	0.180723	0.193757	0.427294	0.132636	0.165592	0.0221392	0.0338935	0.018774	0.0419135	0.0181267	0.0290955	0.0663544	0.0897475	0.0960039	0.186209	0.0638808	0.0902106	0.304529	0	0	0	0	0.178062	0.0370487	0.0679394
ENST00000476343	ENSG00000134108	protein_coding	retained_intron	1.87335	2.49826	2.12715	0.906189	2.47343	4.35495	2.72474	3.7154	0.00536577	11.6946	3.69361	8.50223	2.57648	7.42525	4.93066	3.9142	0.305496	0.196519	0.0904884	0.52106	0.24603	0.184964	0.794998	0.160234	0.179364	0.218786	0.611916	0.167232	0.207919	0.164906	0.0735648	0.479075	0.170471	0.156773	2.55682	0.45352	0.42414	0.514705	2.32724	0.46695	0.302072	0.217501	0.0650391	0.581954	0.250999	0.209022	0.339817	0.235166	0.0931019	0.556666	0.261127	0.212717	0.0668365	0.0377384	0.0745728	0.132539	0.046899	0.0338471	0.188478	0.122699	0.131482	0.36624	0.142317	0.112282	0	0.0697609	0	0	0	0	0	0
ENST00000476344	ENSG00000178096	protein_coding	protein_coding_CDS_not_defined	0.896711	0	1.14959	1.28265	1.78428	0.128589	1.58366	2.02944	35.0039	37.5609	10.4111	17.8303	4.0395	26.3492	10.1183	32.1934	5.3786	3.79228	5.68481	5.93257	40.2017	0.434504	5.22816	3.99868	4.09008	4.08221	40.9147	32.4368	1.41556	1.20616	2.84925	3.19301	14.9214	12.5316	2.9868	1.99577	2.09564	2.10652	23.8455	19.5507	0.392027	0.364349	1.40607	1.58465	3.344	2.1861	3.06017	2.11314	3.71994	3.82752	29.0221	21.2834	1.19934	0.923216	1.07125	1.06983	11.8488	0.115808	3.42989	2.39135	3.29365	3.30553	36.5459	0.268485	3.81462	3.80275	0.805955	1.61272	0.26499	1.66191	0.907692	2.0212
ENST00000476345	ENSG00000011275	protein_coding	protein_coding_CDS_not_defined	0.131347	0.154954	0.277862	0	0.0965761	0	0	0	0	0.141099	0	0.00296675	0	0.0193952	0	0	0.235872	0.196519	0.141734	0.575602	0.197539	0.184964	0.140829	0.0980422	0.127278	0.150421	0.0290564	0.0340852	0.165024	0.164906	0.129469	0.716593	0.140651	0.156773	0.212728	0.127132	0.157838	0.206784	0.188248	0.127654	0.240116	0.217501	0.0597085	0.646928	0.206981	0.209022	0.224605	0.176727	0.14983	0.598968	0.185424	0.164466	0.0393131	0.0320459	0.0530451	0.105039	0.0295721	0.0290955	0.120949	0.0977297	0.193577	0.392344	0.0973564	0.0902106	0	0.139522	0	0	0	0	0	0
ENST00000476347	ENSG00000127870	protein_coding	protein_coding_CDS_not_defined	0.605838	0.66878	0.448307	0.149089	1.04467	0.286763	0.63379	1.02893	0	0.112483	0	0	0	0	0	0.416666	0.224736	0.196519	1.06551	0.933814	0.189339	0.184964	0.248964	0.128561	0.166992	0.169177	0.0415672	0.0273727	0.237212	0.196119	0.600388	0.600819	0.163307	0.179151	0.0371166	0.0267049	0.105503	0.100918	0.0296912	0.0241303	0.242721	0.232796	1.74171	1.26346	0.207475	0.219277	0.213551	0.176727	0.250738	0.344648	0.177369	0.164466	0.190484	0.135041	0.170904	0.176528	0.0280213	0.0292252	0.140398	0.102594	0.285591	0.311709	0.110874	0.0944397	0	0.209283	0	0	0	0	0.259341	0
ENST00000476349	ENSG00000144115	protein_coding	retained_intron	0.236082	0.743849	0.945999	0.635359	0.257511	0.200952	0.764959	0	0	0.196962	0	0	0	0	0	0	0.214235	0.196519	0.0429865	0.114208	0.181501	0.184964	0.191058	0.147219	0.156195	0.169955	0.0768272	0.0731281	0.260357	0.250662	0.0609804	0.192699	0.130334	0.156773	0.250824	0.182279	0.171981	0.193729	0.0248782	0.0233842	0.219954	0.217501	0.0460857	0.172007	0.191765	0.209022	0.203178	0.176727	0.0132529	0.04566	0.169705	0.164466	0.0341195	0.0320459	0.0273951	0.0512141	0.0259803	0.0290955	0.107254	0.0977297	0.0117369	0.0316748	0.0873645	0.0902106	0	0.209283	0.402978	0.343131	0	0	0	0
ENST00000476350	ENSG00000127603	protein_coding	protein_coding_CDS_not_defined	0.382338	0.153002	0.106075	0.141513	0.242846	0.540858	0.185911	0.393698	0.104705	0.348933	0	0.477758	0	0.142611	0.742853	3.28181	0.267374	1.19829	1.37311	1.1657	0.388139	1.81455	0.232572	1.48373	1.48481	1.47333	0.421164	2.97969	0.0956719	0.409789	0.673607	0.514248	0.0677812	0.192391	0.252023	1.31911	1.33661	1.31615	0.583802	3.32397	0.240138	1.04045	1.59463	1.15629	0.188437	0.632686	0.221829	0.917324	1.15097	0.927605	0.319609	1.39319	0.217653	1.3115	1.32478	1.30178	0.45714	3.11834	0.704451	3.32845	3.44146	3.31174	0.917405	4.04238	1.11877	1.41782	1.00073	1.11383	2.25242	0.910273	1.11943	4.47816
ENST00000476351	ENSG00000243989	protein_coding	protein_coding	0	0.301099	0.292192	0.306403	0.297791	0	0.708333	0.24567	0.0583341	0.00879282	0.0109235	0.00454631	0.000427221	0	0.0074102	0.00131033	0.285505	0.383761	0.439506	0.307575	0.186191	0.24971	0.429082	1.03153	1.06406	1.01904	0.025952	0.0832171	0.210359	0.392894	0.873147	0.51367	0.141263	0.348852	0.273929	0.541144	0.580849	0.533872	0.0273721	0.0801851	0.307324	0.568942	1.02179	0.668203	0.179598	0.432714	0.186511	0.25901	0.432229	0.275891	0.157615	0.292061	0.236041	0.525946	0.601964	0.524107	0.0279449	0.0861657	0.149731	0.310406	0.54209	0.340252	0.0765505	0.178269	0.53572	1.14987	0.476057	0.634192	0.689888	0.20576	0.658351	0.345485
ENST00000476352	ENSG00000100503	protein_coding	protein_coding	2.19893e-09	4.04634e-05	0	0.0144671	0	0	2.70101e-10	8.97311e-10	0	0.0800313	0	0.189982	0	0	0.31361	0	0.648238	6.43247	4.57967	6.52531	0.165509	0.413127	0.121821	1.57801	1.45022	1.56383	0.0338363	0.109249	0.112056	1.11514	0.364761	1.34482	0.0653443	0.278948	0.211364	2.47514	2.32161	2.44985	0.534376	13.1606	0.151292	1.43411	0.256254	1.8634	0.140247	0.565625	0.495711	4.76753	3.144	4.87754	0.202146	0.403559	0.117853	1.54644	1.40103	1.556	0.0293302	0.111449	0.263999	3.12241	2.43391	3.16523	0.173675	12.3624	9.18383	2.1457	2.33375	2.76731	2.00871	6.9433	2.22937	3.84886
ENST00000476354	ENSG00000151208	protein_coding	retained_intron	2.5993	0.639094	2.92729	4.74662	2.25397	0.283369	0.184839	0.762077	0.46357	0.56462	0.377864	1.07549	2.00987	0	0.0714371	0.440317	0.52136	0.632306	0.9511	0.724093	0.534605	0.716602	0.359021	0.479097	0.52082	0.480078	0.223103	0.327095	0.283699	0.38146	0.353087	0.304392	0.23713	0.350972	0.629247	0.729365	0.76512	0.728396	0.322568	0.40833	0.363572	0.392445	0.771049	0.528005	0.211926	0.244816	0.231469	0.261983	0.562716	0.363581	0.140075	0.164466	0.0393129	0.0528996	0.122222	0.0730576	0.01999	0.0290955	0.351543	0.445012	0.546188	0.432955	0.286372	0.397988	0.448779	0.627848	0.402978	0.995081	0.52998	0.415477	0.0864469	0.475576
ENST00000476355	ENSG00000006468	protein_coding	retained_intron	2.46533	0.174403	0.242334	2.74588	0.207704	1.5672	0.228654	0.544196	0	0.0402297	0	0.25718	0	0	0	0.160869	0.836397	0.758406	1.4979	0.864618	0.740604	0.756777	0.0284602	0.0322023	0.0727221	0.0530208	0.0215257	0.0278682	0.142765	0.164906	0.217923	0.152639	0.124016	0.156773	0.58635	0.501639	0.543812	0.521001	0.492839	0.498038	0.207878	0.217501	0.00623112	0.0049999	0.182451	0.209022	1.24632	0.997293	0.889009	0.779329	1.48114	1.32254	0.0312829	0.0320459	0.0919055	0.0549529	0.0239802	0.0290955	0.559194	0.527752	0.894973	0.653301	0.428085	0.511178	0	0	0	0.411758	0	0.415477	0	0.475576
ENST00000476356	ENSG00000185621	protein_coding	retained_intron	0.455002	0.426554	0	1.15198	0.605849	0.426768	0.308585	0	0	0.250399	0	0.000389573	2.12224	0	0	0	0.233471	0.196519	0.07318	0.262626	0.195781	0.184964	0.0543014	0.0357236	0.0664976	0.0868654	0.0363768	0.0295386	0.163492	0.164906	0.0204024	0.117151	0.139531	0.156773	0.0484944	0.0273621	0.0529353	0.0713831	0.0333708	0.0242105	0.394284	0.672728	0.112767	0.58681	0.294747	0.622136	0.222217	0.176727	0.0966528	0.255606	0.183694	0.164466	0.0592471	0.0339053	0.0417073	0.0657996	0.0386117	0.0305906	0.119391	0.0977297	0.0702185	0.139694	0.0962335	0.0902106	0	0	0	0	0	0	0	0
ENST00000476357	ENSG00000175262	protein_coding	retained_intron	0.673782	0.0638512	0.175872	0.0455294	0.0617163	0.443758	0.149052	0.781666	0	0	0	0.0309757	0	0	0.0360041	0	0.269293	0.622623	0.5793	0.3865	0.173591	0.418571	0.0306186	0.0811314	0.0721817	0.063488	0.0310808	0.0837071	0.109065	0.207068	0.0753896	0.0511184	0.0990564	0.197966	0.0230904	0.0483697	0.0385073	0.0211229	0.0176339	0.044122	0.132386	0.217501	0.000986527	0.00034222	0.120995	0.209022	0.116391	0.176727	0.000988499	0.000430163	0.101779	0.164466	0.0367337	0.10161	0.0853172	0.0749128	0.0245755	0.0722277	0.75833	1.92795	1.87167	1.74842	0.458972	1.28813	0.897558	0.0930146	0	0	0	0	0.136874	2.91089
ENST00000476359	ENSG00000165246	protein_coding	protein_coding_CDS_not_defined	0.0196996	0.0131257	0.00928703	0	0	0.0136026	0.00796747	0.0163627	0	0	0	0	0	0	0	0	0.127068	0.428748	0.00049337	0.0054863	0.117209	0.417191	0.00781968	0.0268351	3.49878e-05	0.000278076	0.00628586	0.0240531	0.0573649	0.164906	5.85976e-06	1.48548e-05	0.0534647	0.156773	0.00860965	0.0260774	0.00019658	2.65845e-06	0.0069049	0.0233394	0.137153	0.454735	0.299631	0.233449	0.324038	0.526068	0.071711	0.176727	1.7806e-05	3.20342e-05	0.0642568	0.164466	0.00963009	0.0320459	2.68045e-05	1.0098e-05	0.00780788	0.0290955	0.0338667	0.0977297	2.07709e-05	6.52426e-05	0.029449	0.0902106	0	0	0	0	0.0757115	0	0	0
ENST00000476360	ENSG00000079246	protein_coding	retained_intron	3.33264	0.742905	6.70421	1.00419	3.1515	5.98886	1.77075	2.88597	3.58706	0.499812	0.910556	0.530493	3.92455	2.10555	0.222232	2.81866	0.859824	0.573795	1.50755	1.65311	0.626295	0.542675	0.347139	0.203674	0.2763	0.281126	0.312098	0.195912	1.87178	1.0561	1.98182	2.31539	1.52426	0.9029	0.663167	0.374754	0.446885	0.44944	0.139543	0.100882	2.27878	1.40663	2.51208	2.91792	0.740282	0.637709	0.887837	0.534771	1.4407	1.47491	0.644774	0.502815	0.116078	0.0803081	0.205001	0.196553	0.0358512	0.0373285	2.80978	1.49258	1.75297	1.88364	4.35813	1.07088	0.448779	0.139522	0.873118	0.485286	1.58994	0.415477	0.108059	0.475576
ENST00000476362	ENSG00000169282	protein_coding	protein_coding_CDS_not_defined	0.098121	0	0	0	0	0	0	0.0811211	0	0	0	0	0	0	0	0	0.234734	0.196519	0.0457928	0.193761	0.196706	0.184964	0.0345428	0.0268351	0.0114069	0.0270771	0.0258774	0.0240531	0.164298	0.164906	0.00334876	0.049236	0.140121	0.156773	0.0373624	0.0260774	0.0166579	0.0339353	0.0279808	0.0233394	0.239066	0.217501	0.0116813	0.138356	0.206198	0.209022	0.223473	0.176727	0.0197729	0.127861	0.184604	0.164466	0.0390266	0.0320459	0.00798308	0.0274747	0.0293763	0.0290955	0.120209	0.0977297	0.0320392	0.108967	0.0968237	0.0902106	0	0	0	0	0	0	0	0
ENST00000476363	ENSG00000243122	processed_pseudogene	processed_pseudogene	0	0	0	0	0	0	0	0	0	0	0	0	0	0	0	0	0.258017	0.196519	0.00138336	0.0208034	0.213488	0.184964	0.136679	0.0742474	0.0391495	0.0682928	0.116516	0.0726358	0.178993	0.164906	0.000350665	0.00741119	0.150693	0.156773	0.146789	0.0728497	0.0370699	0.0612375	0.124581	0.0711064	0.260319	0.217501	0.000604243	0.0146693	0.221797	0.209022	0.246754	0.176727	0.00122247	0.0206964	0.20121	0.164466	0.0452308	0.0320459	0.00313478	0.0144203	0.0335526	0.0290955	0.135799	0.0977297	0.00344354	0.0293745	0.107888	0.0902106	0	0	0	0	0	0	0	0
ENST00000476364	ENSG00000077157	protein_coding	nonsense_mediated_decay	0	0	0	0	0	0	0	0	0	0	0	0	0.719052	0	0	0	1.00955	1.32504	0.53656	1.39716	0.210212	0.41827	0.0253376	0.037419	0.0524332	0.0615062	0.0337205	0.0445427	0.436344	0.420053	0.156094	0.780551	0.190937	0.286623	0.0419244	0.0525487	0.0660757	0.0818191	0.0388464	0.0585815	0.269269	0.336215	0.204716	0.705127	0.241178	0.326072	0.35688	0.434988	0.448775	0.792213	0.230417	0.398743	0.0382457	0.0723138	0.114806	0.154819	0.0295442	0.0651338	0.194288	0.278462	0.245454	0.357051	0.108604	0.209517	0	0.0232536	0	0.0571886	0	0.53763	0	0.285345
ENST00000476365	ENSG00000235217	transcribed_processed_pseudogene	transcribed_processed_pseudogene	0.087507	0	0	0.224121	0.423218	0.067396	0	0.0997157	0	0	0	0	0	0	0	0	0.166342	0.196519	0.107394	0.471558	0.14447	0.184964	0.0205362	0.0268351	0.0134999	0.040803	0.0159137	0.0240531	0.119363	0.164906	0.0190269	0.197647	0.10572	0.156773	0.0224032	0.0260774	0.0173582	0.048978	0.0173373	0.0233394	0.173926	0.217501	0.134483	0.774013	0.155488	0.209022	0.15642	0.176727	0.0928714	0.455481	0.133936	0.164466	0.0241807	0.0320459	0.00857667	0.0419699	0.0188538	0.0290955	0.0825967	0.108653	0.0609677	0.165227	0.0661506	0.0902106	0	0	0	0	0	0	0	0.118894
ENST00000476366	ENSG00000077942	protein_coding	protein_coding_CDS_not_defined	2.09831	0.0928744	2.54276	0.0441346	0.284079	0.90044	0.0493487	0	0	0	0	0	0	0	0	0	0.19925	0.196519	0.0365302	0.168693	0.170137	0.184964	0.0266477	0.0268351	0.00918592	0.0188662	0.0203403	0.0240531	0.142077	0.165273	0.0485789	0.220671	0.123324	0.157017	0.0298488	0.0262919	0.00951309	0.0193066	0.0225622	0.0234952	0.205755	0.217501	0.00764275	0.106507	0.180799	0.209022	0.188453	0.176727	0.0169046	0.0922731	0.158654	0.164466	0.0308031	0.0320459	0.00632139	0.017827	0.0236392	0.0290955	0.0981809	0.0977297	0.00664749	0.0350656	0.0806007	0.0902106	0	0	0	0	0	0	0	0
ENST00000476367	ENSG00000163660	protein_coding	retained_intron	0.379416	0.338467	0.130739	0.17695	0.271139	0	0	0	0.686661	0.0428631	0	0	0	0	0	0	0.603829	0.688569	1.14412	1.0019	0.438604	0.337966	0.173515	0.243859	0.266634	0.259929	0.042277	0.0555582	0.401831	0.538025	0.881245	0.783011	0.131745	0.166172	0.593604	0.757758	0.776954	0.771614	0.0229882	0.0254091	1.28433	1.49767	1.69089	1.67431	0.220663	0.223345	0.461069	0.524963	0.833842	0.73542	0.171773	0.174238	0.355264	0.500199	0.522019	0.51581	0.024147	0.0313302	0.353419	0.447345	0.545718	0.521854	0.0861318	0.0966435	1.13691	0.44957	1.20893	1.49948	3.35657	1.07332	1.05971	0.951151
ENST00000476368	ENSG00000156515	protein_coding	protein_coding	0	0	0	0.121631	0	0	0	0	0	0	0	0	0	0	0	0	0.250134	0.196519	0.0953429	0.389611	0.207865	0.184964	0.0385356	0.0268351	0.0358348	0.0644703	0.0286005	0.0240531	0.174054	0.164906	0.0091336	0.150953	0.147178	0.156773	0.0791642	0.104781	0.0871108	0.141259	0.0572275	0.104476	0.253178	0.217501	0.0347442	0.364048	0.21661	0.209022	0.238843	0.176727	0.0391252	0.24364	0.195626	0.164466	0.0430452	0.0320459	0.0244143	0.0621176	0.0320965	0.0290955	0.130407	0.0977297	0.0691179	0.195968	0.104101	0.0902106	0	0	0	0	0	0	0	0
ENST00000476370	ENSG00000114423	protein_coding	retained_intron	1.09449	0.21956	0.423958	0.448704	0.433933	0.482921	0.360315	0.57672	3.21653	0.223617	0.378289	0.336306	0.248584	0.104443	0.107584	0.219959	1.22043	6.79746	6.96977	5.93184	1.38458	13.0453	0.419183	2.25768	2.24784	2.22277	0.608311	4.33607	0.270015	1.71875	1.67379	1.06639	0.366669	3.86124	0.399306	2.06927	2.06793	2.03498	0.466775	3.3664	0.524238	2.3451	2.12924	1.55451	0.453341	2.58204	0.471701	2.3658	2.45517	1.83619	0.577309	4.43818	0.184043	0.96575	0.96298	0.92053	0.13211	1.04056	0.359596	1.70156	1.68894	1.50498	0.24435	1.3546	5.2785	1.61596	1.2441	1.74689	2.96116	1.76083	1.40854	2.64964
ENST00000476371	ENSG00000120333	protein_coding	protein_coding	30.7023	8.93789	14.4843	7.94904	40.9307	23.6451	9.53155	15.9233	2.6258	0.403981	1.2842	0.487381	5.12302	0.95371	1.133	1.87057	22.4252	41.7046	43.2868	42.6188	9.67853	19.5428	18.0988	37.6075	37.6933	37.6116	1.54273	3.79019	21.0472	41.5984	43.2429	42.5456	1.46587	3.30977	12.2982	23.5209	23.5969	23.5538	1.36093	2.99254	35.608	63.1546	66.4191	64.9278	5.06786	10.0789	27.2729	47.4062	48.8282	48.2271	4.92115	9.58751	13.7622	28.4797	28.5945	28.5128	1.64214	4.03319	20.0589	38.8187	39.4884	39.0868	3.63012	8.0341	58.3413	60.4595	70.924	36.5892	103.346	71.8776	46.811	60.517
ENST00000476372	ENSG00000142102	protein_coding	retained_intron	3.58385	2.81069	2.83309	1.89896	0.760886	0.161293	1.41664	0.193079	0.385798	0.519334	0	0.281295	0	0	0	0	0.207386	0.547887	0.512845	0.439469	0.159262	0.32525	0.271408	1.01193	1.02335	0.995798	0.54001	0.105326	0.0687627	0.158564	0.111529	0.08757	0.0750904	0.156773	0.0982897	0.311409	0.323256	0.302647	0.0745829	0.0597624	0.13206	0.296858	0.352525	0.255043	0.176669	0.359144	0.104792	0.176727	0.00105891	8.38788e-05	0.0922035	0.164466	0.0706056	0.24241	0.296433	0.251454	0.0436168	0.0572946	0.0682831	0.14145	0.161497	0.0911275	0.0595626	0.133392	0.785363	1.12199	0.18134	0.368294	0.132495	0	0.27663	0
ENST00000476373	ENSG00000122145	protein_coding	retained_intron	0	0	0	0	0	0	0	0	0	0	0	0	0	0	0	0	0.242565	0.196519	6.50012e-05	0.000653526	0.202409	0.184964	0.0365226	0.0268351	0.000563173	0.00939212	0.0272341	0.0240531	0.169277	0.164906	1.88471e-05	0.000171227	0.143741	0.156773	0.0394573	0.0260774	0.000521304	0.000413316	0.0294178	0.0233394	0.246269	0.217501	3.81716e-05	0.000388152	0.211539	0.209022	0.231275	0.176727	6.37698e-05	0.000762983	0.190228	0.164466	0.0410309	0.0320459	0.000302415	0.000199311	0.0307399	0.0290955	0.125341	0.0977297	0.000446493	0.00183451	0.100505	0.0902106	0	0	0	0	0	0	0	0
ENST00000476374	ENSG00000240280	transcribed_unitary_pseudogene	processed_transcript	0	6.26487	17.1956	0.0763876	0	0	0	0.0937476	0	0	0	0	0	0	0	0	0.236303	0.196519	0.0090679	0.0552549	0.197854	0.184964	0.0473223	0.031956	0.0641408	0.0590543	0.0316149	0.028807	0.541193	0.445695	0.631027	0.827177	0.449658	0.440892	0.0377742	0.0260774	0.0070069	0.0103866	0.0282643	0.0233394	0.240513	0.217501	0.00110479	0.00791196	0.207276	0.209022	0.225034	0.176727	0.00481222	0.037426	0.185734	0.164466	0.039422	0.0320459	0.00397305	0.0196134	0.0296464	0.0290955	0.121229	0.0977297	0.0106051	0.0501586	0.0975582	0.0902106	0	0.0232536	0	0	0	0	0	0
ENST00000476375	ENSG00000133612	protein_coding	protein_coding_CDS_not_defined	1.70577	1.57101	1.23494	0.776971	0.609863	3.16622	1.75589	0.765504	0	0.00964261	0	0	0	0	0	0	0.186427	0.196519	0.586812	0.391174	0.160251	0.184964	0.024506	0.0277927	0.0973238	0.057728	0.0187402	0.0248061	0.132821	0.164906	0.412289	0.241252	0.116341	0.156773	0.026651	0.0278909	0.0849699	0.046361	0.0204872	0.0257206	0.20428	0.221531	0.443352	0.342006	0.17984	0.213098	0.378804	0.394726	0.910533	0.525914	0.331534	0.381099	0.0762329	0.0890451	0.165319	0.114284	0.0645093	0.0874057	0.0906585	0.0977297	0.257666	0.151445	0.0749069	0.0902106	0	0	0	0	0	0	0	0
ENST00000476376	ENSG00000174776	protein_coding	protein_coding_CDS_not_defined	0	0	0	0	0	0	0	0.0276041	0	0	0	0	0	0	0	0	0.12234	0.186764	0.130977	0.0997913	0.120372	0.184964	0.0157404	0.0268351	0.000103521	9.18799e-05	0.0123519	0.0240531	0.0989866	0.164906	1.13645e-05	2.3514e-05	0.089141	0.156773	0.017226	0.0260774	5.52902e-05	1.63836e-06	0.0134949	0.0233394	0.144323	0.217501	1.33413e-05	4.67493e-06	0.131073	0.209022	0.127705	0.176727	1.64137e-05	5.47558e-06	0.111008	0.164466	0.0188215	0.0320459	4.77812e-05	4.31929e-06	0.0148726	0.0290955	0.0632047	0.0977297	2.14733e-05	7.85282e-06	0.0534774	0.0902106	0.179512	0	0	0	0	0	0	0
ENST00000476377	ENSG00000133104	protein_coding	protein_coding_CDS_not_defined	1.18351	0.213243	2.74217	1.82058	2.04964	0.246077	0.178895	0.678854	16.8739	3.14703	3.7515	25.5477	17.46	5.57209	2.83342	9.95546	0.435838	3.51119	0.202258	2.94427	0.287133	1.98008	2.03313	1.37736	1.09496	1.36149	0.0580714	0.921787	0.290797	1.30491	0.0418971	0.92347	0.207518	0.589146	14.0867	5.97386	5.71334	5.94746	4.30169	4.99665	5.67364	4.55071	0.040633	2.89066	0.33411	4.46723	2.42538	1.3737	0.108975	0.976253	2.02283	1.32521	0.110794	0.688611	0.0991521	0.677758	0.05097	0.422171	6.93332	3.71787	2.14764	3.54613	3.75852	3.40271	0	0	0	0	0	0	0	0
ENST00000476379	ENSG00000284862	protein_coding	protein_coding	10.0454	0.377288	0.386529	3.27589	1.30843	8.21961	0.308591	4.20699	1.1237	0.018115	0	0	0	0	0	0	4.50106	15.0292	16.3968	14.8873	1.72066	0.454564	0.0520487	0.210275	0.235817	0.211369	0.0096747	0.0304765	0.0784341	0.230151	0.636662	0.388253	0.0647529	0.156773	0.0397663	0.141414	0.177831	0.150895	0.00981509	0.025456	0.0808989	0.182268	0.920005	0.474954	0.107288	0.231516	2.04054	5.98112	7.04805	6.13593	0.271647	0.258606	0.0245848	0.087529	0.138369	0.101749	0.0108863	0.0305299	0.542297	2.07105	2.23762	2.04827	0.0807688	0.250319	23.4499	0.484838	0.483573	0.328262	0.105996	10.8693	0.207472	3.47434
ENST00000476381	ENSG00000087842	protein_coding	protein_coding_CDS_not_defined	0.54422	0.0887658	0.752213	0.391215	0.400293	0.460582	0.277321	0.108394	0	0	1.00151	0.244345	0	0.557825	0.09467	2.33407	0.433225	0.434404	0.550655	0.769812	0.425958	0.422621	0.0569928	0.0567385	0.0795573	0.0802667	0.0283002	0.0247049	0.388603	0.407954	0.763166	0.83477	0.156994	0.163491	0.0838817	0.076902	0.151398	0.141999	0.109859	0.0748123	1.2428	1.18606	1.33602	1.76271	1.4761	1.21101	0.189439	0.179104	0.293252	0.437165	0.209039	0.181697	0.388342	0.382423	0.349369	0.392603	0.4652	0.391921	0.166061	0.159159	0.362927	0.362985	0.106355	0.0945374	0	0.0930146	0.805955	0	0	0	0	0.237788
ENST00000476382	ENSG00000235828	processed_pseudogene	processed_pseudogene	0.253791	0	0	0.366984	0	0.219884	0.155836	0.205695	0	0	0	0	0	0	0	0	0.276594	0.196631	0.00130029	0.0208062	0.226494	0.185192	0.169914	0.074319	0.0388534	0.0683573	0.144531	0.0727908	0.190442	0.164926	0.000484978	0.0074113	0.158688	0.156814	0.18187	0.0728882	0.0374845	0.0612707	0.154024	0.071191	0.276894	0.21759	0.000954635	0.0146703	0.233623	0.209192	0.265458	0.176755	0.00135669	0.0206972	0.214162	0.164519	0.0507868	0.0320687	0.00459212	0.0144272	0.0371789	0.0291396	0.149056	0.0979303	0.00274266	0.0294077	0.11699	0.0903298	0	0	0	0	0	0	0	0
ENST00000476383	ENSG00000115507	protein_coding	retained_intron	0.097674	0	0.268852	0	0.183849	0	0.117021	0.151389	0	0	0	0	0	0	0.151741	0	0.23361	0.196519	0.0130213	0.0709778	0.195883	0.184964	0.0342667	0.0268351	0.0179194	0.031524	0.0256872	0.0240531	0.163581	0.164906	0.00679044	0.0604736	0.139596	0.156773	0.0370699	0.0260774	0.0122718	0.02283	0.0277792	0.0233394	0.238028	0.217501	0.00956456	0.0963514	0.205424	0.209022	0.222356	0.176727	0.00473627	0.0578949	0.183794	0.164466	0.11806	0.0870571	0.0596025	0.0995895	0.0993519	0.085229	0.119481	0.0977297	0.0407023	0.0993276	0.0962986	0.0902106	0	0	0	0	0	0	0	0
ENST00000476384	ENSG00000124222	protein_coding	nonsense_mediated_decay	2.22352	1.89285	3.4112	0.82251	2.88076	0.837445	2.25293	5.95423	0.586803	0.143468	0.0072545	0.319454	0.0424455	0.526902	0	0.285447	0.299585	0.300353	0.0575855	0.0337639	0.169599	0.191686	0.285292	0.324904	0.246636	0.247619	0.172474	0.240781	0.149113	0.204113	0.0115929	0.0074322	0.126716	0.183438	0.172811	0.171515	0.101017	0.0995006	0.0259776	0.0278956	0.383136	0.373183	0.0388842	0.0283524	0.225506	0.237465	0.188064	0.198066	0.015532	0.0113763	0.157623	0.179804	0.090211	0.0967889	0.0484209	0.0362672	0.023941	0.0307702	0.518108	0.55911	0.216228	0.184545	0.0856491	0.110974	0.448779	0.348805	0	0.274505	0.52998	0	0.172894	0.951151
ENST00000476385	ENSG00000243818	lncRNA	lncRNA	0	0	0	0	0	0	0	0	0	0	0	0	0	0	0	0	0.142747	0.196519	0.000226067	0.000254447	0.125478	0.184964	0.0176556	0.0287104	0.00654913	0.0108952	0.013858	0.0257257	0.103288	0.164906	0.000138081	0.000168446	0.0926898	0.156773	0.0221521	0.0323175	0.00319938	0.00159742	0.0175528	0.0291367	0.156603	0.227465	0.0020063	0.00486694	0.141821	0.218795	0.133689	0.176727	0.00110565	0.00208978	0.115846	0.164466	0.0238137	0.0387417	0.00214765	0.00563726	0.0188428	0.0351336	0.0664937	0.0977297	0.000319899	0.000629071	0.0560981	0.0902106	0	0	0	0	0	0	0	0
ENST00000476386	ENSG00000010165	protein_coding	protein_coding_CDS_not_defined	0	0.438313	0.676997	0.730011	2.04439	0.592402	0.428517	0.272093	0	0.251596	1.59958	0.394424	2.12705	1.78011	0	0	0.285293	0.196519	0.528395	0.839537	0.232466	0.184964	0.0503105	0.0282288	0.0764724	0.0920756	0.0361065	0.0248751	0.195787	0.164906	0.27024	0.591839	0.162347	0.156773	0.0542751	0.028039	0.0982144	0.115684	0.0388715	0.0244703	0.804782	0.466796	0.733452	1.36104	0.672038	0.460232	0.283949	0.206926	0.450609	0.802308	0.223995	0.184035	0.0536149	0.0320459	0.120099	0.14312	0.0389835	0.0290955	0.155484	0.0977297	0.379454	0.453235	0.121347	0.0902106	0	0	0	0	0	0	0	0
ENST00000476387	ENSG00000108821	protein_coding	retained_intron	0	0	0	0.594446	0.441006	0	1.37557	0.104798	0	0	0	0	0	0	0	0	0.228992	0.196519	8.91297e-05	0.00157821	0.192487	0.184964	0.0359932	0.0280004	0.04722	0.0391583	0.026278	0.0248153	0.165388	0.167252	0.00752308	0.0713112	0.140475	0.158682	0.038178	0.0266278	0.0380568	0.0349536	0.0280406	0.023677	0.240948	0.221435	0.00540198	0.0445927	0.205809	0.211653	0.222356	0.178463	0.00727246	0.0595873	0.184594	0.166656	0.0396355	0.0326186	0.0295239	0.0345039	0.0294574	0.0295035	0.123001	0.099951	0.0101125	0.0436569	0.0969962	0.0914699	0	0	0	0	0	0	0	0
ENST00000476388	ENSG00000144681	protein_coding	protein_coding_CDS_not_defined	0	0.445263	0	0	0	0	0.26295	0	0	0.495575	0	0	0	0	0.0649168	0	0.172337	0.196519	0.000650789	0.00668239	0.149217	0.184964	0.0340413	0.0510025	0.0795079	0.0859587	0.0178493	0.0287509	0.123402	0.164906	0.0152679	0.143292	0.108935	0.156773	0.0361539	0.0435615	0.00420029	0.016111	0.0181589	0.0233394	0.179789	0.217501	0.000246113	0.00344224	0.160225	0.209022	0.162226	0.176727	0.00047944	0.00664567	0.138484	0.164466	0.18219	0.284267	0.299176	0.32289	0.021485	0.0384657	0.0826288	0.0977297	0.00188079	0.0332072	0.0687442	0.0902106	0	0.0697609	0	0.0686263	0	0	0.518681	0
ENST00000476389	ENSG00000151360	protein_coding	retained_intron	0.0674534	0	0.0203272	0	0	0	0	5.51255	0	0	0	0	0	0	0	0	0.141365	0.196519	0.000869918	0.00188925	0.124351	0.184964	0.0164805	0.0268351	0.00232841	0.013414	0.0129068	0.0240531	0.102338	0.164906	0.000182076	0.000568517	0.091908	0.156773	0.0180268	0.0260774	0.00203125	0.00108825	0.0140948	0.0233394	0.149194	0.217501	0.000469342	0.00129173	0.135147	0.209022	0.132364	0.176727	0.000720215	0.0020532	0.114777	0.164466	0.0196581	0.0320459	0.000981085	0.00401053	0.0155007	0.0290955	0.322826	0.618192	0.459984	0.6318	0.105829	0.202116	0	0	0	0	0	0	0	0.951151
ENST00000476391	ENSG00000116478	protein_coding	retained_intron	18.2223	1.83593	11.9613	4.50466	14.271	5.82462	5.18857	12.1176	0	16.0789	0	8.69067	0	0	16.949	0	7.04625	15.9992	16.2789	15.0872	0.212561	0.328997	4.00561	10.832	10.8371	10.7603	0.115908	0.355317	2.87516	7.06233	7.65123	6.48229	0.151985	0.265883	3.08014	7.29141	7.29061	7.23016	0.506111	1.59736	4.76361	11.0255	11.0139	9.72551	1.10008	2.11424	3.7914	8.4035	8.14992	7.52302	3.15457	8.2469	3.73836	10.4091	10.4048	10.2903	0.84006	3.10576	5.95968	14.2999	14.3998	13.9218	1.0617	3.45831	20.8301	13.7803	10.3364	9.5066	13.8973	10.3753	12.2095	17.1594
ENST00000476392	ENSG00000241476	protein_coding	protein_coding_CDS_not_defined	0	0	0	0	0	0	0	0	0	0	0	0	0	0	0	0	0.219825	0.196704	0.706374	0.810823	0.185946	0.185188	0.0308227	0.0268351	0.00700769	0.0176586	0.0232937	0.0240531	0.154128	0.164906	8.07456e-05	0.000723618	0.132604	0.156773	0.0334128	0.0260774	0.00966537	0.0196091	0.0252359	0.0233394	0.224342	0.217501	0.000159601	0.00158982	0.195112	0.209022	0.207787	0.176727	0.00029861	0.00247263	0.173123	0.164466	0.0351978	0.0320459	0.00650964	0.0210637	0.0267335	0.0290955	0.110148	0.0977297	0.000742364	0.00315211	0.0894985	0.0902106	0	0	0	0	0	0	0	0
ENST00000476394	ENSG00000169554	protein_coding	retained_intron	0	0	0	0	0	0	0	0	0	0	0	0	0	0	0	0	0.228596	0.196519	0.00022522	0.00205725	0.192195	0.184964	0.0330578	0.0268351	0.00798799	0.0192296	0.0248514	0.0240531	0.160371	0.164906	5.11126e-09	2.53483e-08	0.137237	0.156773	0.0430341	0.0328544	0.0330937	0.0556571	0.0301072	0.0284915	0.233381	0.217501	0.00571885	0.0488977	0.201945	0.209022	0.217377	0.176727	0.00176304	0.0118088	0.18017	0.164466	0.037508	0.0320459	0.00321286	0.0110568	0.0283341	0.0290955	0.116259	0.0977297	0.0212398	0.0516623	0.0939649	0.0902106	0	0	0	0	0	0	0	0
ENST00000476395	ENSG00000124164	protein_coding	retained_intron	0.642095	0.326309	0.695852	0.397097	0.592715	0.333895	0.408325	0.601337	0	0	0	0	0	0	0	0	0.762786	2.63941	2.82606	2.72373	0.390466	1.25986	0.617484	2.64975	2.64908	2.65699	0.165272	0.770604	0.631342	2.38479	2.39944	2.45474	0.0939473	0.208138	0.41667	1.59412	1.59129	1.59991	0.0431671	0.151959	0.893226	3.10055	3.28274	3.30954	0.6162	2.18471	0.534638	1.7511	1.9584	1.89822	0.120684	0.231575	0.364468	1.54147	1.56736	1.57277	0.111413	0.502624	1.04791	4.05475	4.10849	4.10828	0.302043	1.16807	3.14145	3.20547	3.70739	2.06222	3.55087	2.63828	1.92344	5.1481
ENST00000476396	ENSG00000162616	protein_coding	protein_coding_CDS_not_defined	0.479553	0.839189	0.963262	6.4042	3.14958	1.68963	2.8235	2.81669	0	1.77676	0.0558284	4.67475	3.55985	0	1.55026	3.50752	0.326491	0.810465	1.28164	1.31812	0.23454	0.45723	1.1173	0.64213	0.617771	0.636891	0.0651263	0.0839055	0.18093	0.17523	0.67445	0.537462	0.149898	0.163793	4.96031	2.19468	2.17178	2.19976	2.17994	0.360077	1.7621	1.33298	1.39504	1.47056	0.331262	0.773073	2.02655	1.29852	1.1268	1.28183	1.27418	0.989417	1.53189	0.899264	0.874815	0.900592	0.058368	0.0959703	4.27645	1.61607	1.51193	1.59844	3.78328	0.121002	0	0.837131	0	2.87397	1.32495	1.38492	1.20923	2.43662
ENST00000476398	ENSG00000239494	misc_RNA	misc_RNA	8.43556	3.15485	3.35149	3.71452	10.0321	4.20509	4.25654	3.22216	0	0	0	0	0	0	0	0	1.72579	0.718451	0.4998	0.668781	1.48629	0.716602	0.0504085	0.0268351	0.00653135	0.0224232	0.0363882	0.0240531	0.197269	0.164906	0.000334818	0.00741119	0.163352	0.156773	0.274281	0.0875558	0.0595223	0.0794801	0.03903	0.0233394	0.286713	0.217501	0.000706499	0.0146693	0.240485	0.209022	1.72738	0.665348	0.435978	0.610218	1.48717	0.658991	0.436644	0.151918	0.095096	0.139599	0.381186	0.152989	1.08704	0.397278	0.253973	0.361281	0.964642	0.397988	0	0	0	0.137253	0	0	0	0
ENST00000476399	ENSG00000196335	protein_coding	retained_intron	0.0120556	0.0120865	0.120598	0.332558	0.0193128	0.012543	0.32828	0.0412839	0	0	0	0	0	0	0.0547008	0	0.107609	0.196519	0.795938	0.435146	0.0963115	0.184964	0.00959799	0.0253504	0.0322515	0.027982	0.0115885	0.0341637	0.0788369	0.164906	0.0136439	0.0130048	0.0721705	0.156773	0.0348589	0.101962	0.124785	0.110078	0.0347157	0.120152	0.115012	0.217501	1.16165e-05	1.02591e-05	0.106093	0.209022	0.100178	0.176727	0.0709721	0.0574171	0.088362	0.164466	0.0961833	0.370217	0.39596	0.380494	0.0514325	0.843486	0.0484683	0.0977297	0.0352735	0.0371411	0.0415563	0.0902106	0	0.0139522	0	0.109802	0	0	0.488425	0
ENST00000476400	ENSG00000154305	protein_coding	protein_coding_CDS_not_defined	10.783	3.86018	3.20563	4.39775	2.59025	3.98127	1.93144	8.97097	5.10673	0.491045	4.16258	0.902509	0	1.15925	1.08207	2.42529	2.59211	1.53671	0.550741	1.91764	2.37402	1.53948	0.0412803	0.0297001	0.0412283	0.0818187	0.0301117	0.0258496	0.463836	0.43614	0.123078	0.915113	0.172345	0.30253	0.439627	0.212453	0.196906	0.253936	0.136521	0.0952767	0.526686	0.351731	0.120872	0.775303	0.218759	0.209022	0.490977	0.286699	0.191564	0.665037	0.197931	0.164466	0.398207	0.241822	0.173985	0.290354	0.387702	0.338799	0.501947	0.264496	0.22306	0.438443	0.105656	0.0902106	0	0	0.402978	0.228754	0.52998	0.415477	0.0864469	0.475576
ENST00000476401	ENSG00000095564	protein_coding	protein_coding_CDS_not_defined	0.146835	0	0.108413	0	0.43211	0	0	0	0	0	0	0.141052	0	0	0	0	0.239379	0.196519	0.0296985	0.453222	0.200096	0.184964	0.0768851	0.0486085	0.0399242	0.077427	0.0266754	0.0240531	0.167256	0.164906	0.0184638	0.295755	0.142276	0.156773	0.0402865	0.0266501	0.0248921	0.0722087	0.0298902	0.0238232	0.243345	0.217501	0.0200676	0.408109	0.209378	0.209022	0.228097	0.176727	0.0471856	0.484634	0.187944	0.164466	0.040206	0.0320459	0.0239527	0.0827287	0.0301803	0.0290955	0.12324	0.0977297	0.0279407	0.210239	0.0990024	0.0902106	0	0.0697609	0	0	0	0	0	0
ENST00000476402	ENSG00000114770	protein_coding	retained_intron	0.174415	0	0	0.0590094	0.176546	0.367542	0	0.121987	0	0.19454	0	0.100586	0	2.7556	0.350745	1.80157	0.243533	0.203851	0.147371	0.475501	0.206275	0.1919	0.0846513	0.0575755	0.0551971	0.0850318	0.116891	0.0792281	0.150172	0.164906	0.0148765	0.144607	0.129636	0.156773	0.10055	0.0781363	0.0579169	0.0908768	0.0774943	0.0711064	1.85859	1.5146	0.154801	1.06434	1.71947	1.57022	0.901723	0.640253	0.333027	0.806999	0.877694	0.692881	0.182773	0.146682	0.0967541	0.158283	0.173786	0.158101	0.419283	0.277093	0.138307	0.336442	0.380573	0.258383	0	0.0174402	0	0.0686263	0	0.415477	0.108059	0.237788
ENST00000476403	ENSG00000151276	protein_coding	protein_coding_CDS_not_defined	0	0	0	0	0.850617	3.54828	0	0	0	0.345133	0	0.00106538	0	0.00972876	0.00247664	0.0474919	0.225748	0.196519	0.00156435	0.0115218	0.190089	0.184964	0.0415077	0.0860941	0.0506758	0.0897555	0.0286491	0.0554211	0.158542	0.164906	0.0414183	0.197441	0.135886	0.156773	0.0379896	0.0339705	0.0296358	0.0442977	0.0281395	0.029703	0.230733	0.217501	0.103186	0.372815	0.199952	0.209022	1.00003	0.658376	0.31939	0.639995	0.187074	0.170779	0.0404256	0.0391023	0.0388124	0.0585372	0.029938	0.0348161	0.134257	0.199017	0.139777	0.258969	0.105039	0.174479	0	0	0	0	0	1.24643	0	0
ENST00000476404	ENSG00000009950	protein_coding	retained_intron	0.611918	0.637668	0.208934	0.708225	0.405702	1.24598	0.197213	0.128008	0	0	0	0	0	0	0	0	1.11675	2.12818	1.89925	1.34488	1.63213	3.36498	0.450321	1.02638	1.0359	1.00221	0.613066	1.49824	0.736072	1.48896	0.0765496	0.116675	0.696712	1.54243	0.59015	1.19882	1.18993	1.15872	1.0474	2.3323	1.82501	3.53558	3.23065	2.36915	2.68692	5.65041	2.97168	5.50202	5.6516	4.9268	4.57988	9.1364	0.432464	0.99045	0.955105	0.921803	0.792837	1.97024	1.07687	2.13593	1.44657	1.42906	1.02276	2.24043	0.897558	0.697609	0	0.215683	1.58994	2.07739	0.0864469	0
ENST00000476405	ENSG00000093100	lncRNA	retained_intron	0.815431	4.40087	1.17496	0.843858	1.32119	2.58434	2.53591	1.02421	0	0	0	0	0	0	0	0	0.367787	1.4664	1.43843	1.24311	0.78323	4.30905	1.26261	6.50913	6.4085	6.40975	2.69728	15.1139	0.456876	2.23415	2.30211	2.08934	0.71724	4.8567	0.363301	1.66925	1.65457	1.63338	0.900496	4.86803	0.587039	2.77786	2.49808	2.33346	1.09464	6.49435	0.827896	3.48383	3.4347	3.22083	1.36961	6.85115	0.760588	3.98854	3.9251	3.90571	1.40949	8.57661	0.48422	2.26159	2.25094	2.15309	0.767712	3.68899	0.897558	4.45212	1.61191	0.892142	1.05996	3.7393	2.99682	1.82304
ENST00000476406	ENSG00000213285	processed_pseudogene	processed_pseudogene	0	0	0	0	0	0	0	0	0	0	0	0	0	0	0	0	0.274746	0.221472	0.00348359	0.0366562	0.234756	0.211406	0.0453727	0.0322727	0.00857199	0.0267244	0.0381638	0.0317596	0.193047	0.172123	0.000674821	0.00744689	0.164307	0.162346	0.0835845	0.0462391	0.00824046	0.0121741	0.0972464	0.0431898	0.449643	0.402929	0.0020749	0.0232917	0.372923	0.385251	0.260188	0.195451	0.00207255	0.0177311	0.218879	0.180997	0.0930993	0.174259	0.00693565	0.0406953	0.0609683	0.131673	0.188284	0.187582	0.00578917	0.0278272	0.148673	0.148565	0	0	0	0	0	0	0	0
ENST00000476408	ENSG00000143119	protein_coding	protein_coding_CDS_not_defined	0	0	0.0616357	0.0439724	0	0	0	0	0	0	0	0	0	0	0	0	0.210134	0.196519	1.76322e-05	0.000185207	0.178412	0.184964	0.0289037	0.0268351	0.0273412	0.0453627	0.0219433	0.0240531	0.14843	0.164906	0.0183574	0.161429	0.128322	0.156773	0.0313688	0.0260774	0.00258507	0.00443944	0.0237971	0.0233394	0.216087	0.217501	3.5698e-05	0.000710168	0.188799	0.209022	0.199139	0.176727	0.00236652	0.0298707	0.166694	0.164466	0.0331908	0.0320459	0.00875638	0.0290567	0.0253285	0.0290955	0.104739	0.0977297	0.0315804	0.119204	0.0855012	0.0902106	0	0	0	0	0	0	0	0
ENST00000476410	ENSG00000158887	protein_coding	retained_intron	0.896616	0.462078	0.19086	0.144495	1.38572	0.628553	0.124079	0	0	0	0	0	0	0	0	0	0.198431	0.196519	0.259241	0.162653	0.169511	0.184964	0.0305881	0.0399275	0.0602072	0.0462139	0.0221772	0.0317233	0.140763	0.164906	0.0996316	0.0597641	0.122483	0.156773	0.0287841	0.0260774	0.0314938	0.0201758	0.0219596	0.0233394	0.204974	0.217501	0.538804	0.317119	0.18019	0.209022	0.187651	0.176727	0.208775	0.140673	0.158047	0.164466	0.0306278	0.0320459	0.0190871	0.0175607	0.0235145	0.0290955	0.0976943	0.0977297	0.00805927	0.0108691	0.0802347	0.0902106	0	0	0	0	0	0	0	0
ENST00000476412	ENSG00000081019	protein_coding	nonsense_mediated_decay	0.813204	0.701438	0.574235	0	0.515998	0.720365	3.26335e-10	0.304096	2.50293	0.339774	1.32012	0.527039	2.07461	1.13635	0.544528	0.489461	2.48341	9.18767	9.24992	9.17556	6.15757	26.4583	0.473275	2.09972	2.05322	2.07712	1.2061	6.31216	1.57602	6.24688	6.0403	6.01864	5.11081	26.8708	0.853709	3.43287	3.38275	3.41057	2.35814	11.5573	2.48559	9.19305	9.07695	9.05918	4.64845	20.7089	1.06683	3.73279	3.49425	3.61641	2.66533	10.7649	0.618247	2.7094	2.65516	2.68279	1.67514	8.65055	1.14769	4.66899	4.37323	4.51366	3.14238	15.7081	8.30241	1.83704	6.58197	2.65355	8.87717	3.51078	2.43492	3.76497
ENST00000476413	ENSG00000004766	protein_coding	retained_intron	0.596623	0	0	0	0	1.10709	0	0.995373	2.90505	0.926929	0	0	0	2.41681	0.0929943	0.131529	0.378041	0.690531	0.116328	0.683058	0.272591	0.623257	0.232084	0.182934	0.133466	0.229337	0.168083	0.137892	0.182269	0.164906	0.0506913	0.306584	0.153003	0.156773	0.0531456	0.0367642	0.0346238	0.0707693	0.0375595	0.0356647	0.265053	0.217501	0.0362161	0.304454	0.225206	0.209022	0.315232	0.310727	0.0622928	0.387502	0.243588	0.27732	0.0497477	0.0397727	0.0509166	0.0978242	0.0360637	0.0334341	0.149347	0.130109	0.0533964	0.191951	0.117541	0.116387	0	0	0	0	0	0	0	0
ENST00000476414	ENSG00000089101	protein_coding	protein_coding_CDS_not_defined	0	0	0	0	0	0.870708	0.0586089	4.2029	0	0	0	0	0	0	0	0	0.235017	0.196519	0.0588738	0.172219	0.196914	0.184964	0.0346127	0.0268351	0.00552423	0.0132354	0.0259255	0.0240531	0.164479	0.164906	8.91845e-08	5.21005e-07	0.140253	0.156773	0.0374365	0.0260774	0.00305399	0.00637032	0.0280318	0.0233394	0.239327	0.217501	1.51414e-05	9.26786e-05	0.206393	0.209022	0.223755	0.176727	0.0444881	0.152924	0.184808	0.164466	0.0390977	0.0320459	0.00108548	0.00310048	0.0294249	0.0290955	0.150976	0.123459	0.0403123	0.114406	0.132238	0.127649	0	0	0	0	0	0	0	0
ENST00000476417	ENSG00000123243	protein_coding	retained_intron	0.0577847	0.0345144	0.0557936	0.0229222	0.0547626	0.0689243	0.0313885	0.0868477	0	0	0	0	0	0	0	0	0.208708	1.45486	0.932182	0.986317	0.12038	0.952173	0.0377718	0.331596	0.296174	0.306681	0.0643422	0.626245	0.13429	0.887596	0.383013	0.507991	0.0527007	0.216533	0.0518884	0.436538	0.399194	0.409463	0.0704465	0.763869	0.114067	0.670442	0.256934	0.337203	0.126677	0.729445	0.148101	0.935178	0.65424	0.659515	0.214307	1.519	0.0298232	0.233841	0.186409	0.200452	0.0510575	0.44615	0.0857255	0.631202	0.450272	0.483749	0.109689	0.911811	2.69267	0.279044	2.41787	0.446071	1.05996	0.830955	0.172894	0.713363
ENST00000476419	ENSG00000117569	protein_coding	nonsense_mediated_decay	1.82814	0.245197	4.34052e-08	0.166228	0.373469	0.00485659	0	0.990513	0.0922858	0	0	0.0214226	0	0	0	0.00904642	0.164209	0.255825	0.561143	0.475566	0.18445	0.288843	0.0140284	0.0208421	0.0303993	0.02279	0.0157978	0.0264233	0.110521	0.155847	0.186771	0.161036	0.124466	0.168915	0.0278272	0.0311908	0.0384698	0.029536	0.0223962	0.0271215	0.145474	0.20749	0.265116	0.215807	0.16265	0.235602	0.164035	0.191699	0.185762	0.145572	0.138617	0.173621	0.0208933	0.0326513	0.0508342	0.0406484	0.0202914	0.0340111	0.0997191	0.164935	0.0986528	0.102802	0.0821865	0.143598	0.0890435	0.00697609	0.10794	0	0.111043	0	0.0244247	0
ENST00000476420	ENSG00000242834	processed_pseudogene	processed_pseudogene	0	0	0	0	0	0	0	0	0	0	0	0	0	0	0	0	0.206636	0.196519	0.00175321	0.0208034	0.175764	0.184964	0.0281642	0.0268351	0.00717516	0.0224232	0.0214197	0.0240531	0.146146	0.164906	0.000559991	0.00741119	0.126592	0.156773	0.0305799	0.0260774	0.00616291	0.0121895	0.0232383	0.0233394	0.212777	0.217501	0.000930387	0.0146693	0.186248	0.209022	0.195699	0.176727	0.00177287	0.0206964	0.164117	0.164466	0.0324115	0.0320459	0.00385403	0.0144203	0.0247792	0.0290955	0.102613	0.0977297	0.00418827	0.0293745	0.0839192	0.0902106	0	0	0	0	0	0	0	0
ENST00000476421	ENSG00000239708	misc_RNA	misc_RNA	2.97265	0.786353	0	0.214157	0	0	0	0.481614	0	0	0	0	0	0	0	0	5.65757	1.70891	1.54832	1.69303	6.7616	2.1742	0.0506834	0.0268351	0.00723172	0.0224232	0.0365629	0.0240531	0.19772	0.164906	0.000553674	0.00741119	0.163658	0.156773	0.0542926	0.0260774	0.00616001	0.0121895	0.0392121	0.0233394	0.287364	0.217501	0.000920082	0.0146693	0.240936	0.209022	0.277629	0.176727	0.00173627	0.0206964	0.222401	0.164466	0.0546932	0.0320459	0.00384549	0.0144203	0.0396639	0.0290955	0.157901	0.0977297	0.0040934	0.0293745	0.12296	0.0902106	0.448779	0	0	0	0	0	0	0
ENST00000476422	ENSG00000144366	protein_coding	retained_intron	2.81649	2.96054	0.103347	1.07037	0	0	7.63284	4.56995	1.43133	3.54846	0	0.633313	0	0.0069316	2.27571	0.00271907	0.307964	0.204626	0.189002	0.507682	0.242393	0.192082	0.0460867	0.0372956	0.0834798	0.119599	0.0326306	0.0308351	0.185517	0.169516	0.0340138	0.203494	0.1535	0.16073	0.0433729	0.0335274	0.040316	0.0743815	0.0318685	0.0294957	0.235736	0.217501	0.0228644	0.169896	0.203711	0.209022	0.229725	0.185945	0.118859	0.329475	0.188338	0.171584	0.0479776	0.0542822	0.0755532	0.146019	0.0346577	0.044869	0.137933	0.102888	0.167143	0.295538	0.112682	0.093734	0	0	0	0	0	0	0	0
ENST00000476423	ENSG00000055070	protein_coding	nonsense_mediated_decay	0.101808	0.137322	0.221858	0.363909	0.506874	0	0.0633555	0.412145	1.69056	0.357766	0.0119757	0.140896	0.932128	0	0.0449794	0	0.428716	0.335833	0.16937	0.4751	0.202192	0.207775	0.036458	0.0287001	0.0281306	0.0514485	0.0269259	0.0253796	0.167329	0.170619	0.109814	0.421419	0.142202	0.161258	0.194863	0.121762	0.0920921	0.127075	0.233569	0.185517	0.242655	0.224158	0.126156	0.549147	0.20897	0.214816	0.221941	0.176727	0.0635437	0.257693	0.183493	0.164466	0.0395057	0.0335848	0.0396569	0.0727565	0.0296059	0.0302082	0.119211	0.0977297	0.109284	0.216489	0.0961037	0.0902106	0.448779	0	0	0.0686263	0	0	0	0
ENST00000476425	ENSG00000251396	lncRNA	lncRNA	0	0.122864	0.0926198	0	0.086729	0	0.48315	0.254153	0.00378898	0.00326167	0.00705935	0.405105	0	0	0.0305291	0.114909	0.219146	0.257163	0.0341776	0.0747098	0.188856	0.245249	0.13494	0.166493	0.171626	0.149046	0.0366504	0.0752573	0.157359	0.215878	0.00413403	0.00208029	0.137458	0.206704	0.169841	0.210328	0.237172	0.188948	0.0673816	0.0934053	0.298366	0.334908	0.087232	0.124216	0.171138	0.209022	0.267251	0.35922	0.312143	0.29192	0.232627	0.363539	0.415773	0.536322	0.512072	0.47776	0.497565	0.723607	0.30084	0.319868	0.881072	0.597727	0.202744	0.208083	0	0.209283	0	0.0980375	0.52998	0	0.395186	0.0679394
ENST00000476426	ENSG00000239969	transcribed_unprocessed_pseudogene	transcribed_unprocessed_pseudogene	0	0	0	0	0	0	0	0	0	0	0	0	0	0	0	0	0.300466	0.235904	0.00143316	0.0218453	0.241946	0.213941	0.0849789	0.0449068	0.00781368	0.0357213	0.0489223	0.0345781	0.210547	0.171228	0.000404728	0.00744465	0.171816	0.161	0.530477	0.150735	0.0997371	0.139686	0.466949	0.150494	0.357326	0.353631	0.000783467	0.0157074	0.301164	0.326528	0.293651	0.182818	0.00122942	0.0208756	0.232371	0.168324	0.58673	0.167205	0.0704846	0.144067	0.330952	0.142249	0.187613	0.157167	0.00358733	0.0481694	0.139852	0.133196	0	0	0	0	0	0	0	0
ENST00000476428	ENSG00000101460	protein_coding	protein_coding_CDS_not_defined	0.14959	0.35322	0	0.338295	0	0	0	0	8.51699	4.68475	0.977706	6.5807	10.8762	11.3062	0.0251415	3.45881	0.636491	0.601026	0.239756	0.59757	0.357341	0.471109	0.286935	0.261394	0.209614	0.26221	4.28729	0.113178	0.235769	0.255712	0.038929	0.17162	2.55474	1.52995	0.528665	0.410988	0.355023	0.42304	9.69585	8.73564	0.487315	0.497997	0.194167	0.576289	13.6847	12.1295	0.718453	0.6305	0.287667	0.661254	10.2128	8.4571	0.0656319	0.0653243	0.0205084	0.0458056	0.0448932	0.0402313	0.346258	0.321841	0.16591	0.315125	0.231898	0.292599	0.598372	0.249977	0.134326	0.343131	0.35332	0.657839	0.0936508	0.297235
ENST00000476429	ENSG00000135926	protein_coding	retained_intron	0	0.729772	0.0965615	0.194759	0.129894	0.561045	0.765209	0.536372	0	0.288813	0.960232	0	0	0	0	0	0.249464	0.196519	0.00046736	0.0111358	0.207385	0.184964	0.0390543	0.0282804	0.0341148	0.0495016	0.0288689	0.0252086	0.173633	0.164906	0.00573786	0.0559604	0.146877	0.156773	0.0431998	0.0292503	0.0342353	0.0516188	0.0317425	0.0256728	0.252569	0.217501	0.0031539	0.0711821	0.216166	0.209022	0.238173	0.176727	5.58214e-05	0.00219162	0.19515	0.164466	0.0449627	0.037117	0.0489731	0.0770289	0.0331731	0.0334217	0.129955	0.0977297	0.00466867	0.0518542	0.103782	0.0902106	0	0	0	0	0	0	0	0
ENST00000476432	ENSG00000267272	lncRNA	lncRNA	0	0	0	0	0	0	0	0	0	0	0	0	0	0	0	0	0.234875	0.196519	0.0131441	0.0426436	0.19681	0.184964	0.0345777	0.0268351	0.0169519	0.0204795	0.0259014	0.0240531	0.164389	0.164906	0.000344497	0.00174864	0.140187	0.156773	0.0373994	0.0260774	0.00260382	0.00589864	0.0280063	0.0233394	0.239196	0.217501	1.02912e-05	1.74331e-05	0.206296	0.209022	0.223614	0.176727	0.00243354	0.0139434	0.184706	0.164466	0.0390621	0.0320459	0.00482757	0.00490053	0.0294006	0.0290955	0.120301	0.0977297	1.39271e-05	2.37998e-05	0.0968898	0.0902106	0	0	0	0	0	0	0	0
ENST00000476433	ENSG00000163539	protein_coding	protein_coding_CDS_not_defined	0.160655	0	0	0	0	0	0	0.123939	0	0	0	0	0	0	0	0	0.232364	0.196519	0.0796274	0.322633	0.194968	0.184964	0.0393942	0.0480918	0.0408806	0.0868508	0.029413	0.0373818	0.204284	0.181789	0.0295496	0.192383	0.168694	0.171621	0.0367476	0.0260774	0.0292851	0.0547046	0.0275566	0.0233394	0.236874	0.217501	0.0687934	0.413147	0.204563	0.209022	0.221117	0.176727	0.0801028	0.34007	0.182894	0.164466	0.0408937	0.0393325	0.0286351	0.0684383	0.0308661	0.0348254	0.139652	0.108546	0.0983193	0.243289	0.110456	0.0995668	0	0	0	0	0	0	0	0
ENST00000476434	ENSG00000161203	protein_coding	retained_intron	5.4692	5.51588	2.71335	3.51889	6.38974	2.37168	3.34277	2.64914	1.82351	2.21013	2.82044	2.64653	0	1.56938	2.54665	1.44035	0.281288	0.217532	1.50826	0.69648	0.248373	0.258047	0.0474223	0.029036	0.157132	0.0731063	0.0416638	0.0434357	0.194297	0.19916	1.27653	0.578433	0.176217	0.247943	0.0510519	0.0292306	0.158032	0.0733215	0.0459366	0.0501354	0.276061	0.217501	1.39801	0.598628	0.233036	0.209022	0.270755	0.193931	1.26794	0.562902	0.247549	0.245716	0.0513821	0.0341347	0.2027	0.0958916	0.0418244	0.048418	0.150044	0.102251	0.585758	0.272967	0.124129	0.124673	0	0	0	0	0	0	0	0
ENST00000476435	ENSG00000086288	protein_coding	retained_intron	0	0	2.25232	0	2.00257	0	0	0.0940787	0	0	0	0	1.35236	0	0	0	0.252343	0.196519	0.000162281	0.000453917	0.209447	0.184964	0.0391432	0.0268351	0.000576719	0.00154585	0.0290102	0.0240531	0.361642	0.260242	0.118892	0.106468	0.14817	0.156773	0.0422225	0.0260774	0.000638129	2.05371e-05	0.0312942	0.0233394	0.486473	0.32087	0.0776019	0.164552	0.405822	0.310108	0.241057	0.176727	0.00026381	0.000358633	0.197195	0.164466	0.0436484	0.0320459	0.000296872	7.28754e-05	0.0325	0.0290955	0.131906	0.0977297	0.000573374	0.00074086	0.105158	0.0902106	0	0	0.402978	0	0	0	0	0
ENST00000476436	ENSG00000112304	protein_coding	protein_coding_CDS_not_defined	3.82762	18.7967	6.53908	39.2896	11.4799	19.1517	11.549	5.91224	21.9718	82.5587	41.3774	122.731	35.3133	57.1006	24.4602	38.1412	12.7232	8.98885	8.93989	8.77552	27.3857	20.9576	47.6981	35.8057	35.8538	35.8823	88.4178	78.7715	19.4622	14.7365	14.8259	14.659	41.7137	34.6411	70.834	49.5143	49.5862	49.6453	128.671	104.268	20.1791	14.2655	13.9402	13.8693	39.7171	30.8238	30.7319	20.25	20.2857	20.3681	63.424	46.1668	14.7431	11.1103	11.1169	11.1286	28.5546	25.8904	20.6061	14.627	14.571	14.613	39.6207	31.8587	0.261788	0.238956	0.134326	0.234473	0.44165	0.519347	0.144078	0.31705
ENST00000476437	ENSG00000118217	protein_coding	protein_coding_CDS_not_defined	0.0878934	0.183593	0	0.0622305	0.258342	0	0	0.0731406	0	0.731876	0	0.889987	1.28825	1.29633	0	0.67802	0.20816	0.196519	0.234218	0.46679	0.176919	0.184964	0.029135	0.0286778	0.0730783	0.102853	0.0219428	0.0253566	0.147142	0.164906	0.0993458	0.301833	0.127347	0.156773	0.0311681	0.0267587	0.0955124	0.110575	0.0235967	0.0237912	0.217351	0.230235	0.296272	0.763881	0.189165	0.217325	0.201811	0.192948	0.276879	0.49131	0.168507	0.1761	0.0335761	0.0349997	0.0650522	0.108064	0.0254449	0.0311132	0.104819	0.102287	0.238673	0.350207	0.0853229	0.0934448	0	0	0	0	0	0	0	0
ENST00000476438	ENSG00000007541	protein_coding	retained_intron	2.79009	2.2027	1.89065	4.8715	1.96117	4.31373	1.72565	1.14538	2.81339	7.19597	1.53274	6.62075	2.8687	3.95493	1.97412	2.96366	4.97584	8.42075	7.29758	7.11558	5.74007	11.0661	3.43374	5.43826	5.40916	5.39345	8.08958	16.9481	1.97079	3.77989	2.78479	2.63527	1.2696	2.56371	5.89118	10.09	10.0069	10.0195	8.17122	15.8701	2.26984	3.83386	2.67162	2.4584	0.618997	0.563616	6.16953	10.3891	9.17651	9.24568	3.02036	4.66978	1.81859	3.51844	3.4176	3.42675	2.33239	4.75339	2.61052	4.79525	4.44612	4.39812	2.31348	4.59134	9.53655	5.50989	5.47378	11.566	6.75725	16.5152	4.22212	6.09756
ENST00000476439	ENSG00000139835	protein_coding	protein_coding_CDS_not_defined	5.50494	0.722912	3.6186	0.362903	3.87742	0.612214	1.33394	1.18062	0	0	0	0.0839559	0	0	0	0	0.69787	0.650836	0.853361	0.901093	0.378503	0.417191	0.0265195	0.0268351	0.0737656	0.0572874	0.0202487	0.0240531	0.22662	0.246644	0.458032	0.477462	0.122574	0.156773	0.0785651	0.0728497	0.132004	0.116328	0.0670158	0.0711064	0.53727	0.525849	1.06408	1.01759	0.398688	0.460232	0.187828	0.176727	0.111353	0.134239	0.158181	0.164466	0.0306666	0.0320459	0.0920724	0.079206	0.023542	0.0290955	0.371521	0.351854	0.332589	0.359797	0.3677	0.397988	0.897558	0	0.402978	0	0.52998	0	0	0.237788
ENST00000476440	ENSG00000169071	protein_coding	protein_coding_CDS_not_defined	0	0	0	0	1.01357	2.10473	0	0	0	0.22397	0	0	1.86873	27.0201	0	14.1114	0.27673	0.196519	0.00531463	0.0437287	0.226589	0.184964	0.257896	0.0963023	0.0665716	0.0791587	0.0860555	0.0816918	0.190566	0.164906	4.59398e-06	3.64914e-05	0.158773	0.156773	0.0499923	0.0260774	0.00199519	0.0020555	0.0364425	0.0233394	0.381201	0.298161	0.121363	0.417787	0.317984	0.288927	8.99339	1.77687	1.27087	1.65346	11.0804	3.25329	0.0508298	0.0320459	0.00999679	0.0242157	0.0372069	0.0290955	6.10345	1.84041	1.41566	1.662	4.75723	0.293585	0	0.0697609	0	0	0	0.830955	0	1.66451
ENST00000476441	ENSG00000163631	protein_coding	nonsense_mediated_decay	0	0	0	0	0	0	0	0	0	0	0	0	0	0	0	0	0.152273	0.196519	8.01782e-08	1.7141e-07	0.133204	0.184964	0.0181973	0.0268351	4.04261e-07	1.27287e-06	0.0141865	0.0240531	0.109811	0.164906	5.29568e-08	4.37442e-08	0.0980221	0.156773	0.0198819	0.0260774	6.77765e-07	4.54202e-07	0.0154765	0.0233394	0.160054	0.217501	9.11293e-08	9.92951e-08	0.14415	0.209022	0.142843	0.176727	9.03973e-08	1.63418e-07	0.123185	0.164466	0.0215853	0.0320459	4.4309e-07	6.18117e-07	0.0169381	0.0290955	0.0715864	0.0977297	1.78776e-07	1.62606e-07	0.0601273	0.0902106	0	0	0	0	0	0	0	0
ENST00000476444	ENSG00000132676	protein_coding	retained_intron	15.2627	10.0224	7.65245	5.86357	24.8696	10.2404	8.19975	14.7745	0.787641	2.95366	0.609352	3.18363	5.66316	6.09362	3.04729	2.38967	8.92133	4.54604	6.08136	4.17397	0.26922	0.350123	9.36185	4.22083	4.36429	4.22386	0.538599	0.744114	5.81609	3.12987	3.93387	2.32997	0.183676	0.289368	8.61573	3.15532	3.34003	3.1506	0.443147	0.595912	5.87271	3.77113	6.113	3.50824	0.265124	0.378319	5.13563	2.16123	3.93203	2.16438	1.2945	1.55948	7.23632	3.43156	3.66369	3.41552	0.0552836	0.0868698	4.93335	2.13555	3.24437	2.32347	0.145139	0.201668	3.35925	1.69845	1.67092	1.43193	2.48775	1.00572	1.51192	1.43723
ENST00000476446	ENSG00000132153	protein_coding	protein_coding_CDS_not_defined	0.510459	0.181071	0.896597	0.184368	0	0.590786	0	0.846909	7.31417	6.68055	2.97072	1.80695	0.770855	2.37451	2.59511	12.4197	1.00654	0.847915	0.679173	1.11603	1.06033	1.07636	0.538314	0.412752	0.426799	0.436576	0.20302	0.160806	0.673578	0.58515	0.524947	0.75026	0.359016	0.372568	0.42171	0.426363	0.433905	0.461901	1.70795	1.18347	0.253745	0.245617	0.664454	0.979217	0.241742	0.271074	1.29802	0.929286	0.72267	1.01219	0.196119	0.173147	0.182075	0.150888	0.184062	0.194085	0.0418917	0.0478454	2.01551	1.43389	1.49402	1.61378	3.45696	2.5091	0	0.627848	0.805955	0.137253	0	1.86965	0.259341	0.747188
ENST00000476448	ENSG00000112118	protein_coding	protein_coding_CDS_not_defined	7.28535	1.21545	4.42692	1.64063	5.03396	9.88073	1.68367	3.98512	0	0.21752	0	0.131213	0	0	0	0.537169	0.19621	0.198789	1.74044	2.12801	0.167107	0.186765	0.130865	0.141506	0.192675	0.202369	0.157355	0.19305	0.125118	0.146043	0.947115	1.26691	0.119491	0.157517	0.435268	0.42776	0.510618	0.543427	0.396146	0.441863	0.207647	0.221837	1.49052	2.2378	0.18109	0.212296	1.76615	1.58804	2.66744	2.85305	2.11969	2.06338	0.0298249	0.0324078	0.174867	0.194225	0.0227651	0.0293463	0.573636	0.570205	0.965174	1.02732	0.731308	0.801168	0	0.0697609	0.0805955	0	0	0.830955	0	0.237788
ENST00000476451	ENSG00000125944	protein_coding	protein_coding	7.46491	6.87912	6.44091	11.8218	17.1626	8.09915	4.94578	10.4342	1.44597	0.432315	1.12819	0.742857	1.65596	0.540433	0.125221	0.614394	0.203847	0.237793	2.04528	1.41718	0.218062	0.379416	0.0318174	0.0413825	0.194871	0.142972	0.0486124	0.0748054	0.186263	0.383733	8.82227	6.25284	0.144632	0.359078	0.187388	0.253074	0.418055	0.366809	0.401875	1.21138	0.286022	0.496368	8.64696	6.2942	0.219559	0.533618	0.242198	6.65212	6.40322	5.11351	0.196777	10.5629	0.158857	0.207768	0.39368	0.332071	0.378761	1.1937	0.388727	0.535701	1.40278	1.11373	0.366319	1.42051	0.0897558	0.0229646	0	0.0686263	0	0	0.0864469	0.361652
ENST00000476452	ENSG00000242165	misc_RNA	misc_RNA	0.286756	0	0	0	0.28288	0	0	0.232606	0	0	0	0	0	0	0	0	0.287243	0.196519	0.00187615	0.0208034	0.233794	0.184964	0.599861	0.186927	0.142488	0.179929	0.543475	0.190673	0.19697	0.164906	0.000611162	0.00741119	0.16315	0.156773	0.0538191	0.0260774	0.00646498	0.0121895	0.0389099	0.0233394	0.286282	0.217501	0.0010078	0.0146693	0.240186	0.209022	0.276364	0.176727	0.00190224	0.0206964	0.221552	0.164466	0.211108	0.0870571	0.0424872	0.0722191	0.175601	0.085229	0.156959	0.0977297	0.00444467	0.0293745	0.122333	0.0902106	0	0	0	0	0	0	0	0
ENST00000476454	ENSG00000067369	protein_coding	retained_intron	5.5943	0.55249	1.54004	1.38672	2.09533	3.25013	1.49192	3.10858	0	0	0	0	0	0	0	0	0.463779	0.645289	1.95835	0.780475	0.29504	0.258702	0.748296	1.07715	1.15319	1.04145	1.11658	0.209528	0.177922	0.300936	0.714852	0.212509	0.189529	0.225069	0.651904	0.875517	0.959357	0.843977	0.951018	0.317191	0.812877	1.12724	2.35791	0.840694	0.226495	0.270086	0.798215	1.13593	2.24314	1.05918	0.299046	0.265421	0.486532	0.645238	0.778343	0.605294	1.05601	0.0554586	1.23446	1.57713	2.09918	1.49088	1.40378	0.144081	0.854817	1.04757	0.355004	0.814118	1.41833	1.50413	0.688693	1.8572
ENST00000476455	ENSG00000173175	protein_coding	nonsense_mediated_decay	0	0	0	0	0	0	0	0.214598	1.91502	0	0	0	0	0	0	0	0.262783	0.302104	0.0109267	0.00957202	0.214166	0.282095	0.0336651	0.0268351	0.000867989	0.000522333	0.0252719	0.0240531	0.161998	0.164906	2.4183e-07	1.05181e-06	0.138435	0.156773	0.0364322	0.0260774	0.000386806	0.000236589	0.0273385	0.0233394	0.235736	0.217501	4.0419e-07	1.23769e-06	0.203711	0.209022	0.219896	0.176727	0.00150727	0.00166304	0.182006	0.164466	0.0381306	0.0320459	0.000728368	0.000446717	0.0287624	0.0290955	0.117885	0.0977297	0.00283751	0.00230409	0.0951443	0.0902106	0	0	0	0	0	0	0	0
ENST00000476457	ENSG00000182866	protein_coding	retained_intron	0	0	0.111346	0	0.0843699	0.177904	0	0.133824	0	0	0	0	0	0	0	0	0.214125	0.196519	0.373404	0.591406	0.181418	0.184964	0.0297649	0.0268351	0.0317878	0.04094	0.0225508	0.0240531	0.151028	0.164906	0.101891	0.279046	0.13028	0.156773	0.0322867	0.0260774	0.0169225	0.0268568	0.0244447	0.0233394	0.21985	0.217501	0.124488	0.44103	0.191685	0.209022	0.203069	0.176727	0.0634484	0.181439	0.169624	0.164466	0.0340942	0.0320459	0.0520803	0.0674924	0.0259626	0.0290955	0.107186	0.0977297	0.0942174	0.160258	0.0873141	0.0902106	0	0	0	0	0	0	0	0
ENST00000476458	ENSG00000079691	protein_coding	protein_coding_CDS_not_defined	3.71757	0.525551	0.696157	0.454549	1.01803	3.80291	0.756467	0.185706	21.939	7.99708	8.76609	1.82505	3.26389	45.3104	7.42459	3.67738	6.09099	6.59502	7.3133	6.34823	1.55411	0.338439	3.7873	4.55544	4.56627	4.52714	4.03373	4.67073	2.96208	3.29577	3.64503	2.8649	2.57085	0.412236	1.72472	1.95769	1.96513	1.91872	1.93915	2.4293	1.48434	1.68268	1.95915	1.19829	1.05554	0.859839	7.10281	6.78897	7.65482	6.67805	2.88312	0.294843	3.04929	3.51422	3.54907	3.47663	3.37157	3.58235	1.32009	1.31818	1.56263	1.21651	1.31037	0.319139	9.19997	3.94149	3.42531	1.5784	2.38491	8.10181	3.19853	1.30783
ENST00000476460	ENSG00000243276	lncRNA	lncRNA	0.0789225	0.434802	0	0	0	0	0	0.836807	0	0	0	0	0	0	0	0	0.176611	0.196519	0.0246983	0.0415099	0.152582	0.184964	0.370525	0.42198	0.421116	0.425336	0.369844	0.459854	0.126269	0.164906	0.000197006	0.000303105	0.111203	0.156773	0.0323086	0.0275269	0.0126647	0.0142659	0.0256643	0.0246612	0.183951	0.217501	0.000397849	0.000703056	0.163568	0.209022	0.166372	0.176727	0.000494409	0.00091531	0.141714	0.164466	0.0261591	0.0320459	0.00926041	0.0122857	0.0202989	0.0290955	1.28284	1.1991	1.34929	1.29751	1.63904	1.41721	0	0.499953	0	0	0	0	0	0.932073
ENST00000476461	ENSG00000175166	protein_coding	retained_intron	0.823779	1.41454	0.938696	1.65921	0.821111	1.38247	0.554388	1.59283	3.06263	0.494659	0.554201	0.520458	1.83463	0.741579	0.340858	1.28966	0.208759	0.20558	1.14884	0.833299	0.184776	0.201957	0.0480251	0.0471288	0.101533	0.0761565	0.0226321	0.0271921	0.240406	0.252914	0.750394	0.604163	0.130122	0.160609	0.167014	0.14602	0.187303	0.165572	0.0241791	0.0254194	0.573371	0.574382	1.24029	0.961974	0.220291	0.25931	0.195851	0.17866	0.967383	0.66176	0.171319	0.167828	0.136824	0.133305	0.202705	0.171218	0.0256763	0.0296574	0.166808	0.157374	0.427447	0.32023	0.0855085	0.0933008	0	0.0697609	0.402978	0.274505	1.05996	0	0.259341	0.237788
ENST00000476462	ENSG00000165609	protein_coding	nonsense_mediated_decay	2.47125	0.748409	0.608659	0.469392	1.26364	3.23206	0.822601	2.30795	1.78571	0.778753	2.18335	1.84405	0.967773	3.26967	0.460242	1.34037	1.31153	1.20081	1.93877	2.03984	1.56297	1.17026	0.740248	0.297058	0.349277	0.332104	0.977563	0.448422	0.190996	0.176531	0.761677	0.857475	0.153709	0.164658	0.186117	0.0882382	0.162743	0.145507	0.0610564	0.0749347	0.317004	0.241207	1.24771	1.25848	0.24219	0.22537	3.50162	1.14991	1.8403	1.87208	2.30519	1.1454	0.239841	0.101639	0.242261	0.198292	0.158162	0.0981086	0.323484	0.265881	0.64172	0.570743	0.13295	0.223323	0	0.0697609	0	0.0686263	0	0	0	0.237788
ENST00000476463	ENSG00000127922	protein_coding	protein_coding_CDS_not_defined	5.71912	7.09238	3.84498	1.28986	4.46677	13.3269	2.80495	1.87386	0	0.00216773	1.60082	0.00327625	0	0	0.00962042	0	4.59432	2.06597	2.31074	2.45389	7.59692	2.84039	2.84332	1.49125	1.43041	1.53916	4.32643	2.16367	4.84268	2.32009	1.16646	2.08779	4.53689	2.10752	1.18899	0.366516	0.329384	0.582616	2.18661	0.485182	3.66083	1.67001	1.12014	1.4736	3.55142	1.85609	10.1875	4.37229	3.70567	4.15286	16.778	6.34228	2.27717	0.997861	0.943789	1.26211	3.54357	1.35433	1.81662	0.821187	0.741213	0.885944	2.87995	1.08054	0.673168	0.129639	0	0.0228754	0.79497	0.138492	0.0864469	0.237788
ENST00000476464	ENSG00000163636	protein_coding	retained_intron	2.27494	1.76245	1.79851	0.826233	3.44834	1.47598	1.31426	2.00177	0.0216513	0	0	0	0	0	0	0	2.41166	5.40872	5.39516	4.84405	3.87064	22.9398	0.654343	1.9339	1.95891	1.91296	0.685855	5.94738	0.441878	1.2416	1.81744	1.18888	0.295117	1.05827	0.455532	1.19799	1.24565	1.184	0.117515	0.926959	0.956598	2.18635	3.04176	2.08183	0.946144	6.08947	1.38293	2.96079	3.39292	2.70846	1.58934	8.35191	0.527746	1.56728	1.62946	1.55473	0.0247698	0.0769614	1.38292	3.66432	3.89519	3.56365	1.3978	11.2427	3.64971	1.6133	1.32983	1.25929	2.21835	2.83118	1.88211	3.02648
ENST00000476465	ENSG00000172780	protein_coding	protein_coding	0.342891	0	0.415819	0.206575	0	0	0.897084	0	0	1.48793	0.834691	0.950348	0.369979	0	0.999417	0.324216	0.184083	0.20835	0.0125113	0.00617896	0.162625	0.19614	0.0581837	0.909168	0.819225	0.775157	0.587431	2.23653	0.229608	0.721623	0.0100625	0.00420828	0.142287	0.533255	0.0219366	0.109957	0.082747	0.022645	0.171604	0.79623	0.465518	1.32981	0.0100434	0.00306528	0.303798	1.36136	0.14171	0.176727	0.000619974	0.000764567	0.12228	0.164466	0.0466902	0.431319	0.316471	0.147694	0.0437513	1.1715	0.0815344	0.144416	0.022529	0.00702169	0.0689545	0.138995	0	0.066439	0	0.00980375	0	0	0.0720391	0
ENST00000476466	ENSG00000130821	protein_coding	protein_coding_CDS_not_defined	0.887687	0.594903	7.22009	0.110686	3.47129	1.93487	0.929014	0	0	0	0	0	1.28076	0	0	0	0.247976	0.196519	0.0132227	0.125538	0.206316	0.184964	0.0379513	0.0268351	0.00836738	0.0279082	0.0282052	0.0240531	0.172696	0.164906	0.0831524	0.40907	0.146205	0.156773	0.040966	0.0260774	0.004897	0.0217273	0.0304444	0.0233394	0.258407	0.227222	0.0534136	0.21648	0.220043	0.217365	0.236683	0.176727	0.0198001	0.175435	0.194091	0.164466	0.0488432	0.0334685	0.0328311	0.0698391	0.0343226	0.0300027	0.128952	0.0977297	0.00141931	0.0192397	0.103072	0.0902106	0	0	0	0	0	0	0	0
ENST00000476467	ENSG00000159377	protein_coding	retained_intron	7.03794	1.95418	3.38366	1.33364	6.59461	3.56288	1.81138	5.91469	0.00107471	0.000206681	0.00350406	3.56213e-05	0	0	0.000165615	0	0.404479	0.714673	1.77223	1.43761	0.181999	0.299522	0.162153	0.377268	0.435457	0.40849	0.0243641	0.134753	0.331838	0.693247	1.43976	1.21719	0.15111	0.374961	0.294909	0.621786	0.666963	0.648227	0.0261564	0.0850232	1.55258	2.96644	4.14738	3.69159	0.239147	1.12595	1.16964	1.93027	2.62541	2.34533	0.23165	0.401883	0.163107	0.366746	0.434547	0.405148	0.0283634	0.0937772	0.51907	0.968217	1.31024	1.17364	0.0640175	0.0944723	1.34634	0.629736	1.20893	1.02939	5.56479	3.7393	0.605128	2.14009
ENST00000476468	ENSG00000166197	protein_coding	protein_coding	0.471692	0.48786	0	2.1908	0.555361	2.62372	2.07924	4.8633	18.0833	18.8698	10.2304	12.1841	27.2834	32.1361	14.7489	22.3406	0.33873	1.49506	3.3438	3.57154	0.260787	0.384793	0.0576992	1.62374	2.13194	2.10587	0.0417487	0.0447862	0.208793	0.992731	1.95101	2.16237	0.178863	1.77091	0.45664	0.558099	0.728734	0.697502	0.0518928	0.0526188	0.40469	1.07805	3.60794	4.27402	0.293069	0.435481	0.874749	1.21844	2.75265	2.67601	0.341764	0.383374	0.12611	0.24371	0.624834	0.524781	0.0451339	0.0538795	0.133646	0.195452	1.25714	1.06422	0.146274	0.19766	0	0	0.0805955	0.372485	0	0.623216	0.124639	0.0396313
ENST00000476470	ENSG00000090266	protein_coding	protein_coding	0.965871	2.15814	1.89464	0.596384	3.20072	4.00326	0.467775	1.58816	0.305331	0.543909	3.14247	0.0664497	0.962878	1.00959	0.268819	0.404927	3.99386	2.18478	0.598796	1.8003	0.274536	0.385504	9.01307	4.57181	4.38173	4.54601	22.2832	31.3685	5.96341	3.33	1.13968	2.99414	4.76261	9.13379	2.81004	1.33667	1.16196	1.3127	3.24476	6.84381	9.27532	4.7704	1.06584	3.91904	2.69029	4.53072	6.88063	3.30161	1.38439	3.01457	11.3793	24.9077	2.92017	1.50352	1.24847	1.46936	2.97302	4.80337	5.52743	2.79546	1.76899	2.61244	0.842637	1.79323	2.45927	2.64541	2.54271	0.988621	4.31663	2.15004	1.2354	2.59003
ENST00000476471	ENSG00000163681	protein_coding	retained_intron	0	0.846208	1.07463	0.255925	0.503902	0.860791	0.746121	0.459338	4.69845	1.6586	1.52809	1.77321	0	0.0127988	0.341458	0	1.72464	1.31045	0.263695	0.60405	1.54636	1.34532	0.0598939	0.0710405	0.151013	0.182959	0.0350645	0.0558068	0.210253	0.563528	0.0780052	0.211653	0.168973	0.575525	0.166799	0.132224	0.151635	0.169582	0.120639	0.150026	0.234613	0.217501	0.147068	0.26297	0.202869	0.209022	0.296014	0.713906	0.187317	0.401111	0.224325	0.707039	0.0918528	0.0892339	0.108212	0.129721	0.0321339	0.05974	0.219916	0.157884	0.132394	0.198211	0.0945808	0.0902106	0	0	0	0.0686263	0	0	0.0864469	0.237788
ENST00000476472	ENSG00000206560	protein_coding	protein_coding_CDS_not_defined	0	0.474019	0	0	0	0	0	0	2.78052	3.88768	0.762089	1.02969	0	0	1.15089	0	0.31567	0.501704	0.0453487	0.616344	0.247132	0.45014	0.0457956	0.0766704	0.0321513	0.155114	0.0317767	0.0423124	0.162017	0.16548	0.00583673	0.186251	0.138138	0.157048	0.0820549	0.18555	0.0203733	0.194784	0.0576067	0.067253	0.233995	0.217501	0.0139826	0.372452	0.202406	0.209022	0.256068	0.193516	0.0303666	0.364621	0.204005	0.177102	0.054709	0.0455394	0.0192941	0.101523	0.0369063	0.0357846	0.137843	0.129061	0.0339268	0.218886	0.107171	0.114339	0	0	0	0	0	0	0	0
ENST00000476474	ENSG00000219665	lncRNA	lncRNA	0.183887	0.594117	0.673466	0.163565	0.164775	0.371131	0.115195	0.469756	0.00182984	0.0990019	0.0328138	0.022198	0.0634681	0.00996917	0.03271	0.0247673	1.6387	1.10159	0.858598	1.03899	0.312552	0.591472	4.97043	3.34313	3.25417	3.27267	0.217567	2.69345	1.04487	0.777982	0.55842	0.883767	0.218476	0.246076	0.827515	0.583541	0.51589	0.519435	0.0516244	0.513847	0.730453	0.5659	0.621847	0.765646	0.384756	0.427473	4.06563	2.34224	1.9044	1.94661	0.263645	0.516199	0.455616	0.32782	0.32054	0.326704	0.0509037	0.124872	1.66542	1.07058	0.992267	1.06793	0.173337	0.190735	0.972354	3.23226	1.20893	0.480494	0.52998	2.07739	0.345787	1.70415
ENST00000476475	ENSG00000157224	protein_coding	protein_coding_CDS_not_defined	0	0.251322	0	0	0	0	0.176746	0	0	0	0	0	0	0	0.015874	0	0.266022	0.196519	0.0699006	0.311549	0.219136	0.184964	0.0805002	0.0375176	0.0562196	0.0783645	0.0437299	0.0345015	0.183971	0.164906	0.0235458	0.256709	0.154196	0.156773	0.0635989	0.0333333	0.033492	0.0578295	0.0397648	0.0332696	0.531004	0.404368	0.0350718	0.651587	0.400861	0.37518	0.342734	0.248734	0.0650744	0.362908	0.275214	0.233484	0.0592095	0.0446077	0.0463214	0.0987523	0.0425705	0.0407479	0.150745	0.113641	0.0713505	0.210184	0.116412	0.0998314	0	0.0232536	0	0.0171566	0	0	0	0
ENST00000476476	ENSG00000241810	processed_pseudogene	processed_pseudogene	0	0	0	0	0	0	0	0	0	0	0	0	0	0	0	0	0.293589	0.196519	0.00310403	0.0208034	0.238087	0.184964	0.0526212	0.0268351	0.00975245	0.0224232	0.0377877	0.0240531	0.200802	0.164906	0.000798479	0.00741119	0.165735	0.156773	0.0563017	0.0260774	0.00926432	0.0121895	0.0404861	0.0233394	0.29181	0.217501	0.00158036	0.0146693	0.244004	0.209022	0.282855	0.176727	0.00285643	0.0206964	0.225892	0.164466	0.0564705	0.0320459	0.00555677	0.0144203	0.0407762	0.0290955	0.16183	0.0977297	0.00542653	0.0293745	0.125561	0.0902106	0	0	0	0	0	0	0	0
ENST00000476477	ENSG00000121310	protein_coding	nonsense_mediated_decay	0	0.559564	1.21797	3.26593	0.419463	2.78078	3.14355	0	0	1.57107	0.540192	2.30399	0	2.55657	2.90105	0	0.148937	0.196519	0.00949309	0.0254069	0.130507	0.184964	0.205739	0.487965	0.412723	0.467884	0.0790338	0.260515	0.657302	1.3775	0.180502	0.470468	0.68867	1.44935	0.638006	1.24944	1.15962	1.22081	0.823182	2.10385	0.158882	0.218023	0.0363929	0.0953692	0.142994	0.20939	0.524782	0.948984	0.422573	0.748014	0.66346	1.48961	0.158325	0.346977	0.285083	0.341131	0.236473	0.716802	0.0702877	0.0978562	0.00990632	0.0382501	0.0591453	0.0903176	0	0.627848	0	0.823515	0	0.415477	0.172894	0
ENST00000476478	ENSG00000100376	protein_coding	protein_coding_CDS_not_defined	0	0	0	0	0.285443	0	0	0.29208	0	0.0257452	0	0	0	0	0.00241756	0	0.269257	0.196519	0.0260765	0.211517	0.2214	0.184964	0.0567681	0.0281531	0.0379756	0.0565615	0.0381676	0.0249124	0.185971	0.164906	0.0458981	0.291096	0.155591	0.156773	0.0474617	0.0260774	0.0152462	0.0338777	0.034786	0.0233394	0.270401	0.217501	0.0225155	0.273148	0.229026	0.209022	0.258089	0.176727	0.0888423	0.370492	0.209101	0.164466	0.0530972	0.0327163	0.0282324	0.0585307	0.0380439	0.0295562	0.143707	0.0977297	0.095661	0.225988	0.113365	0.0902106	0	0	0	0	0	0	0	0
ENST00000476479	ENSG00000132434	protein_coding	protein_coding_CDS_not_defined	1.06884	1.87791	0	0	1.60547	0	16.8509	0	0	1.38004	0	0.867233	0.0462234	0	10.6801	0.012428	0.233054	0.196519	0.0566264	0.3516	0.195475	0.184964	0.056584	0.0620642	0.152317	0.182534	0.0394799	0.0480267	0.163226	0.164906	0.0287056	0.245139	0.139336	0.156773	0.422139	0.26257	0.275717	0.335079	0.30214	0.22778	0.253814	0.234076	0.174499	0.792293	0.220152	0.226916	0.278414	0.265305	0.143637	0.64125	0.225976	0.258984	0.232954	0.183201	0.518616	0.51987	0.138454	0.126461	0.147955	0.121435	0.428882	0.612352	0.114833	0.112287	0	0	0	0	0	0	0	0
ENST00000476482	ENSG00000185624	protein_coding	retained_intron	0	0.190289	0.0853242	0.22994	0	0.209871	0	0	0	0	0	0	0	0	0	0	0.189906	0.206963	0.504585	0.428648	14.1766	0.318752	0.033178	0.0301933	0.125304	0.0682094	66.6739	0.107939	0.135704	0.186584	0.763523	0.580967	59.4115	0.3277	0.0372954	0.0305115	0.138823	0.0778	110.637	12.7269	29.8156	0.775668	1.58275	1.23627	45.9372	0.507702	22.9711	0.336193	1.10505	0.811463	36.5743	0.289859	0.0471289	0.0536949	0.174688	0.10481	51.813	7.00095	46.3448	0.288522	1.17092	0.855356	80.0994	0.276301	0.0419152	0.00170149	0.0103328	0.00167381	0	0	0.0216117	0
ENST00000476483	ENSG00000134376	protein_coding	protein_coding_CDS_not_defined	0.530382	0	0	0.0484076	0.154558	0.519486	0	0	0	0	0	0	0	0	0	0	0.232639	0.196519	0.048894	0.279295	0.195171	0.184964	0.0340296	0.0268351	0.00747508	0.0213894	0.0255237	0.0240531	0.162961	0.164906	1.39442e-06	1.07821e-06	0.139141	0.156773	0.0368186	0.0260774	0.00282115	0.0174192	0.0276057	0.0233394	0.239742	0.220002	0.0177342	0.213621	0.206539	0.211223	0.222451	0.177224	0.171289	0.562011	0.184365	0.165112	0.0385033	0.0320459	0.00274374	0.0122082	0.029018	0.0290955	0.11992	0.0981623	0.0597778	0.182105	0.0963909	0.0904846	0	0	0	0	0	0	0	0
ENST00000476484	ENSG00000188938	protein_coding	nonsense_mediated_decay	4.13019	3.30968	3.22121	8.66803	3.01868	5.13145	4.58372	2.21463	1.11705	0	0	0	0	0	0	0	1.60785	2.4157	2.54248	2.23235	0.181299	0.285422	1.60173	2.21808	2.2348	2.20694	0.0232987	0.0304552	1.07204	1.94273	2.19797	1.83354	0.150613	0.283337	3.35849	4.38774	4.39474	4.37005	0.0263953	0.030912	1.6067	2.1496	2.26495	1.7692	0.314522	0.414636	0.964816	1.24111	1.81098	1.34166	0.173839	0.238384	1.42202	2.0866	2.11059	2.068	0.0288238	0.0401823	0.988308	1.43562	1.58751	1.40925	0.108219	0.132642	4.03901	4.13233	3.08949	7.8861	3.17988	2.12355	3.74123	2.36427
ENST00000476486	ENSG00000169919	protein_coding	protein_coding_CDS_not_defined	1.62668	0.463925	0.539944	0.211401	1.11172	1.72768	0.352388	0.861211	1.42131	0	0	0.00132836	0.116357	0.649838	0	0	1.09195	0.952162	0.452336	1.12888	1.49049	1.21296	0.0851418	0.077991	0.0597151	0.0918776	0.0686381	0.0726358	0.147075	0.164906	0.107168	0.507113	0.127297	0.156773	0.0314784	0.0265766	0.0246689	0.0536528	0.0287654	0.0270403	0.492458	0.484647	0.151137	0.825203	0.545645	0.668258	0.197096	0.176727	0.18303	0.599854	0.165165	0.164466	0.033206	0.0322316	0.0241775	0.0654642	0.0252145	0.0292295	0.546019	0.467792	0.332874	0.549272	0.611931	0.584875	0.448779	0.0697609	0	0	0	0	0	0.237788
ENST00000476487	ENSG00000175309	protein_coding	retained_intron	0.995335	1.41011	1.21905	2.25835	2.47337	2.31321	3.12708	1.74026	0	0.0316311	0.201102	0	0	0	0	0	0.642049	1.42705	1.2921	1.10732	0.126634	0.219932	0.404329	1.07684	1.08841	1.05817	0.255756	0.758806	0.541971	1.30425	1.30974	1.06988	0.262136	0.627659	0.601431	1.45048	1.45916	1.43158	0.177623	0.506159	0.371757	0.79456	1.17839	0.780166	0.242219	0.496598	1.17195	2.52727	2.49019	2.23598	0.596484	1.35586	0.462104	1.23678	1.27178	1.22422	0.166734	0.494249	0.388453	0.919735	1.04007	0.887438	0.106173	0.234839	3.14145	1.6512	2.41787	2.70187	1.32495	4.15477	2.2569	1.87852
ENST00000476488	ENSG00000163050	protein_coding	protein_coding_CDS_not_defined	4.45737	1.21676	2.83683	0.534225	1.09193	6.72294	0.229782	1.79897	0	0	0	0	0	0	0	0	0.289232	0.196519	0.0547699	0.601842	0.235144	0.184964	0.0509622	0.0268351	0.0179305	0.0762286	0.0367399	0.0240531	0.198174	0.164906	0.0339165	0.600881	0.163965	0.156773	0.054582	0.0260774	0.0158611	0.0681863	0.0393964	0.0233394	0.288018	0.217501	0.0238734	0.581008	0.241389	0.209022	0.278396	0.176727	0.11091	0.837977	0.222915	0.164466	0.0549503	0.0320459	0.0139071	0.0872187	0.0398255	0.0290955	0.158474	0.0977297	0.0549987	0.310784	0.12334	0.0902106	0	0	0	0	0	0	0	0
ENST00000476490	ENSG00000184716	protein_coding	retained_intron	0	0	0	0	0	0.0786373	0	0.0159282	0	0	0	0	0	0	0	0	0.200571	0.196651	7.02454e-05	0.000230756	0.173581	0.186784	0.0268601	0.026838	0.000482094	0.00437642	0.021006	0.0243439	0.142234	0.165044	0.00674919	0.0281985	0.125315	0.158254	0.0292305	0.0260945	0.000391122	7.41284e-05	0.0228726	0.0236042	0.206979	0.217624	5.16422e-05	0.000187449	0.184893	0.211245	0.190075	0.176979	0.00994301	0.0409038	0.162777	0.166131	0.031026	0.0320479	0.000189798	0.000468906	0.0242393	0.0294172	0.0988356	0.0977497	0.0864898	0.149594	0.0828573	0.0912025	0	0	0	0	0	0	0	0
ENST00000476491	ENSG00000133597	protein_coding	protein_coding	1.87417	0	0.959679	0	0.679985	0.935219	0	0	0.265467	0	0.216387	0.0703913	0	0	0.0408272	0	0.236708	0.443995	0.529626	0.56651	0.250762	0.445237	0.0227259	0.0507255	0.0880089	0.0827931	0.0133141	0.025091	0.16678	0.343282	0.38821	0.674272	0.25313	0.401646	0.0560982	0.119324	0.132403	0.137754	0.0578017	0.130403	0.149706	0.229244	0.244107	0.501712	0.147068	0.217433	0.125364	0.178904	0.426964	0.559166	0.109114	0.166454	0.0190713	0.0333967	0.0784872	0.0916616	0.0191407	0.0326364	0.0512738	0.0905213	0.19612	0.213087	0.0523867	0.0912429	0.463738	0.0930146	0.201489	0.125815	0	0	0	0.0792626
ENST00000476492	ENSG00000162511	protein_coding	protein_coding_CDS_not_defined	0	0.0302242	0	0	0	0	0.0590707	0.3007	0	0	0	0	0	0	0	0	0.191275	0.196519	0.00102878	0.00295867	0.164006	0.184964	0.0250745	0.0268351	0.0197885	0.0345987	0.0192127	0.0240531	0.136038	0.164906	0.0237747	0.0844713	0.11884	0.156773	0.0272766	0.0260774	0.0185673	0.031395	0.0208787	0.0233394	0.198123	0.217501	0.102925	0.293201	0.174821	0.209022	0.180653	0.176727	0.0011431	0.00288619	0.15272	0.164466	0.0291202	0.0320459	0.0117352	0.0286426	0.0224371	0.0290955	0.145335	0.152987	0.180282	0.227123	0.0770499	0.0902106	0	0	0	0	0	0	0	0.237788
ENST00000476493	ENSG00000176261	protein_coding	nonsense_mediated_decay	4.29153	6.03208	7.15318	6.77174	5.21635	4.85265	3.82337	11.5677	0.0188897	0.162383	0.0700578	0.782124	0.00204747	0.00600326	0.45498	1.28645	35.1324	20.8639	18.6771	20.9111	0.298567	0.407771	40.684	26.8165	26.7123	26.8696	10.0886	29.4089	40.7023	26.1394	27.1263	29.1659	0.195138	0.332431	72.4999	43.1086	43.0362	43.2159	22.6605	25.8704	42.5386	28.5167	24.6109	27.7843	0.297171	43.764	27.8181	15.9455	14.0138	16.0271	0.292108	0.551813	29.0533	19.2451	19.1258	19.3313	0.0621224	14.5534	57.1206	35.1582	34.6541	35.5653	0.16722	37.6179	13.5352	16.5714	20.5493	29.6341	15.3724	9.97145	12.8285	21.8643
ENST00000476494	ENSG00000189143	protein_coding	protein_coding_CDS_not_defined	1.28209	0.0693201	0	0	0.13151	0.196933	0.38675	0.524132	0.957512	0	0	0	0	0	0	0	0.296496	0.337625	0.198202	0.849871	0.308983	0.38845	0.0387518	0.0393433	0.104859	0.144019	0.277409	0.23824	0.162172	0.164906	0.0997906	0.562318	0.138562	0.156773	0.0365017	0.0260774	0.0715844	0.0998718	0.0273866	0.0233394	0.235988	0.217501	0.30395	1.29017	0.2039	0.209022	0.220166	0.176727	0.099894	0.497402	0.182203	0.164466	0.0441277	0.0354471	0.105892	0.125211	0.0500664	0.0688152	0.220102	0.159595	0.277776	0.399547	0.0952708	0.0902106	0	0	0	0	0	0	0.0288156	0.237788
ENST00000476495	ENSG00000185909	protein_coding	protein_coding_CDS_not_defined	0.166682	0.0738428	0.333177	0	0.19413	0.244374	0.367344	1.28457	0	0	0	0	0	0	0	0	0.200727	0.196519	0.0248574	0.175385	0.171267	0.184964	0.0269463	0.0268351	0.0356564	0.0709027	0.0205534	0.0240531	0.142273	0.164906	0.0527969	0.373357	0.12364	0.156773	0.0292791	0.0260774	0.018338	0.0526425	0.0223131	0.0233394	0.207164	0.217501	0.223854	0.916487	0.181896	0.209022	0.1899	0.176727	0.0875867	0.388536	0.159749	0.164466	0.0311209	0.0320459	0.0304635	0.0858486	0.0238652	0.0290955	0.0990616	0.0977297	0.162477	0.38835	0.0812622	0.0902106	0	0	0	0	0	0	0	0
ENST00000476496	ENSG00000214941	protein_coding	nonsense_mediated_decay	0.368547	0.181326	0.568715	0.764221	1.23049	0	0.753126	8.00371	0	0	0.0210223	0.0114737	1.58844	0.000520407	0.00211967	0.0465441	0.602497	0.534446	0.974978	0.712737	0.337907	0.426538	0.374553	0.31982	0.407346	0.351869	0.0538099	0.0573025	0.767199	0.723167	0.844625	0.712183	0.254943	0.407761	1.07743	0.857438	0.896002	0.861385	0.0448175	0.0586855	3.19133	2.69415	2.20328	2.0263	0.28913	0.451839	0.374773	0.336772	0.54256	0.422581	0.196187	0.204012	1.11939	0.829629	0.919774	0.843143	0.0549	0.0810541	11.3242	8.35445	8.58848	8.39224	0.149399	0.248085	0.740485	0.516214	1.21043	1.17351	3.68336	0.519347	1.08347	9.86823
ENST00000476497	ENSG00000240621	unprocessed_pseudogene	unprocessed_pseudogene	0	0	0.344224	0.235571	0.160274	0	0	0	0	0	0	0	0	0	0	0	0.25949	0.196519	0.00435109	0.0208034	0.214533	0.184964	0.041175	0.0268351	0.0113236	0.0224232	0.0303719	0.0240531	0.179913	0.164906	0.00164022	0.00741119	0.151343	0.156773	0.0443605	0.0260774	0.0106107	0.0121895	0.0327292	0.0233394	0.261648	0.217501	0.00231728	0.0146693	0.222756	0.209022	0.248237	0.176727	0.0046449	0.0206964	0.202249	0.164466	0.0456501	0.0320459	0.00728336	0.0144203	0.03383	0.0290955	0.136821	0.0977297	0.00805648	0.0293745	0.108601	0.0902106	0	0	0	0	0	0	0	0
ENST00000476499	ENSG00000107863	protein_coding	retained_intron	1.59026	0.129904	0.0522196	0.103622	0.307985	0.931403	0.140151	0.330651	3.78965	1.47218	0	0.707974	0	1.2513	0.610539	0	5.97856	8.29834	9.03272	7.85953	6.20603	8.85941	1.31761	2.10281	2.14787	2.09512	1.42043	2.48626	0.435412	0.682083	0.767365	0.432263	0.559276	0.954579	1.08044	1.55103	1.55521	1.51231	1.41231	2.28948	0.91151	1.22061	2.53747	1.14036	0.732248	0.990118	3.22185	4.59075	4.6972	4.14288	4.54971	6.86557	0.952101	1.34391	1.40005	1.32424	1.1348	1.76808	0.792507	1.12384	1.36881	1.08705	0.844879	1.23418	7.18046	1.84866	0.402978	0.823515	1.58994	2.28513	1.12381	0.951151
ENST00000476500	ENSG00000130561	protein_coding	retained_intron	0.0752429	0.0291085	0.0826755	0.0543513	0.0258884	0.0653778	0.0267311	0.0600691	0	0	0	0	0	0	0	0.000158432	0.123875	0.53242	0.0673811	0.0685502	0.115425	0.526554	0.00676754	0.0268351	0.00288579	0.00401866	0.00546097	0.0240531	0.0508843	0.164906	0.000200417	7.85069e-05	0.0476923	0.156773	0.0168326	0.106388	0.0716162	0.0797168	0.0352871	0.249079	0.170661	0.782581	0.0161027	0.0126504	0.162319	0.78945	0.0632863	0.176727	0.00195854	0.00134609	0.0569868	0.164466	0.0161585	0.0870571	0.0142573	0.0124593	0.0138941	0.085229	0.0805398	0.56268	0.190075	0.268262	0.0742874	0.584768	0	0	0	0.0137253	0	0	0	0
ENST00000476501	ENSG00000240750	misc_RNA	misc_RNA	0.932367	0.899695	4.68152	0.420423	3.72619	2.26652	0.89687	2.35838	0	0	0	0	0	0	0	0	1.72579	0.718451	0.6483	0.668781	1.48629	0.716602	0.678866	0.208444	0.198471	0.202858	0.347622	0.129988	3.73591	1.29737	1.27539	1.31891	4.05841	1.54243	3.06738	0.811939	0.791565	0.805491	3.45523	0.955629	3.00754	1.13692	1.10327	1.1615	2.64611	1.16553	2.76178	0.892179	0.805952	0.844657	2.56031	0.970487	0.465505	0.157622	0.143301	0.148039	0.381186	0.152989	1.08704	0.397278	0.337109	0.361281	0.964642	0.397988	0	0.209283	0.402978	0.343131	0	0.415477	0.0864469	0
ENST00000476502	ENSG00000242736	TR_V_pseudogene	TR_V_pseudogene	0	0	0.222023	0	0	0	0	0	0	0	0	0	0	0	0	0	0.284811	0.196519	0.000714165	0.0208034	0.232137	0.184964	0.0493464	0.0268351	0.00453137	0.0224232	0.0357106	0.0240531	0.195495	0.164906	0.000184359	0.00741119	0.162148	0.156773	0.0529035	0.0260774	0.00356949	0.0121895	0.0383237	0.0233394	0.284152	0.217501	0.000319217	0.0146693	0.238706	0.209022	0.273882	0.176727	0.000653052	0.0206964	0.219881	0.164466	0.053454	0.0320459	0.00205363	0.0144203	0.0388816	0.0290955	0.155121	0.0977297	0.00220603	0.0293745	0.121104	0.0902106	0	0	0	0	0	0	0	0
ENST00000476503	ENSG00000171163	protein_coding	protein_coding	2.58281	0.595634	3.14595	1.04923	1.45087	3.50598	1.51596	1.25871	2.87229	0.586953	1.32924	0.251115	0.38415	2.49581	0.504643	1.04792	0.765529	0.524591	1.16271	0.603386	8.96646	0.466621	4.35665	1.65957	1.41941	1.19903	1.2925	4.9835	0.23992	0.294537	1.18109	0.414344	0.185123	0.333794	0.12052	0.134656	0.212314	0.119312	0.178241	3.17444	1.08595	0.931857	0.738923	0.439884	0.305801	0.62754	0.497427	0.461786	1.09542	0.5175	0.356135	0.392452	0.270734	0.108145	0.225563	0.108894	1.34928	0.114603	0.112856	0.139129	0.363101	0.143283	0.130465	0.25884	0.628291	0	0	0.123527	1.16596	0.415477	0.0972527	0.0475576
ENST00000476504	ENSG00000189180	protein_coding	protein_coding_CDS_not_defined	4.16279	3.86605	2.32027	0.336073	1.02481	2.4072	1.34381	1.23059	1.59685	0.204528	0.644397	0.365226	0	2.14281	0.969885	0	6.278	4.00695	3.8354	4.11556	1.99577	1.44705	0.823186	0.571367	0.56948	0.596415	0.775745	0.584832	0.58876	0.420983	0.682099	0.76685	0.15513	0.162119	0.739921	0.478654	0.473342	0.502986	0.348533	0.253879	0.720621	0.542099	0.816405	0.927583	0.206185	0.210357	4.42399	2.8758	2.54531	2.86227	2.71447	2.0076	0.878376	0.628613	0.610476	0.655061	0.760503	0.619438	1.37774	0.847902	0.825549	0.931106	0.830096	0.594991	6.28402	0.470886	0.805955	0.617637	1.05996	3.32382	0.561905	1.0106
ENST00000476505	ENSG00000163605	protein_coding	protein_coding	0	2.67521	0.750129	4.32957	2.13724	6.22289	2.07659	3.47101	1.71937	6.48486	1.40149	5.92613	10.2407	15.6122	4.63519	13.0389	0.29083	0.223326	0.404729	1.03189	0.243588	0.216381	2.95365	1.2838	1.15991	1.37515	4.05375	1.61833	0.243875	0.399196	0.285223	1.23756	0.258962	0.626822	0.105569	0.131807	0.211656	0.375496	0.777849	0.38646	0.369702	0.635137	0.391548	1.95929	0.360682	0.849106	1.52774	1.19905	0.719382	1.7912	0.501882	1.98404	0.0839273	0.0582585	0.131107	0.198685	0.075536	0.19715	0.303448	0.783821	0.612863	1.39521	0.186569	0.897149	0	0	0	0	0	0.415477	0.0172894	0
ENST00000476507	ENSG00000117543	protein_coding	protein_coding_CDS_not_defined	6.08239	0	2.84974	4.4224	2.90396	0.936029	3.60336	3.75501	2.11862	3.32881	5.18337	2.10771	3.44631	1.92471	5.06255	2.5167	2.26951	1.67914	1.39374	1.71906	1.88202	1.6743	1.60407	1.19708	1.17739	1.19656	1.7048	1.78885	2.81874	2.00004	1.40082	1.84288	0.703333	1.57488	0.556986	0.385823	0.409249	0.416223	0.425809	0.867921	1.95417	1.41665	0.708366	1.20346	0.641895	1.02734	1.21401	0.875649	0.775461	1.00191	0.215067	0.281423	2.36068	2.12275	2.07377	2.11181	0.662941	2.51933	0.720465	0.679148	0.715798	0.752761	0.346525	0.685234	1.34634	0.697609	2.41787	0.274505	1.58994	1.24643	1.72031	0.475576
ENST00000476508	ENSG00000142856	protein_coding	protein_coding_CDS_not_defined	11.5523	1.624	8.34686	4.15765	9.22971	5.78172	4.76425	5.17094	7.63983	0.226037	2.39514	0.389573	3.82194	2.66812	1.08675	0.837301	7.97834	6.90454	7.06739	6.92025	5.07149	5.11679	2.20196	2.08531	2.0958	2.08518	1.64476	1.84786	8.06048	7.62087	7.63454	7.51103	5.17961	5.66441	3.76637	3.37413	3.37784	3.37476	2.68577	2.81711	4.98402	4.46193	4.53816	4.35346	4.09546	4.36989	8.91452	7.50411	7.22237	7.25917	9.6638	9.33108	4.42721	4.1885	4.20708	4.19596	2.99762	3.48163	3.67328	3.33326	3.34154	3.30736	2.0544	2.1489	8.5268	2.16259	9.67146	3.36269	4.23984	4.70874	4.89866	4.51797
ENST00000476509	ENSG00000142733	protein_coding	retained_intron	0.844548	0.340088	0	0.270456	0.177044	0	0.161911	0.17123	0	0	0	0	0	0	0	0	0.211728	0.196519	0.234026	0.65058	0.179614	0.184964	0.0292454	0.0268351	0.0423443	0.0700513	0.0221846	0.0240531	0.201884	0.171617	0.0915972	0.395707	0.183026	0.16496	0.0317331	0.0260774	0.0430669	0.074046	0.0240544	0.0233394	0.217592	0.217501	0.0141054	0.0797376	0.189955	0.209022	0.200708	0.176727	0.0801187	0.30414	0.167865	0.164466	0.0335498	0.0320459	0.0561746	0.102457	0.0255808	0.0290955	0.105713	0.0977297	0.0739092	0.198277	0.0862242	0.0902106	0	0	0	0	0	0	0	0
ENST00000476510	ENSG00000172432	protein_coding	protein_coding_CDS_not_defined	4.72366	3.93103	8.44242	6.10597	5.21688	8.44309	1.08674	4.47827	0	0	0	0	0	0	0	0	1.65415	4.53905	2.62634	4.22996	0.23288	0.356759	1.0901	3.66746	3.57746	3.64368	0.0220008	0.0541508	0.627147	1.86548	0.582365	1.71285	0.135121	0.290727	2.206	6.58065	6.49125	6.54965	0.251656	0.872526	0.472557	1.27036	0.185276	1.23866	0.155624	0.289274	0.845594	2.21984	0.965338	2.10285	0.177431	0.286246	0.304886	1.02628	0.890014	1.00685	0.0221039	0.0533717	0.499036	1.46497	1.02658	1.42987	0.0676285	0.135487	6.8738	6.01153	3.28427	10.2929	1.96976	3.52463	1.65546	2.5047
ENST00000476511	ENSG00000188177	protein_coding	retained_intron	2.18212	1.34195	2.24079	3.92764	1.79951	3.04713	0.837986	0.707586	2.88347	0.961185	0.470074	4.86795	2.50033	0.523649	0.26661	1.6433	2.45663	0.923625	1.42438	1.18233	2.78331	0.798119	1.08687	0.649237	0.668787	0.660265	0.839457	0.417208	1.23786	1.09576	1.1657	1.05912	0.371238	0.365684	3.31164	1.44469	1.45706	1.4582	4.28552	1.54407	1.72325	0.603745	1.03212	0.759571	2.28385	0.5402	1.61244	1.12677	1.48009	1.27777	0.542396	0.400186	0.524706	0.41359	0.414615	0.407352	0.419441	0.329956	2.66693	1.55854	1.61803	1.57737	2.69432	1.00555	0.897558	0.802251	2.01489	1.02939	0.52998	1.86965	0.475458	1.9023
ENST00000476512	ENSG00000177674	protein_coding	nonsense_mediated_decay	1.85114	1.5918	0.296579	1.74704	0	0.558469	1.13141	0.40767	0	0	0	0	0	0	0	0	0.19449	0.205616	0.0910771	0.18155	0.169084	0.192977	0.0330375	0.0395393	0.0479164	0.0415405	0.0196257	0.0266909	0.239291	0.275386	0.06302	0.147644	0.120781	0.159922	0.0279796	0.0310054	0.0490043	0.0461744	0.0213041	0.0257822	0.310366	0.330224	0.0265526	0.108866	0.176437	0.209691	0.183129	0.177663	0.0511369	0.1151	0.15468	0.16556	0.035977	0.043874	0.0471976	0.0423439	0.0228411	0.0337582	0.0948752	0.100423	0.0637121	0.0853557	0.0781123	0.0926676	0	0	0.402978	0	0.52998	0	0	0
ENST00000476513	ENSG00000128394	protein_coding	retained_intron	0	0.760562	0.0263387	0	0.728275	0	1.40058	0.192432	0	0.146305	0	0	0	0	0	0	0.215868	0.198193	0.0646512	0.473071	0.18276	0.186746	0.0344718	0.0331415	0.0604636	0.100318	0.0248072	0.0277669	0.150456	0.164906	0.0106835	0.153056	0.12985	0.156773	0.0332418	0.0265383	0.0251073	0.0596839	0.0248836	0.0236231	0.223911	0.220669	0.0140883	0.204685	0.193778	0.211069	0.204244	0.177981	0.00618523	0.0892693	0.170649	0.165941	0.0351166	0.0326052	0.0343429	0.0918307	0.0263863	0.029415	0.110995	0.0999128	0.0189815	0.105914	0.0885707	0.0911879	0	0	0	0	0	0	0	0
ENST00000476514	ENSG00000099290	protein_coding	protein_coding_CDS_not_defined	0.535173	0.358167	0.566094	0.907062	0.251049	0.406437	0.166825	0	0	0	0	0	0	0	0	0	0.81821	0.428748	0.473789	0.678744	0.679832	0.417191	0.0814971	0.242499	0.672623	0.579426	0.0484577	0.158478	0.249865	0.479188	0.455363	0.759472	0.207802	0.413894	0.118207	0.15359	0.852814	1.66154	0.0682508	0.106432	0.553219	1.00839	0.4908	0.994204	0.371677	0.99915	0.394978	0.553646	0.255051	0.483009	0.275345	0.512063	0.107005	0.189598	0.526003	0.764489	0.0922507	0.127147	0.247445	0.578258	0.620291	0.736071	0.166584	0.519279	0	0	0	0	0	0	0	0
ENST00000476517	ENSG00000145996	protein_coding	protein_coding_CDS_not_defined	13.4233	0.148303	9.493	1.86055	0.290451	17.2229	1.14596	2.00971	59.5025	0.932402	0	4.20739	0	77.5723	0.560356	0	0.462843	0.455183	0.895277	1.40023	0.204738	0.243498	0.0749578	0.0732096	0.0816988	0.116598	0.0263538	0.0330811	0.154059	0.185088	0.446816	1.21515	0.133322	0.174555	0.112218	0.104719	0.115615	0.166775	0.124605	0.149496	0.235287	0.263729	0.285147	1.07948	0.198501	0.237003	1.07423	1.02031	1.41656	2.11787	0.203535	0.241142	0.0988862	0.101899	0.0963299	0.15594	0.0326718	0.0456544	0.143667	0.136019	0.192873	0.31588	0.0881862	0.100076	0.598372	0.0930146	0	0.0457509	0	1.24643	0.115262	0.158525
ENST00000476518	ENSG00000057663	protein_coding	protein_coding_CDS_not_defined	1.71576	2.40474	2.2858	0.684528	3.17726	4.15394	1.0433	1.75363	0.922519	0.177413	0	0.122308	0.999925	1.67533	0	0	0.850621	0.495924	0.839453	0.635713	0.210568	0.190022	0.129798	0.0829276	0.162373	0.123429	0.110825	0.0859016	0.316093	0.257222	0.668193	0.446408	0.144605	0.162989	0.165632	0.0875038	0.143052	0.122785	0.134745	0.0837669	0.595506	0.484394	1.00619	0.659426	0.529591	0.494281	1.08731	0.697017	1.02799	0.738999	1.0381	0.708783	0.0887694	0.0588053	0.134536	0.102396	0.0336338	0.032954	0.244585	0.163852	0.36371	0.271301	0.118434	0.107343	0.897558	0	0.402978	0.0686263	0	0	0.0864469	0.237788
ENST00000476519	ENSG00000131018	protein_coding	protein_coding_CDS_not_defined	0.0784186	0	0	0	0	0.0614493	5.91289e-10	0	0	0	0	0.253022	0	0	0.147048	0	0.231134	0.196519	4.62516e-05	0.00146092	0.194065	0.184964	0.067867	0.108752	0.00661682	0.072965	0.0503788	0.107902	0.161998	0.164906	0.0026104	0.0582066	0.138435	0.156773	0.0395878	0.0362398	0.0146897	0.0523805	0.0285368	0.0287732	0.235736	0.217501	2.95462e-05	0.00440595	0.203711	0.209022	0.219896	0.176727	1.41979e-05	0.0011125	0.182006	0.164466	0.0490115	0.0870819	0.0137175	0.0848138	0.032412	0.0746001	0.117885	0.0977297	0.0142115	0.104391	0.0951443	0.0902106	0	0	0	0	0	0	0	0
ENST00000476521	ENSG00000137959	protein_coding	nonsense_mediated_decay	0	0.784869	0	2.05336	0	0	2.01573	0	0	0.12255	0	0.383481	0	0	0.0780693	0	0.17641	0.196519	0.00265586	0.00418936	0.152425	0.184964	0.0982826	0.12442	0.166005	0.122751	0.0191564	0.0288891	0.126135	0.164906	0.00176131	0.00103149	0.111098	0.156773	0.331082	0.383719	0.439413	0.388537	0.0310397	0.0269071	0.183757	0.217501	0.000129079	0.00124138	0.163412	0.209022	0.166178	0.176727	0.00764236	0.00772303	0.141563	0.164466	0.0977911	0.112349	0.197129	0.132334	0.147162	0.171797	0.0849257	0.0977297	0.000706031	0.00270867	0.0705159	0.0902106	0	0.219249	0	0.694528	0	0	0.0432234	0
ENST00000476522	ENSG00000117523	protein_coding	protein_coding_CDS_not_defined	4.74164	2.50048	2.64193	8.22806	9.43012	11.0198	2.65779	2.2456	97.7313	42.1319	24.7008	121.035	147.478	100.786	60.1852	52.3845	48.947	84.1286	91.5068	82.9781	108.756	218.468	22.4454	45.6709	45.884	45.4489	46.7493	113.504	14.2229	25.9256	32.3531	25.3914	32.6295	73.5871	52.0297	99.5257	99.8569	99.6763	142.164	312.947	60.5548	112.592	117.316	110.976	153.835	314.041	43.8191	74.0711	78.5081	74.5991	107.887	208.331	24.229	50.7984	51.1669	50.8205	61.2177	150.586	25.4056	45.9031	46.7088	45.3078	53.8904	113.101	14.114	9.48389	3.52382	14.4067	23.8293	17.4717	11.3245	6.07713
ENST00000476523	ENSG00000106829	protein_coding	protein_coding_CDS_not_defined	0	0	0	0	0	0	0	0	0	0	0.000931442	0	0	0	0	0	0.245389	0.196519	0.0266783	0.161839	0.204452	0.184964	0.0372618	0.0268351	0.00162311	0.0108319	0.0277374	0.0240531	0.17739	0.178228	0.0137515	0.122899	0.148762	0.16715	0.0402383	0.0260774	0.0135599	0.0249423	0.02995	0.0233394	0.248853	0.217501	0.00664239	0.0793066	0.213442	0.209022	0.234096	0.176727	0.00359424	0.0388071	0.192246	0.164466	0.0417734	0.0320459	0.0001006	0.00139189	0.0312416	0.0290955	0.127219	0.0977297	0.0079118	0.0503036	0.101843	0.0902106	0	0	0	0	0	0	0	0
ENST00000476524	ENSG00000159131	protein_coding	retained_intron	6.58832	0.28721	4.21997	3.33494	10.1467	10.8009	2.35344	4.04763	0.705565	0.0139576	0.00898622	1.04844	0.02838	2.57518	0.770341	0.0117804	0.705391	0.628031	0.52902	0.921289	0.204332	0.230444	0.0713515	0.0622565	0.101938	0.106404	0.0258345	0.0284835	0.151257	0.157934	0.378803	0.682057	0.143039	0.176063	0.64341	0.492398	0.506834	0.528359	0.721529	0.615816	1.23049	0.94896	0.697099	1.34265	0.215814	0.232507	1.76517	1.28074	1.23637	1.65864	0.518565	0.484857	0.22591	0.22691	0.258292	0.282354	0.181565	0.239329	0.403573	0.362738	0.494552	0.599348	0.318764	0.367358	0.998533	0.0872012	0.0671629	0.291662	1.79815	1.82464	0.172894	0.29129
ENST00000476525	ENSG00000164619	protein_coding	protein_coding_CDS_not_defined	0.231732	0.0580787	0	0	0	0.0185347	0.000766605	0	0	0	0	0	0	0	0	0	0.236447	0.196519	6.76129e-08	1.67677e-07	0.197959	0.184964	0.0349675	0.0268351	0.00059815	0.00318862	0.0261695	0.0240531	0.165391	0.164906	4.11078e-08	4.29342e-08	0.140918	0.156773	0.0378122	0.0260774	2.19728e-07	2.03681e-08	0.0282904	0.0233394	0.240646	0.217501	1.48426e-06	8.8997e-06	0.207375	0.209022	0.225177	0.176727	9.03868e-08	8.82321e-08	0.185838	0.164466	0.0394584	0.0320459	6.01584e-06	1.82518e-06	0.0296713	0.0290955	0.121323	0.0977297	0.0340173	0.0531006	0.0976257	0.0902106	0	0	0	0	0	0	0	0
ENST00000476527	ENSG00000131381	protein_coding	protein_coding	0.703812	2.53297	0.487085	1.91867	1.38436	0.501718	0.503452	0.97422	0	0.130319	0	0.0245023	0	0	0.0569595	0	0.185977	0.448144	0.0276125	0.0420697	0.115207	0.200811	0.536529	1.82927	1.71213	1.75112	0.0135786	0.0384225	0.185586	0.504808	0.0253881	0.0386885	0.0866056	0.167153	0.248111	0.70781	0.590549	0.631061	0.0364455	0.0978134	0.239687	0.563074	0.0253483	0.046745	0.123532	0.216831	0.228008	0.530688	0.0295905	0.0501167	0.110126	0.180904	0.103349	0.343303	0.224566	0.258939	0.0166488	0.038188	0.156299	0.41676	0.124779	0.165428	0.05533	0.104414	0.897558	3.44963	1.20893	1.37253	1.32495	1.17719	0.698779	0.840183
ENST00000476529	ENSG00000107929	protein_coding	nonsense_mediated_decay	2.89088	0.820977	0.876561	1.75171	1.08946	3.77672	0.299266	2.7201	14.5643	0.627805	0.736253	0.523573	0	0.802067	0	1.34026	0.257925	0.248248	0.185668	0.134875	0.206293	0.215837	0.0471408	0.0456929	0.084247	0.0363789	0.0384989	0.104039	0.232871	0.187544	0.0495708	0.0445514	0.194071	0.175574	0.0427784	0.0396089	0.0507731	0.0314725	0.0304481	0.0321008	0.263921	0.222654	0.0634494	0.0534965	0.212706	0.210984	0.229786	0.213592	0.0955649	0.0812014	0.188107	0.192903	0.0418092	0.0332808	0.0363558	0.0212947	0.0324992	0.0302531	0.147632	0.229085	0.0964508	0.077611	0.112032	0.191248	0	0.0139522	0	0	0	0	0	0
ENST00000476530	ENSG00000143452	protein_coding	protein_coding_CDS_not_defined	0	0.418857	0	0	0	0.340516	0	0	0	0	0	0	0	0	0	0	0.208263	0.196519	0.0139933	0.0195841	0.176997	0.184964	0.0300178	0.0281402	0.0502305	0.0583184	0.0257052	0.025963	0.147209	0.164906	9.90721e-06	6.34451e-05	0.127398	0.156773	0.030945	0.0260774	0.00609876	0.00974754	0.0234971	0.0233394	0.214318	0.217501	6.98111e-06	0.000135042	0.187437	0.209022	0.197298	0.176727	0.106155	0.136186	0.165316	0.164466	0.0327725	0.0320459	0.000722915	0.00117536	0.0250339	0.0290955	0.1036	0.0977297	0.00234905	0.00586354	0.0846541	0.0902106	0	0	0	0	0	0	0	0
ENST00000476531	ENSG00000102144	protein_coding	protein_coding_CDS_not_defined	32.7244	5.61547	19.1716	3.60866	15.4397	32.3747	4.12454	3.824	678.242	488.192	538.765	244.218	832.957	1184.41	555.778	337.796	285.226	296.802	302.532	302.85	610.385	652.73	245.401	270.117	270.548	270.57	450.776	565.08	232.211	257.534	262.505	262.549	468.377	560.288	127.031	130.249	130.428	130.489	233.369	265.943	423.395	424.155	432.688	432.402	812.423	876.657	560.522	537.954	547.679	548.108	1096.56	1112.22	274.779	305.225	306.062	306.104	504.755	644.854	158.266	168.102	169.329	169.408	309.874	355.63	0.757849	0.0465073	1.20893	0.440403	0.8833	2.68257	0.311702	0.871888
ENST00000476532	ENSG00000122122	protein_coding	protein_coding_CDS_not_defined	0	0	0.146707	0	0	0	0	0	0	0	0	0	0	0	0	0	0.269669	0.196519	0.000753942	0.006125	0.221687	0.184964	0.0442612	0.0268351	0.00556561	0.0200204	0.0324142	0.0240531	0.186225	0.164906	0.000454234	0.00206892	0.155768	0.156773	0.0475975	0.0260774	0.00472225	0.00555151	0.0348754	0.0233394	0.270768	0.217501	0.000510816	0.00448159	0.229288	0.209022	0.258506	0.176727	0.00098761	0.00631088	0.209389	0.164466	0.0486438	0.0320459	0.00230162	0.00718728	0.0357933	0.0290955	0.144002	0.0977297	0.00280366	0.0107481	0.113568	0.0902106	0	0	0	0	0	0	0	0
ENST00000476534	ENSG00000114982	protein_coding	retained_intron	1.91045	0.436772	1.08384	0.453597	1.5095	0.922824	0.428217	0.517876	0.41522	0.0532348	0.169226	0.2202	0.22503	0.188514	0.0639863	0	1.45205	3.73115	3.85003	3.36961	2.05644	5.82657	0.221769	0.675377	0.704178	0.664441	0.152936	0.509722	0.452768	1.23594	1.42518	1.03182	0.422294	1.21357	0.299799	0.822308	0.849922	0.811835	0.43796	1.34749	1.12859	2.89217	2.791	2.35719	1.18408	3.32687	1.1857	2.92984	2.90457	2.58557	1.41293	3.82359	0.141142	0.426024	0.476659	0.41881	0.157883	0.531661	0.361321	0.980331	1.10885	0.933603	0.540336	1.60395	2.24389	1.04641	1.61191	0.480384	3.17988	2.49286	0.432234	0.475576
ENST00000476535	ENSG00000172954	protein_coding	protein_coding	0.149217	0	0	0	0	0	0	0	0.617408	0.872717	0	0.553248	0.127789	0.939058	0.321609	0.252944	0.250772	0.217129	0.131062	0.564974	0.225568	0.22935	0.0359214	0.0272029	0.0388431	0.0574669	0.0270471	0.0244652	0.166037	0.164906	0.0729477	0.461317	0.14139	0.156773	0.0387457	0.0267322	0.0337632	0.0530198	0.0294114	0.0243631	0.247116	0.224091	0.0486168	0.47943	0.218729	0.222676	0.230264	0.178608	0.0921357	0.390736	0.195102	0.168803	0.0407832	0.0336766	0.043318	0.0745464	0.0311984	0.0315662	0.121985	0.0977297	0.0857946	0.210618	0.0981017	0.0902106	0	0	0	0	0	0	0	0
ENST00000476536	ENSG00000101247	protein_coding	protein_coding_CDS_not_defined	3.93561	3.30466	6.15765	1.93623	4.93542	7.16641	1.08771	5.23282	0.036393	0.126073	0.593291	0.315844	1.57786	0.0370109	0.285796	0.396489	0.468474	0.428748	1.03841	0.783669	0.408808	0.417191	0.0759603	0.0596132	0.137109	0.0980199	0.0365228	0.0342356	0.238387	0.17394	1.06832	0.718337	0.221617	0.164501	0.075168	0.0627683	0.128934	0.0946472	0.0329518	0.0345359	0.262108	0.2593	1.68352	1.14048	0.21245	0.234635	0.217658	0.259947	1.36049	0.85156	0.17669	0.235899	0.0493565	0.0442184	0.198745	0.12632	0.0520337	0.0382592	0.16322	0.153774	0.849344	0.530366	0.135497	0.132931	0	0.0697609	0	0.0686263	0	0	0	0
ENST00000476537	ENSG00000183506	transcribed_unitary_pseudogene	retained_intron	5.94699	0.187629	0.0236485	0.225606	3.32114	4.61044	0.482904	0.0363093	0	0	0	0	0	0	0	0	0.286752	0.196519	0.0453147	0.494261	0.23346	0.184964	0.0500479	0.0268351	0.0182423	0.0635994	0.0361586	0.0240531	0.196673	0.164906	0.0101514	0.232955	0.162948	0.156773	0.0616503	0.0591294	0.0114827	0.0748566	0.0431114	0.0469136	0.285852	0.217501	0.0218928	0.409546	0.239888	0.209022	0.275863	0.176727	0.0833538	0.598164	0.221215	0.164466	0.0541055	0.0320459	0.0170635	0.0795643	0.0392936	0.0290955	0.156587	0.0977297	0.0438611	0.244446	0.122084	0.0902106	0	0	0	0	0	0	0	0
ENST00000476538	ENSG00000117362	protein_coding	protein_coding_CDS_not_defined	4.31308	3.30095	4.4911	3.16443	8.24658	5.23861	1.30497	4.10852	0	0.0897876	0	0.125903	0.759086	0.635907	0.43147	0.332597	0.207039	0.196519	0.733455	0.463564	0.17607	0.184964	0.0282867	0.0270128	0.114415	0.0593111	0.0214978	0.0241928	0.14641	0.164906	0.518491	0.366155	0.126792	0.156773	0.0309284	0.0268858	0.117428	0.0616843	0.0235813	0.0239534	0.358846	0.371209	0.969445	0.679881	0.188394	0.227306	0.198893	0.193828	0.654999	0.404534	0.165903	0.176831	0.0329928	0.0347294	0.128416	0.0704039	0.0251233	0.0312265	0.103193	0.0995226	0.462183	0.251907	0.0842719	0.0915807	0	0	0	0	0.52998	0	0	0
ENST00000476539	ENSG00000102710	protein_coding	protein_coding_CDS_not_defined	4.87692	0.485816	1.98493	0.878735	2.9757	0.975446	0.261307	1.31708	4.20725	0.404555	0.0085735	0.00167339	0.0159609	0.857648	0.32547	0.499526	4.47749	2.46098	0.693114	2.30248	4.2059	2.56615	0.205627	0.121048	0.0804982	0.138611	0.284482	0.194659	1.66438	0.972041	0.0360957	0.531633	1.56317	0.999617	1.19395	0.63422	0.499411	0.634074	1.10031	0.658047	1.35094	0.845946	0.106205	0.949139	1.19361	0.855194	0.237449	0.215952	0.0451774	0.327941	0.196057	0.202676	0.888211	0.521348	0.328234	0.520621	0.811277	0.544861	0.978713	0.585115	0.219231	0.649053	0.898778	0.59704	0	0.0063419	0	0	0	0	0	0
ENST00000476540	ENSG00000203879	protein_coding	retained_intron	6.65928	0.846826	5.21723	1.15686	7.77164	3.35437	1.17023	1.6453	0	0	0.44204	0.00014423	0.689212	0.000987804	0.000251464	0	0.181875	0.190293	0.898751	0.586317	0.160862	0.18529	0.0243507	0.0269307	0.108434	0.0508202	0.0186708	0.0241226	0.132872	0.164906	0.798676	0.517952	0.11638	0.156773	0.026477	0.0261596	0.116883	0.0544282	0.0202872	0.0234002	0.411139	0.466796	1.65998	1.02626	0.367291	0.460232	0.178581	0.178046	0.916408	0.550696	0.150925	0.16545	0.0282774	0.0321196	0.11498	0.061516	0.0218088	0.0291447	0.0910995	0.0978171	0.394996	0.231163	0.0751978	0.0902809	0.149593	0	0	0	0	0	0	0
ENST00000476541	ENSG00000148337	protein_coding	retained_intron	8.20814	4.83569	12.6566	11.9438	10.8957	14.7447	6.55458	7.81317	0	0.138656	1.76484	0.191321	0	1.96598	0.166826	0.516189	0.241338	0.196519	0.684402	0.268987	0.20152	0.184964	0.135486	0.0820941	0.160972	0.098369	0.103163	0.0729983	1.19607	0.768378	1.23034	0.712919	1.17995	0.899032	0.290986	0.153586	0.254717	0.179916	0.387465	0.190832	1.13955	0.782581	1.64985	0.739662	1.00754	0.78945	0.577107	0.394726	1.10022	0.490719	0.492072	0.381099	0.128341	0.0872003	0.265302	0.133442	0.113925	0.0853562	0.345731	0.234446	0.697642	0.336223	0.326808	0.231631	0	0.0697609	0.402978	0.0686263	0	0	0	0
ENST00000476542	ENSG00000204099	protein_coding	retained_intron	0	0	0	0	0	0	0	0	0	0	0	0	0	0	0	0	0.237754	0.196519	7.24389e-07	1.22209e-06	0.198913	0.184964	0.0352946	0.0268351	0.00276136	0.00733858	0.0263941	0.0240531	0.166223	0.164906	4.0286e-07	7.44359e-07	0.141525	0.156773	0.0381585	0.0260774	1.83956e-06	4.00188e-07	0.0285284	0.0233394	0.24185	0.217501	7.88583e-07	4.2269e-06	0.208269	0.209022	0.226479	0.176727	7.88264e-07	2.1903e-06	0.186778	0.164466	0.0397904	0.0320459	1.02621e-06	8.99599e-07	0.0298976	0.0290955	0.122176	0.0977297	7.06239e-05	0.00286223	0.0982389	0.0902106	0	0	0	0	0	0	0	0
ENST00000476543	ENSG00000243518	processed_pseudogene	processed_pseudogene	0	0	0	0	0	0	0	0	0	0	0	0	0	0	0	0	0.441821	0.428748	0.260358	0.313241	0.387026	0.417191	0.0271564	0.0268351	0.01649	0.0224232	0.0207032	0.0240531	0.142951	0.164906	0.00392421	0.00741119	0.124158	0.156773	0.0295037	0.0260774	0.0155364	0.0121895	0.0224731	0.0233394	0.208147	0.217501	0.0055733	0.0146693	0.18266	0.209022	0.190913	0.176727	0.0101888	0.0206964	0.160514	0.164466	0.0313442	0.0320459	0.012198	0.0144203	0.0240237	0.0290955	0.0996788	0.0977297	0.0173134	0.0293745	0.0817252	0.0902106	0	0	0	0	0	0	0	0
ENST00000476544	ENSG00000144566	protein_coding	retained_intron	1.77214	0.349985	2.07168	0.472675	1.63029	3.56338	0.617439	2.53718	5.11095	3.36749	1.73414	3.31152	1.13376	2.79815	1.52229	3.92353	1.51721	0.908893	1.09067	0.93767	1.66871	1.20962	0.750784	0.404288	0.438853	0.409772	0.219737	0.145818	1.8671	1.2221	1.42506	1.19924	1.70034	1.24705	0.471133	0.243638	0.289614	0.25953	0.600212	0.346414	0.261306	0.213025	0.856225	0.565477	0.216486	0.217532	1.72058	0.9108	1.22141	1.05169	0.553085	0.419586	0.859665	0.47722	0.490901	0.46635	0.510485	0.336706	0.73747	0.425411	0.624883	0.516647	0.362487	0.277966	0.448779	0.558087	0	0.0686263	0.105996	1.24643	0.518681	0.475576
ENST00000476545	ENSG00000138326	protein_coding	nonsense_mediated_decay	0.221068	0.216671	1.10951	0.589205	0.0977562	0.475997	0.277333	0	0	0	0	0	0	0	0	0	0.23847	0.204306	0.397928	0.35047	0.205008	0.193014	0.0379109	0.0284711	0.122408	0.0829499	0.0292332	0.0256143	0.281704	0.321076	0.210879	0.198331	0.263211	0.331201	0.0418733	0.0277362	0.0915911	0.0670685	0.0319453	0.0249367	0.241666	0.224971	0.336144	0.266447	0.21471	0.217176	0.183172	0.147182	0.289331	0.23933	0.192805	0.172201	0.0423362	0.0339253	0.132605	0.0969282	0.0326523	0.0309156	0.124963	0.102557	0.199202	0.174002	0.104314	0.095209	0	0	0	0	0	0.0319598	0	0
ENST00000476547	ENSG00000186487	protein_coding	retained_intron	0	0	0	0	0.111759	0.440559	0	1.12961	0	0	0.242594	0	0.987774	0.416175	0	0	0.192288	0.190971	0.0644443	0.133531	0.165744	0.184964	0.0255125	0.0268351	0.00962836	0.00951931	0.0195274	0.0240531	0.14722	0.176422	0.00376071	0.0166615	0.127521	0.166106	0.0277456	0.0260774	0.00329872	0.00465877	0.0212157	0.0233394	0.342344	0.48694	0.0519794	0.166395	0.282732	0.491105	0.263415	0.290513	0.184625	0.347401	0.204046	0.373662	0.0295902	0.0320459	0.00695866	0.00970056	0.0227738	0.0290955	0.163488	0.143143	0.119202	0.161882	0.104833	0.106604	0.149593	0	0	0	0.17666	0.138492	0	0.16079
ENST00000476548	ENSG00000100360	protein_coding	protein_coding_CDS_not_defined	0	1.12142	0	0.25945	0.22948	0.260335	0.460682	0.58344	0	0	0	0	0	0.559062	0.00597743	0	0.196203	0.196519	0.00116312	0.00221077	0.167801	0.184964	1.30524	1.33141	1.34447	1.32632	0.590634	0.669811	0.139294	0.164906	0.0089184	0.0227248	0.121354	0.156773	0.121491	0.115187	0.154528	0.131541	0.0233978	0.0255681	0.202845	0.217501	0.690311	0.497409	0.178526	0.209022	0.195301	0.215515	0.842766	0.59576	0.184164	0.191016	0.251935	0.277317	0.319438	0.293227	0.190628	0.271292	0.286012	0.283438	0.568731	0.407566	0.200323	0.22729	0	1.95331	0	0.219604	0	0	0.345787	0.31705
ENST00000476549	ENSG00000026950	protein_coding	protein_coding	0.527745	0.648638	0.596365	1.04441	0.203517	0	0.629624	0.188546	0	0	0	0	0	0	0	0	0.184195	0.221207	0.0679503	0.0971186	0.16174	0.208775	0.0580692	0.0993553	0.0775592	0.0823723	0.269934	0.145321	0.191487	0.298111	0.102336	0.156167	0.141173	0.190555	0.0199208	0.0254924	0.0335144	0.0271522	0.0250166	0.0280267	0.196623	0.306762	0.0573149	0.125006	0.13861	0.209022	0.214672	0.221822	0.0253124	0.0369602	0.184406	0.207289	0.0563155	0.0769151	0.054327	0.0596472	0.0322407	0.0380511	0.0645578	0.0916466	0.0398711	0.0578601	0.0714922	0.0996938	0	0.104641	0.503722	0.0171566	0.52998	0	0.108059	0.0594469
ENST00000476550	ENSG00000160838	protein_coding	protein_coding_CDS_not_defined	0.13946	0	0	0.0510735	0	0	0	0.240719	0	0	0	0	0	0	0	0	0.206938	0.196519	0.00130924	0.00090846	0.175993	0.184964	0.0282276	0.0268351	0.00433536	0.00486741	0.0214646	0.0240531	0.146344	0.164906	0.000142615	0.00029826	0.126742	0.156773	0.0306475	0.0260774	0.0123092	0.0139804	0.0232863	0.0233394	0.213064	0.217501	0.000596321	0.000756308	0.186469	0.209022	0.195996	0.176727	0.000835239	0.000948247	0.16434	0.164466	0.0324784	0.0320459	0.00184142	0.0023436	0.0248264	0.0290955	0.102796	0.0977297	0.00194112	0.000963157	0.0840557	0.0902106	0	0	0	0	0	0	0	0
ENST00000476551	ENSG00000077380	protein_coding	retained_intron	2.83925	0	1.5982	0.0889127	1.84075	1.83624	0.151242	0.799166	1.17164	0.000150214	0.00286507	0.000310672	0.00507979	0.00106387	0	0.643794	0.281605	0.204122	1.77382	0.887984	0.224871	0.189152	0.038368	0.027136	0.128383	0.0918295	0.028376	0.024273	0.186084	0.175112	1.30762	0.701156	0.155839	0.166047	0.040827	0.0260774	0.140779	0.0930139	0.0303501	0.0233394	0.271214	0.224052	1.73876	0.894811	0.225796	0.212097	0.245878	0.179208	1.10681	0.599277	0.199041	0.165729	0.0423314	0.0320459	0.176147	0.116416	0.0316174	0.0290955	0.140881	0.100641	0.519528	0.326041	0.109091	0.091828	0	0	0	0	0	0	0	0
ENST00000476552	ENSG00000243147	protein_coding	protein_coding_CDS_not_defined	2.24506	2.92582	4.3125	0.465783	0.699786	0.702755	2.68767	3.25902	7.33317	1.05723	6.23574	0.0204456	15.495	5.19136	0.400353	2.55482	1.41578	1.14012	1.2075	2.37317	2.11329	4.53478	3.61635	2.72257	2.73183	2.78974	8.72107	49.9421	1.60449	1.90878	1.96291	4.75666	6.63765	3.79535	0.0894529	0.0652416	0.109867	0.151925	1.64637	0.0891997	1.17093	2.32865	1.27426	6.34775	3.85222	3.5778	0.510734	0.495343	0.653046	1.47717	0.246913	0.479935	0.91447	0.725191	0.787994	0.859744	1.75543	28.1221	0.636561	0.526167	0.865402	1.10445	0.192205	0.193732	0.448779	1.62156	0	0.0437818	0	0.415477	0.518681	0.475576
ENST00000476553	ENSG00000139496	protein_coding	retained_intron	8.79541	1.2995	1.24222	1.06875	6.30931	2.02153	0.869471	2.0433	10.6549	0	0	0	12.7945	3.02791	0	2.58666	4.17423	24.6904	24.2456	24.0956	6.54653	69.9434	1.19348	8.3583	8.29024	8.30047	1.53084	21.3521	0.696025	4.34326	3.47456	3.81467	0.577483	13.6113	0.828219	5.32241	5.25792	5.28248	0.934458	12.9477	3.99636	23.4422	22.6922	22.7322	5.88161	77.3637	1.55889	8.95179	7.76693	8.33957	1.73003	19.7634	0.719002	4.90042	4.80551	4.84472	0.906822	11.3565	1.38301	8.72577	8.34932	8.48816	2.56588	25.6043	24.0946	9.49799	6.17323	5.84409	26.1005	9.67271	6.1365	7.67784
ENST00000476554	ENSG00000172023	protein_coding	retained_intron	0	0	0	0	0	0	0	0	0	0	0	0	0	0	0	0	0.172652	0.196519	1.66249e-05	0.000367888	0.149465	0.184964	0.0216343	0.0268351	8.70898e-05	0.00238437	0.0167182	0.0240531	0.123613	0.164906	1.6371e-06	0.000113471	0.109102	0.156773	0.0235847	0.0260774	7.35632e-05	0.00081641	0.0182025	0.0233394	0.180096	0.217501	4.12478e-06	0.000258896	0.160472	0.209022	0.16253	0.176727	1.63836e-05	0.000343293	0.138722	0.164466	0.0253875	0.0320459	2.67342e-05	0.000384763	0.0197368	0.0290955	0.0828054	0.0977297	4.26516e-05	0.00067018	0.0688807	0.0902106	0	0	0	0	0	0	0	0
ENST00000476555	ENSG00000112312	protein_coding	protein_coding	5.11111	0.872199	3.11428	0.603635	3.84984	7.94796	1.1164	1.39165	15.054	3.13447	8.19899	4.49304	6.43781	18.1443	5.34192	5.60832	2.96591	3.09403	4.43719	4.1653	2.63688	2.84428	0.648252	0.781594	0.83792	0.822994	0.512246	0.627058	0.451803	0.522576	2.70029	2.24225	0.384554	0.496958	0.993505	0.751994	0.805282	0.805439	0.789386	0.877739	2.37916	2.6735	4.73351	4.06662	0.588577	0.804507	8.05565	5.85734	6.90335	6.64102	3.59813	3.02735	0.611912	0.521233	0.637679	0.615763	0.472063	0.645417	2.97623	1.97553	2.33225	2.25924	2.23718	1.84454	1.34634	0.348805	0	0.480384	2.11992	5.4012	0.345787	1.66451
ENST00000476556	ENSG00000142599	protein_coding	protein_coding	0	0.46674	0.571938	0.0935153	0.998983	0.127007	0.122207	0	0	0	0.886065	0	0	0.548362	0.0372256	1.14724	0.247948	1.41495	1.80994	1.87379	0.111398	0.391678	0.0732128	0.718647	0.698375	0.723148	0.0132247	1.66596	0.170123	1.05744	1.38608	1.43049	0.0802278	0.301303	0.0642347	0.442632	0.449311	0.454644	0.0119362	0.123591	0.184271	1.44888	1.47889	1.96621	0.14378	5.0281	0.107258	0.485713	0.853812	0.873213	0.104021	0.457717	0.051984	0.445235	0.442875	0.466109	0.0139646	0.412204	0.217385	1.87395	1.84597	1.94171	0.0552797	4.7353	1.92975	0.695284	1.54475	0.626787	1.07763	0.567819	0.538852	1.8706
ENST00000476557	ENSG00000078403	protein_coding	retained_intron	0.312227	0	0	0.239576	0.47179	0	0.200151	0.376455	0.0544023	0.285097	0	2.3061	0	0	0.000698626	0	0.250752	0.206832	0.436143	0.545155	0.208867	0.193137	0.350826	0.202299	0.17718	0.207524	0.321295	0.208334	0.170562	0.164906	0.105862	0.224404	0.14467	0.156773	0.55283	0.277636	0.254792	0.280521	0.659251	0.391586	0.615823	0.466796	0.192553	0.450156	0.531157	0.460232	2.75626	1.28825	0.788707	1.09984	2.55004	1.3609	0.546651	0.306364	0.262281	0.307746	0.488902	0.316747	0.489964	0.280675	0.264771	0.344839	0.416588	0.27223	0	0	0	0.0686263	0	0.830955	0	0
ENST00000476558	ENSG00000216937	protein_coding	nonsense_mediated_decay	0.560071	0	0.283842	0.399725	0	0.0486697	0	0.101179	0	0.0194933	0	0	0	0	0	0	0.217037	0.288069	0.499707	0.306618	0.165773	0.199881	0.0640224	0.109791	0.14545	0.101996	0.0496829	0.0876696	0.276951	0.501885	0.251195	0.256726	0.0928879	0.156773	0.0456518	0.0702992	0.149144	0.0922218	0.0331873	0.0310653	0.209801	0.293778	0.331512	0.201176	0.19886	0.305689	0.134026	0.176727	0.0121655	0.00545094	0.116117	0.164466	0.109206	0.220302	0.213714	0.180578	0.07647	0.294682	0.0666797	0.0977297	0.0583321	0.0529269	0.0562458	0.0902106	0.448779	0.162775	1.20893	0.105227	0	0	0.259341	0
ENST00000476559	ENSG00000156313	protein_coding	retained_intron	3.32753	0.613741	1.6549	0.548023	3.19761	1.71744	0.27806	1.96966	2.00766	1.22389	0.88115	0.651271	0.655999	2.3422	0.14141	0.612645	1.0116	1.05274	2.17588	0.952518	0.458973	0.52373	0.638094	0.530099	0.683103	0.531667	0.284095	0.0628598	0.284559	0.298001	0.8521	0.327744	0.141231	0.176253	0.313369	0.266681	0.406905	0.272335	0.0542337	0.0709768	0.590564	0.457001	1.31524	0.44597	0.351638	0.268896	0.612728	0.469431	1.5866	0.593263	0.398143	0.436572	0.139935	0.156276	0.233624	0.127902	0.0589478	0.0802446	0.383514	0.407347	0.864437	0.444941	0.105649	0.144113	1.15935	0.451068	0.503722	0.253536	0.662475	0.415477	0.16569	0.594469
ENST00000476560	ENSG00000284644	lncRNA	lncRNA	0	0.255018	0	0	0	0	0	0	0	0	0	0	0	0	0	0	0.209297	0.196519	5.32906e-05	0.000217677	0.177779	0.184964	0.031614	0.0298036	0.00963916	0.0148459	0.0250695	0.0277446	0.147884	0.164906	0.090376	0.178465	0.127909	0.156773	0.0327793	0.0276456	0.029662	0.0287193	0.0253735	0.0253462	0.215296	0.217501	0.0147551	0.0765377	0.18819	0.209022	0.198315	0.176727	6.94056e-05	0.000221554	0.166078	0.164466	0.0330032	0.0320459	0.0101734	0.0164801	0.0251965	0.0290955	0.104229	0.0977297	0.00467902	0.0154426	0.085122	0.0902106	0	0	0	0	0	0	0	0
ENST00000476561	ENSG00000250990	lncRNA	lncRNA	5.72167	0	9.24239	0.794102	0.452247	0.885331	0	0.521243	0	0	0	0	0	0	0	0	0.232915	0.196519	0.0105929	0.0208034	0.195373	0.184964	0.0340969	0.0268351	0.0147487	0.0224232	0.0255701	0.0240531	0.317919	0.269523	0.121143	0.169608	0.139271	0.156773	0.0770347	0.048726	0.0373897	0.0402694	0.027655	0.0233394	0.4487	0.352362	0.155623	0.216545	0.204944	0.209022	0.221665	0.176727	0.00923056	0.0206964	0.183293	0.164466	0.038572	0.0320459	0.0101345	0.0144203	0.0290652	0.0290955	0.119032	0.0977297	0.0150764	0.0293745	0.0959743	0.0902106	0	0	0.402978	0.0686263	0.52998	0	0	0
ENST00000476562	ENSG00000156030	protein_coding	retained_intron	0.129827	0	0.441357	0	0.382622	1.35137	0	8.62027e-06	0.104508	1.50288	0.766678	1.32322	2.09563	0.379581	0.861615	0.893394	0.453409	2.34612	3.15274	1.62549	1.56296	9.71569	0.782065	5.11627	5.20168	5.07826	3.22547	22.5072	0.928425	5.17331	6.18744	4.4987	2.62295	17.2942	0.861256	4.92218	5.00941	4.88306	2.99195	19.2366	0.974846	5.0983	6.94337	4.37038	3.00792	19.924	0.918903	4.5786	5.63429	4.10313	2.57246	15.5345	0.5891	3.74648	3.86648	3.69738	1.86144	13.3492	0.692249	3.95519	4.40993	3.68653	2.33268	15.008	1.95967	5.93084	6.73644	5.15612	6.09477	5.65742	4.88421	3.70553
ENST00000476563	ENSG00000173041	protein_coding	protein_coding_CDS_not_defined	3.6343	3.51141	4.96707	0.211975	3.22026	2.06344	1.5233	1.7138	4.33308	1.15737	0.588662	0.861721	0.782776	0	0.890317	2.74382	1.24412	1.55054	1.99253	2.39115	0.24429	0.99207	0.335519	0.524904	0.566176	0.612676	0.16542	0.879616	0.730224	0.749416	1.23854	1.57214	0.14078	0.200744	0.101278	0.162077	0.222721	0.259589	0.0455106	0.321411	1.02254	1.6624	1.63698	2.52605	0.247551	1.10311	1.29993	1.26124	1.31252	1.78161	0.219712	0.456442	0.343416	0.35864	0.406999	0.457204	0.11595	0.199378	1.60505	1.5838	1.53641	1.76036	0.174522	1.39282	1.34634	0.244163	1.20893	0.0686263	1.05996	1.45417	0.345787	1.18894
ENST00000476564	ENSG00000122085	protein_coding	retained_intron	1.34105e-06	2.77113	0.862	0	2.24066	0.990008	0.326319	0.464321	3.54198	2.23926	0	0.637601	0	0	0.414946	1.68345	0.303233	0.750346	1.89073	1.40943	0.250401	0.422705	5.95162	4.52149	4.67284	4.49513	8.20028	5.89096	0.900324	0.74785	1.2402	0.897358	0.190716	0.268777	1.06509	1.08175	1.13807	1.11073	0.0523645	0.0937143	2.09489	1.40516	2.57978	1.63522	0.459314	0.430817	0.744719	0.43796	0.700204	0.564328	0.330605	0.272957	0.63509	0.899699	1.02708	0.876343	0.0575284	0.853327	4.56447	3.41244	3.55653	3.36424	0.320968	0.403959	0	1.29259	0.953713	0.562621	1.19246	0.498573	0.432234	2.18765
ENST00000476565	ENSG00000183856	protein_coding	protein_coding_CDS_not_defined	19.7349	3.9869	3.54619	0.814846	6.13339	6.09635	2.51553	5.78224	0	0.523279	0	0	1.06006	0	0.471958	3.15142	0.236881	0.196519	0.379841	0.515966	0.198276	0.184964	0.366675	0.223841	0.239033	0.232043	0.269082	0.190673	0.165667	0.164906	0.0855291	0.160416	0.14112	0.156773	0.0425529	0.0263729	0.0563582	0.0451568	0.0306627	0.023533	1.18731	0.783243	0.446705	0.747096	0.971081	0.78945	0.415917	0.281263	0.293471	0.371609	0.18615	0.164466	0.715196	0.437389	0.411005	0.424505	0.649057	0.453772	1.21861	0.716325	0.772119	0.787241	1.50546	0.981917	0	0.209283	0	0	0.52998	0.415477	0	0.237788
ENST00000476566	ENSG00000111229	protein_coding	retained_intron	2.37157	1.23016	0.831235	2.2544	1.22067	0.832681	0.935364	1.50908	1.99898	8.70135	11.1219	5.09263	10.8601	7.60729	5.61151	6.25786	0.784925	0.496238	0.716735	1.31815	0.665165	0.510758	0.0483803	0.0305343	0.0771971	0.0856726	0.035583	0.0326363	0.194016	0.196448	0.719293	1.39277	0.162194	0.211976	0.249482	0.0980793	0.129862	0.143442	0.168964	0.100871	0.280959	0.248246	0.589763	1.35267	0.238313	0.279551	0.60474	0.358938	0.406277	0.743911	0.220358	0.222927	0.0525681	0.036244	0.102383	0.123808	0.0387125	0.0393951	0.153925	0.12817	0.388656	0.576763	0.121628	0.143016	0	0	0	0.0686263	0	0.415477	0	0
ENST00000476567	ENSG00000267206	protein_coding	protein_coding	0	0	0.0298178	0	0.0823492	0	0	0	0	0	0	0	0	0	0	0	0.187356	0.196519	0.00070844	0.000241303	0.160972	0.184964	0.0243243	0.0268351	0.00289625	0.00352193	0.018672	0.0240531	0.133438	0.164906	0.000109497	0.000103243	0.116821	0.156773	0.0264727	0.0260774	0.00191435	0.000141209	0.0202994	0.0233394	0.194352	0.217501	0.000653049	0.000259975	0.171846	0.209022	0.176828	0.176727	0.000494647	0.000302945	0.14979	0.164466	0.0283122	0.0320459	0.00127869	0.00105675	0.0218566	0.0290955	0.0911961	0.0977297	0.000995738	0.000471137	0.0753164	0.0902106	0	0	0	0	0	0	0	0
ENST00000476568	ENSG00000162753	protein_coding	protein_coding_CDS_not_defined	0	0	0	0	0	0.428612	0	0	0	0	0	0	0	0	0	0	0.298686	0.196519	9.3696e-05	0.000417956	0.241505	0.184964	0.0546528	0.0268351	0.00066595	0.00355818	0.039058	0.0240531	0.203859	0.164906	2.22625e-05	0.000141761	0.16778	0.156773	0.0584021	0.0260774	0.000470713	0.000123816	0.0418045	0.0233394	0.29622	0.217501	5.0016e-05	0.000328625	0.247024	0.209022	0.288085	0.176727	8.3051e-05	0.000424391	0.229356	0.164466	0.0583097	0.0320459	0.000229189	0.00039956	0.0419151	0.0290955	0.165821	0.0977297	0.000235382	0.000707255	0.128179	0.0902106	0	0	0	0	0	0	0	0
ENST00000476569	ENSG00000242154	lncRNA	lncRNA	0.777326	0.923953	0.259833	0.0707515	0	0.51585	0.301336	0.477432	1.01714	0.260812	0	0.134852	0	0	0	0	1.125	0.703896	0.622076	0.645558	0.488718	0.417191	1.66975	0.93222	0.915027	0.923241	0.751578	0.509722	1.91225	1.21119	1.21158	1.22986	2.11402	1.54243	0.145263	0.0837315	0.0766666	0.0759274	0.0985889	0.0711064	0.815455	0.565799	0.443764	0.466509	0.207177	0.209022	0.425808	0.28359	0.17914	0.186674	0.185631	0.164466	0.399337	0.238387	0.227854	0.230283	0.197867	0.152989	0.238859	0.160657	0.118629	0.11924	0.0974908	0.0902106	0.897558	1.11617	0.402978	0.0686263	1.05996	0.415477	0.259341	0.237788
ENST00000476570	ENSG00000151773	protein_coding	protein_coding_CDS_not_defined	3.92285	1.26013	1.56336	2.6178	1.26044	3.33431	1.1527	1.39945	0	0	0	0	0	0	0	0	10.7109	35.5742	36.0249	35.4539	2.20637	11.9947	1.56983	6.22935	6.22352	6.21876	0.176653	1.01572	2.55729	9.1263	8.95668	8.90309	0.167146	0.504472	1.99535	7.35305	7.38351	7.36648	0.143293	0.712708	3.25699	10.48	9.65093	9.90259	0.282129	0.805396	6.86794	21.6464	21.5503	21.449	0.374564	1.37439	1.32907	5.19482	5.16725	5.16958	0.163606	0.945404	3.67012	12.7615	12.4548	12.5097	0.189926	0.703662	71.376	12.8325	21.969	14.4024	26.0289	49.4975	11.1716	30.5958
ENST00000476571	ENSG00000188580	protein_coding	protein_coding_CDS_not_defined	1.11585	0	0.745885	0	0	0.826053	0	0.420922	7.83296	0	8.93869	0	0	4.97873	0	58.3944	5.86815	3.96445	3.69967	4.1489	9.17282	6.7782	0.531024	0.417416	0.297367	0.353252	0.489193	0.432331	4.84609	3.37511	2.273	3.03646	4.59022	3.46014	0.0626628	0.0471161	0.0256611	0.0347249	0.0247015	0.0233394	0.221321	0.217501	0.000218963	0.000396852	0.192809	0.209022	2.62335	1.59259	1.27344	1.70338	4.03097	2.53877	0.0344523	0.0320459	0.00706034	0.0109832	0.0262132	0.0290955	5.85543	3.77188	3.64727	3.84271	9.5958	6.74796	0.448779	0	0	0.0686263	0	0.415477	0	0.475576
ENST00000476572	ENSG00000131584	protein_coding	retained_intron	0.465803	1.14955	7.21143	0.671574	2.2711	1.22201	0.79528	1.96123	0	0	0	0	0	0	0	0	0.203771	0.196519	0.402477	0.486963	0.173587	0.184964	0.0275688	0.0268351	0.0527464	0.0488368	0.0209968	0.0240531	0.14427	0.164906	0.393974	0.53016	0.125165	0.156773	0.0299442	0.0260774	0.0479392	0.0475525	0.0227868	0.0233394	0.210059	0.217501	0.363872	0.538387	0.184144	0.209022	0.192885	0.176727	0.329366	0.427697	0.162002	0.164466	0.0317817	0.0320459	0.0540448	0.0590844	0.0243338	0.0290955	0.100885	0.0977297	0.232495	0.245556	0.0826284	0.0902106	0	0	0	0	0	0	0	0
ENST00000476573	ENSG00000163389	protein_coding	protein_coding	0	0.000451168	0.431787	0	0	0.353302	0.375966	0	0.973588	1.19209	3.19831	0.909264	1.05846	3.55393	1.20554	1.62715	0.310192	0.297645	0.261088	0.7371	0.252245	0.288534	0.175636	0.345979	0.314421	0.362196	0.0456557	0.720392	1.34537	2.53858	1.32702	2.47739	0.455731	2.84355	0.249949	0.361103	0.332768	0.38723	0.0447404	0.719479	0.324418	0.691468	0.171566	0.879154	0.266545	0.90357	0.386876	0.772866	0.263354	0.826844	0.497819	0.905447	0.164321	0.48682	0.406704	0.485586	0.132042	1.02961	0.190064	0.221357	0.303492	0.442173	0.115611	0.267169	0	0.104641	0	0.150978	0	0	0.0432234	0.118894
ENST00000476574	ENSG00000096968	protein_coding	protein_coding	0	0.639587	2.74421	2.59472	2.41936	0.943591	0.32074	0.979705	0	0	0	0	0	0	0	0	0.274754	0.196519	0.0120596	0.138825	0.225222	0.184964	0.0458975	0.0268351	0.0093856	0.034693	0.0334843	0.0240531	0.189354	0.164906	0.0104272	0.156374	0.157938	0.156773	0.0608874	0.0335888	0.026064	0.0675168	0.0420517	0.0282556	0.275287	0.217501	0.00382069	0.0789785	0.23249	0.209022	0.263655	0.176727	0.0140761	0.158919	0.21293	0.164466	0.0502083	0.0320459	0.0082901	0.041469	0.0368067	0.0290955	0.806223	0.3764	0.0183839	0.230846	0.748359	0.389612	0	0	0	0	0	0	0	0
ENST00000476577	ENSG00000198089	protein_coding	retained_intron	5.95263	3.91266	1.42398	1.5762	7.3576	13.7749	1.44692	2.94206	0	0	0	0	0	0	0	0	0.796262	0.914433	1.5734	0.865313	0.52912	0.345575	0.582392	0.742936	0.807812	0.725978	0.0627322	1.73465	0.122128	0.182937	0.270418	0.107968	0.111011	0.171166	0.110283	0.121764	0.188437	0.115084	0.0738127	0.0500706	0.507982	0.619925	1.40879	0.595874	0.39018	0.454152	1.28438	1.21255	2.47483	1.42051	8.19805	0.342987	0.134855	0.198085	0.278334	0.185455	0.0512229	0.0749262	0.311405	0.365307	0.705086	0.384945	0.137672	0.187052	1.25658	0.734586	0.191414	0.139241	0.92368	1.60866	0.261811	0.463686
ENST00000476579	ENSG00000128335	protein_coding	protein_coding_CDS_not_defined	2.7756	16.0867	8.01904	5.10058	1.22348	7.51165	5.78196	16.5829	0	0	0	0	0	0	0	0.00814322	0.231134	0.196519	0.104049	0.317125	0.194065	0.184964	0.148143	0.0878496	0.104248	0.10818	0.0522489	0.0272231	0.181502	0.167686	0.149465	0.28224	0.138435	0.156773	0.28783	0.181486	0.159981	0.186241	0.265592	0.18627	0.235736	0.217501	0.0269749	0.154943	0.203711	0.209022	0.219896	0.176727	0.210563	0.371458	0.182006	0.164466	0.0760055	0.0573765	0.0859171	0.0933192	0.0287624	0.0290955	0.961135	0.636319	0.532161	0.647616	1.00083	0.695378	0	0.139522	0.134326	0	0	0	0.0864469	0
ENST00000476581	ENSG00000154767	protein_coding	nonsense_mediated_decay	0.988896	0	0.448037	0.151471	0.187811	0.780413	0	0.391776	0.565921	0.0241853	0	0.0500199	0	0	0.0290699	0	1.33363	3.79995	2.39829	3.15744	0.16632	0.344484	0.72721	2.58319	2.47954	2.53466	0.0159024	0.0462274	0.436496	1.20561	0.503502	0.879646	0.0990756	0.178989	0.838739	2.61617	2.50189	2.56299	0.0193916	0.0506015	0.778649	2.00839	0.866055	1.5362	0.146612	0.248766	0.699866	1.90156	0.686894	1.32746	0.16152	0.279989	0.414801	1.38631	1.24102	1.32595	0.018262	0.0434693	0.589776	1.76204	1.37892	1.61261	0.0596211	0.120358	6.95607	4.20339	2.82084	4.17024	4.50483	3.25457	2.47814	3.44792
ENST00000476585	ENSG00000082898	protein_coding	protein_coding_CDS_not_defined	2.83868	0	1.55156	0.257087	1.02589	1.80889	0.625815	0.777016	10.1767	2.18914	9.44806	2.05882	3.75254	27.0214	2.68306	3.52206	0.90661	0.394697	0.851824	0.713918	0.244483	0.20351	1.06485	0.154181	0.201757	0.188363	0.440354	0.158468	1.0364	0.481299	0.73968	0.639803	0.561165	0.411322	7.17765	0.108448	0.210048	0.16791	0.229081	0.0876297	0.301147	0.243397	0.729371	0.65144	0.253821	0.231025	3.55284	1.16848	1.144	1.19232	3.17019	1.17183	0.465826	0.121108	0.240098	0.200354	0.193919	0.100592	3.57209	0.51002	0.625089	0.591533	1.01624	0.453814	0.463738	0.0697609	0.402978	0	0	0	0	0
ENST00000476586	ENSG00000068878	protein_coding	protein_coding_CDS_not_defined	1.15145	2.45081	6.65107	1.75582	4.74237	2.10769	4.51657	4.72937	0	0	0	0	0	0	7.58319	20.1244	1.88233	2.4167	3.57921	2.43854	0.284546	0.327885	4.99825	7.05044	7.08734	7.03476	8.12786	12.7931	5.96532	8.24847	9.4465	8.11906	9.29783	9.76386	2.67993	3.36977	3.4379	3.35187	4.48921	5.81888	2.71356	3.66035	5.33775	3.60729	0.344234	0.418853	1.70615	2.11402	2.91215	1.97958	0.61897	0.450282	5.54219	7.93273	7.98661	7.91866	10.2523	17.253	10.7944	14.2547	14.6211	14.2685	22.7323	34.9841	2.68847	3.18076	5.54084	2.00732	3.84236	2.21588	3.23374	5.03317
ENST00000476587	ENSG00000136521	protein_coding	retained_intron	0	7.42648	6.37694	5.35209	4.37452	2.98885	0.141612	1.06856	17.753	1.9424	7.67134	1.02814	8.05577	19.4277	2.39993	16.1095	0.426348	0.308456	2.11626	0.9644	0.333365	0.349299	62.263	26.7463	26.2157	25.7724	20.482	0.0717721	48.8805	13.0075	9.84795	4.20293	20.1969	0.260668	48.216	15.6545	15.2097	14.905	13.8015	0.0566027	36.4637	0.701578	9.91834	1.93967	0.322981	0.34494	39.0297	8.89632	8.64546	2.88324	9.30713	0.307739	48.4132	19.517	18.9326	18.2229	18.0658	1.47658	81.083	34.4344	31.763	30.7503	25.3701	0.256906	0.0448779	0	0	0	0	0	0	0
ENST00000476588	ENSG00000178694	protein_coding	retained_intron	0.555475	1.09629	1.16516	0.36669	0.467714	0.422086	0.587514	1.99304	0	0.0927708	0.294906	0	0	0	0	0	0.18495	0.214946	0.60618	0.408127	0.160834	0.201106	0.286077	0.439727	0.456144	0.440742	0.0805788	0.141984	0.735617	1.14631	1.13738	0.999234	0.327192	0.560784	0.241991	0.336303	0.348818	0.330233	0.153035	0.231524	0.411227	0.546211	0.685829	0.565204	0.175579	0.232127	0.361473	0.488774	0.538635	0.443682	0.125672	0.164466	0.105636	0.161086	0.20836	0.178108	0.0645915	0.122775	0.767617	1.01206	1.13672	1.03499	0.0891084	0.111029	0	0.76737	1.8134	0.411758	1.05996	1.03869	0.216117	1.9023
ENST00000476589	ENSG00000196338	protein_coding	protein_coding_CDS_not_defined	0	0	0.203291	0	0.543584	4.88787e-07	0.106772	0.0499828	0	0	0	0	0	0	0.00282336	0	0.0671165	0.154418	0.0274978	0.117084	0.0942	0.21017	0.00659421	0.0207378	0.00854073	0.0161361	0.00996278	0.0326128	0.0741951	0.176651	0.00125151	0.0160001	0.0684022	0.16819	0.0111561	0.0260774	0.00854383	0.0168378	0.00887958	0.0233394	0.103375	0.217501	0.000660411	0.0421618	0.0959564	0.209022	0.0938987	0.190259	0.0213538	0.129436	0.0832262	0.177327	0.0104988	0.0342412	0.0161181	0.0304692	0.0126446	0.0406143	0.0429069	0.0977297	0.00364926	0.036803	0.0369802	0.0902106	0.0345215	0.00536622	0	0	0	0	0.0369299	0
ENST00000476590	ENSG00000196352	protein_coding	retained_intron	0	2.88698	0.567956	7.89937	0.137911	0	3.69558	0.142654	1.27632	4.86771	1.88858	33.8645	1.78611	0	1.84355	0.765521	0.336891	0.949333	0.0763817	0.0514736	0.307689	1.04019	0.979605	3.68044	3.69833	3.59003	3.46453	0.233892	0.485617	1.41348	1.45566	0.681111	2.10969	0.367464	2.23074	12.5831	12.6643	12.441	24.4907	0.1243	0.418162	1.08001	0.755139	0.325483	0.258582	0.550215	0.470954	0.921104	0.163308	0.106541	0.417437	0.499887	0.612128	2.15257	2.11149	2.01622	2.68905	0.0880554	0.414114	1.06827	0.979384	0.695522	0.184373	0.289453	0	1.97166	1.2761	3.72763	1.05996	0.692462	1.49792	0.91152
ENST00000476592	ENSG00000135241	protein_coding	protein_coding_CDS_not_defined	0	0	0	0	0.000158825	8.39888e-05	0	0.697618	0.78928	0.269703	0	0.1631	2.73616	0.764052	0.0610742	0	0.240618	0.267692	0.491388	1.06201	0.197166	0.238868	0.0335563	0.0306606	0.0682562	0.0934381	0.0247143	0.0266398	0.146421	0.14284	0.118954	0.410659	0.133809	0.156773	0.032126	0.023356	0.0521784	0.0641295	0.0267276	0.024384	0.432801	0.357391	0.306614	0.898162	0.204684	0.216755	0.232546	0.191157	0.260905	0.605939	0.187405	0.174515	0.0372718	0.0351243	0.0584405	0.0989089	0.0279059	0.0313245	0.111711	0.0977297	0.208535	0.331812	0.0906456	0.0902106	0	0	0.0575682	0.00980375	0.52998	0	0	0
ENST00000476593	ENSG00000090402	protein_coding	nonsense_mediated_decay	0	0	0	0	0	0	0	0	0	0	0	0	0	0	0	0	0.233332	0.196519	4.52206e-05	0.000172828	0.195679	0.184964	0.0341986	0.0268351	0.000292411	0.000990046	0.0256402	0.0240531	0.163403	0.164906	1.21455e-05	1.8381e-05	0.139466	0.156773	0.0369977	0.0260774	0.000214882	3.21103e-05	0.0277293	0.0233394	0.23777	0.217501	1.29393e-05	4.51863e-05	0.205232	0.209022	0.222079	0.176727	4.55062e-05	0.000133929	0.183593	0.164466	0.0386757	0.0320459	0.000168883	4.60037e-05	0.0291362	0.0290955	0.119301	0.0977297	0.000166256	0.00045494	0.0961685	0.0902106	0	0	0	0	0	0	0	0
ENST00000476594	ENSG00000136280	protein_coding	protein_coding_CDS_not_defined	1.12415	0.461396	0.145909	0.124527	0.505267	0.584571	0.339633	0.134985	0	0.166983	0	0.000552565	0	0	0.160245	0	0.237901	0.196519	0.0678478	0.528663	0.19902	0.184964	0.0356086	0.0278008	0.0404152	0.0811265	0.0265406	0.0248283	0.166316	0.164906	0.0176365	0.284611	0.141593	0.156773	0.0800217	0.0482954	0.0464441	0.0815214	0.0286683	0.0234095	0.241985	0.217501	0.0239361	0.43022	0.20837	0.209022	0.226625	0.176727	0.0725766	0.422463	0.186883	0.164466	0.0400355	0.0328294	0.0354861	0.0957178	0.0300243	0.0297407	0.122272	0.0977297	0.0820002	0.278549	0.0983076	0.0902106	0	0	0	0.0686263	0	0	0	0
ENST00000476595	ENSG00000102104	protein_coding	protein_coding_CDS_not_defined	0	0	0	0	0	0	0	0	0	0	0	0	0	0	0	0	0.171032	0.196519	0.0141374	0.0748973	0.148187	0.184964	0.0213494	0.0268351	0.00469586	0.012214	0.0165099	0.0240531	0.122524	0.164906	0.00956672	0.059399	0.108238	0.156773	0.0232784	0.0260774	0.0103449	0.0184027	0.0179786	0.0233394	0.178516	0.217501	0.00931649	0.0737582	0.159199	0.209022	0.160961	0.176727	0.000977215	0.00926362	0.137496	0.164466	0.0250751	0.0320459	0.00245979	0.00620732	0.0195088	0.0290955	0.0818971	0.0977297	0.00202879	0.0128763	0.0681783	0.0902106	0	0	0	0	0	0	0	0
ENST00000476596	ENSG00000242976	misc_RNA	misc_RNA	0	0	0	0	0	0	0	0	0	0	0	0	0	0	0	0	0.287243	0.196519	0.00188218	0.0208034	0.233794	0.184964	0.0502273	0.0268351	0.00771229	0.0224232	0.0362729	0.0240531	0.19697	0.164906	0.000637191	0.00741119	0.16315	0.156773	0.0538191	0.0260774	0.00674665	0.0121895	0.0389099	0.0233394	0.286282	0.217501	0.00105635	0.0146693	0.240186	0.209022	0.276364	0.176727	0.00194486	0.0206964	0.221552	0.164466	0.0542717	0.0320459	0.00420782	0.0144203	0.0393984	0.0290955	0.156959	0.0977297	0.00455891	0.0293745	0.122333	0.0902106	0	0	0	0	0	0	0	0
ENST00000476597	ENSG00000157020	protein_coding	retained_intron	1.19766	1.19604	0.886744	0.896757	1.43782	0.808815	1.01459	1.40464	1.80627	0.355544	0.0243298	0.243073	0	0.818829	0.448258	0.199745	0.234817	0.223138	0.716124	0.669644	0.196178	0.210758	0.0648992	0.0497192	0.103711	0.0857936	0.0250712	0.0252407	0.163783	0.172269	0.754279	0.746241	0.139937	0.162782	0.0357098	0.0269071	0.0883099	0.0680467	0.0268224	0.0240175	0.231807	0.217501	1.25553	1.01438	0.200761	0.209022	0.218512	0.182346	0.779874	0.60725	0.181376	0.169853	0.0390039	0.0342119	0.133384	0.107432	0.029318	0.0309576	0.2124	0.162502	0.411893	0.348201	0.0939957	0.0926842	0	0.0697609	0	0	0	0	0	0.237788
ENST00000476598	ENSG00000184831	protein_coding	retained_intron	24.5595	0	1.02392	0	1.60167	12.1367	0	0	37.218	19.5087	10.7104	16.4474	108.979	22.868	13.9986	26.9998	29.7913	4.18347	3.96753	4.39371	25.503	4.19672	9.07722	0.422517	0.437466	0.494813	10.2873	0.0682196	0.684007	0.305212	0.466343	0.710093	0.176384	0.174103	4.2236	0.0975281	0.181714	0.189282	0.0816942	0.0465668	29.7404	1.23416	1.50984	2.41688	34.8745	0.331209	11.6476	2.08775	2.24458	2.42067	1.5006	0.873034	5.77387	0.224492	0.268475	0.315012	5.42188	0.0560891	11.9458	0.407687	0.619515	0.75235	0.178944	0.140575	2.35609	0.139522	0.402978	0.0308818	0.900966	2.03584	0.12967	0.249677
ENST00000476599	ENSG00000148153	protein_coding	protein_coding_CDS_not_defined	5.05846	4.41551	6.134	5.00303	2.81	5.27942	3.89555	8.2766	0	0.864097	3.29622	0.89356	1.46106	0	0.207723	1.28034	2.39696	1.21915	0.666047	1.42808	0.259894	0.301542	0.478851	0.308182	0.271221	0.369164	0.0412772	0.0658749	1.19835	0.821895	0.51264	1.49293	0.190398	0.366042	0.835744	0.338547	0.306054	0.388561	0.0438765	0.0375115	0.884522	0.736278	0.318545	1.2428	0.265531	0.531933	2.66676	1.11367	0.717714	1.49398	1.08883	0.707768	0.579195	0.272088	0.226158	0.323982	0.0389588	0.0384205	1.13817	0.521295	0.396851	0.796758	0.158122	0.183478	1.57073	0.244163	0.805955	0.383163	0.70664	1.03869	0.389011	0.475576
ENST00000476600	ENSG00000186976	protein_coding	protein_coding_CDS_not_defined	0	0	0	0	0	0	0	0	0	0	0	0	0	0	0	0	0.256565	0.196519	0.0144901	0.155593	0.212458	0.184964	0.0403309	0.0268351	0.0125317	0.0411058	0.0298078	0.0240531	0.178087	0.164906	0.00218384	0.0156402	0.150051	0.156773	0.043473	0.0260774	0.0115987	0.0364916	0.0321352	0.0233394	0.259009	0.217501	0.0111054	0.15481	0.22085	0.209022	0.245296	0.176727	0.0234095	0.209567	0.200185	0.164466	0.0448214	0.0320459	0.00993053	0.0376202	0.0332811	0.0290955	0.134797	0.0977297	0.0387833	0.163256	0.107188	0.0902106	0	0	0	0	0	0	0	0
ENST00000476601	ENSG00000290710	lncRNA	lncRNA	0	0.103309	0	0	0	0	0.531865	0	0	0	0	0	0	0	2.05821	0	0.168497	0.196519	0.0779135	0.0833388	0.14618	0.184964	0.284805	0.348147	0.345851	0.342522	0.0468476	0.0308042	0.120817	0.164906	0.00461558	0.000720245	0.10688	0.156773	0.0228031	0.0260774	0.0323574	0.0228844	0.0176306	0.0233394	0.190447	0.242156	0.173732	0.226297	0.157198	0.209022	0.158505	0.176727	0.0726819	0.107999	0.135573	0.164466	2.20353	2.55539	2.49347	2.52111	2.10049	0.076516	0.080481	0.0977297	0.051825	0.0543706	0.067081	0.0902106	0	0.558087	0	0	0.26499	0	2.46374	0
ENST00000476602	ENSG00000163596	protein_coding	retained_intron	2.45948	0.306844	0.809422	0.126079	2.06147	0.617472	0.0960514	1.76344	0.0120034	0.0138505	0	0	0	0.0392375	0.124673	0	0.226932	0.211828	0.635275	0.262264	0.190466	0.197312	0.0618178	0.056136	0.0997108	0.0545061	0.0387061	0.0486315	1.67723	1.53705	0.69197	0.329193	1.49745	1.60559	0.0380126	0.0287363	0.0582921	0.0246401	0.027442	0.0247467	0.29519	0.468859	0.83484	0.270806	0.240913	0.424496	0.371985	0.280974	0.295016	0.145123	0.291342	0.269538	0.0843578	0.0789287	0.12737	0.0453475	0.052908	0.0566416	0.124501	0.124633	0.292559	0.130366	0.0982764	0.108732	0	0.0348805	0	0	0	0.207739	0	0
ENST00000476605	ENSG00000107745	protein_coding	nonsense_mediated_decay	0.406444	0.420487	0.107321	0.647642	0.502117	0.358488	0.161617	0.326647	0	0	0	0	0	0	0	0	4.33045	6.97444	7.8042	6.66852	0.218164	0.300941	2.55208	4.83172	4.88259	4.81307	0.274096	0.454252	1.15505	2.2487	2.55883	2.004	0.189981	0.3027	1.88966	3.39703	3.46499	3.38538	0.0353856	0.0515213	2.57014	4.20372	5.37084	3.85956	0.225315	0.351585	1.60259	2.57639	3.25751	2.45318	0.235076	0.299839	1.84044	3.63958	3.71127	3.61409	0.0338778	0.0560202	2.30929	4.01211	4.18022	3.88486	0.112203	0.164643	7.51579	6.50551	3.82829	4.51342	5.14081	3.53156	5.62201	5.20435
ENST00000476607	ENSG00000243483	processed_pseudogene	processed_pseudogene	0	0	0.209026	0	0	0.2584	0.182244	0.120356	0	0	0	0	0	0	0	0	0.255137	0.196519	0.00581799	0.0208034	0.211441	0.184964	0.039925	0.0268351	0.0131415	0.0224232	0.0295358	0.0240531	0.177193	0.164906	0.00208109	0.00741119	0.149417	0.156773	0.0430458	0.0260774	0.0115972	0.0121895	0.0318485	0.0233394	0.257717	0.217501	0.00327764	0.0146693	0.219914	0.209022	0.243861	0.176727	0.00560127	0.0206964	0.199175	0.164466	0.0444215	0.0320459	0.00785274	0.0144203	0.0330153	0.0290955	0.133815	0.0977297	0.0102108	0.0293745	0.1065	0.0902106	0	0	0	0	0	0	0	0
ENST00000476608	ENSG00000133710	protein_coding	protein_coding_CDS_not_defined	0	0	0	0.000604173	0	1.33562	0.705912	0	0	0.0879032	0	0.0909004	0	0.62256	0.739595	0	0.204845	0.196519	0.138494	0.134199	0.174404	0.184964	0.0588519	0.0574643	0.0927763	0.0767403	0.0244313	0.032548	0.132214	0.14049	0.095649	0.0896313	0.125701	0.156773	0.260036	0.197544	0.194538	0.191629	0.0968573	0.195924	0.235801	0.221542	0.19572	0.211907	0.205772	0.212616	1.5278	0.859925	0.897242	0.868828	0.273451	0.175294	0.545705	0.513038	0.506457	0.50647	0.154433	0.524388	0.101826	0.0924553	0.105289	0.0854755	0.0831119	0.0902106	0	0.0697609	0.0575682	0.137253	0	1.66191	0.444584	0.0679394
ENST00000476609	ENSG00000071054	protein_coding	retained_intron	1.3835	0.0762308	0.225287	0.143368	0.186068	0.766347	0.0350073	0.107879	5.13219	1.35061	0	1.92071	1.50572	0.70077	0.550905	0.293218	3.15874	11.2593	10.9789	10.5741	4.93904	22.3792	0.732061	3.19722	3.206	3.18923	1.01935	6.01433	0.218368	0.757626	1.10071	0.905495	0.103084	0.22668	1.25856	4.69134	4.7069	4.68763	1.4717	6.68772	1.04054	3.66728	3.60661	3.32686	1.85683	7.87209	0.853358	2.78608	2.89253	2.58357	1.49939	4.52108	0.524168	2.25043	2.26277	2.24022	0.634577	3.77228	0.352395	1.25593	1.33414	1.2135	0.274464	0.921451	6.43216	2.19425	0.956766	4.1319	1.73448	1.92064	1.74713	1.32747
ENST00000476611	ENSG00000158006	protein_coding	protein_coding_CDS_not_defined	0	0	0.959162	0	0	1.72148	0	0	0	0.0221383	0	0	0	0	0	0	0.297864	0.196519	0.0625015	0.434082	0.240956	0.184964	0.0543184	0.0268351	0.03217	0.0521186	0.0388499	0.0240531	0.203368	0.164906	0.0238438	0.339719	0.167453	0.156773	0.0580567	0.0260774	0.0259234	0.0464886	0.0415887	0.0233394	0.376217	0.280694	0.0326796	0.418288	0.305961	0.277479	0.287241	0.176727	0.0213369	0.323547	0.228799	0.164466	0.0627758	0.0367591	0.0460323	0.0799472	0.0444346	0.0326011	0.165173	0.0977297	0.100133	0.234401	0.127756	0.0902106	0	0	0	0	0	0	0	0
ENST00000476612	ENSG00000160714	protein_coding	protein_coding_CDS_not_defined	3.81044	2.57354	2.41785	5.20269	9.12404	2.54503	1.90148	4.19596	0	0	0	0	0	0	0	0	0.284292	0.204313	0.0081536	0.340188	0.231158	0.190228	0.0484333	0.0277427	0.00385781	0.0408096	0.034975	0.0245917	0.192635	0.164906	0.0011317	0.10283	0.160195	0.156773	0.0514393	0.0263172	0.00354527	0.0414661	0.0373341	0.0234846	0.283161	0.224193	0.0110671	0.454932	0.237424	0.213431	0.269099	0.176727	0.00316271	0.181865	0.216643	0.164466	0.0519121	0.0320459	0.00349814	0.0456577	0.0379006	0.0290955	0.153137	0.0999198	0.0152641	0.200275	0.119455	0.0915328	0	0	0	0	0	0	0	0
ENST00000476613	ENSG00000125347	protein_coding	protein_coding	0	0.114828	0.126548	0	0	0	0.10508	0.355263	6.02716	9.28847	7.79338	32.2633	2.88662	14.4629	10.8602	8.57313	0.442351	3.00476	0.00870569	0.270081	0.326704	2.84776	0.308691	2.48613	2.29354	2.41567	5.61696	4.89504	0.381344	4.32238	0.0520962	2.51354	4.46247	4.92883	2.98992	7.48898	7.31552	7.42513	21.0242	14.2948	0.32822	1.89331	0.0242169	0.863891	0.390856	3.28548	0.911847	5.9412	1.69255	4.52416	3.83833	6.24545	0.692309	3.02055	2.79028	2.92164	5.46405	5.97326	0.291582	1.9735	0.842941	1.61789	3.3535	3.82358	0	0.0448463	0	0.0272327	0.0294433	0	0.0950916	0.0339697
ENST00000476614	ENSG00000167077	protein_coding	protein_coding_CDS_not_defined	0.19359	0	0	0	0	0	0	0	0	0	0	0	0	0	0	0	0.232777	0.196519	0.00139854	0.0559107	0.195272	0.184964	0.0340632	0.0268351	0.00478245	0.0222083	0.0255469	0.0240531	0.163049	0.164906	2.53584e-06	0.000120255	0.139206	0.156773	0.0368543	0.0260774	0.000175172	0.00637713	0.0276303	0.0233394	0.237257	0.217501	4.16834e-06	0.000199195	0.204849	0.209022	0.221528	0.176727	1.19862e-05	0.00210664	0.183193	0.164466	0.0385376	0.0320459	0.000120757	0.0120941	0.0290416	0.0290955	0.118943	0.0977297	0.00473835	0.06966	0.0959098	0.0902106	0	0	0	0	0	0	0	0
ENST00000476615	ENSG00000114999	protein_coding	retained_intron	12.7068	8.70558	12.1298	15.6278	10.2741	12.6236	6.0528	10.9781	2.29803	0.343732	1.56097	1.01558	0	0	0.472175	0.363793	0.547414	0.435671	0.93373	1.06744	0.471221	0.422723	0.601531	0.273658	0.322599	0.323346	0.533306	0.27736	2.36486	0.710287	1.02815	1.15638	3.42729	0.456411	0.388118	0.192329	0.245475	0.238341	0.202245	0.0767899	1.07485	0.776479	1.10719	1.24296	0.219147	0.213281	0.723014	0.456204	0.763392	0.816468	0.206175	0.168702	0.460951	0.273572	0.307687	0.314495	0.318544	0.166398	0.998898	0.397993	0.606821	0.618411	0.950717	0.256161	0	0	0.805955	0.274505	1.58994	0.830955	0.345787	0.475576
ENST00000476616	ENSG00000237441	protein_coding	retained_intron	4.8828	1.63824	4.43087	4.52216	3.76383	3.8398	1.96602	4.41709	0.973456	0.186647	0	0.129061	0.525985	0	0	0	0.190669	0.211979	0.883227	0.634432	0.158639	0.192012	0.0230333	0.0285083	0.115161	0.0654414	0.0176223	0.0250499	0.127128	0.164906	0.615242	0.460533	0.11188	0.156773	0.0254897	0.0267771	0.108765	0.0626051	0.0193452	0.0237361	0.185197	0.217501	0.518795	0.416618	0.164564	0.209022	0.167617	0.176727	0.627594	0.430951	0.14268	0.164466	0.0269075	0.0321354	0.112631	0.067217	0.0207146	0.0291486	0.0733599	0.084592	0.261313	0.17817	0.0711624	0.0902106	0	0	0	0	0	0	0	0.0475576
ENST00000476617	ENSG00000114126	protein_coding	protein_coding_CDS_not_defined	0	0	0	0	0	0	0	0	0.559084	1.53597	0	1.29321	0.0757494	0	0.541922	0.998797	0.493742	0.361215	0.51752	1.59823	0.447772	0.321821	0.115273	0.0936035	0.148984	0.180788	0.0631431	0.287166	0.161051	0.164906	0.053944	0.372869	0.137738	0.156773	0.0712984	0.0537223	0.123336	0.218626	0.130878	0.0613094	0.381601	0.382065	0.318692	1.797	0.281059	0.342598	0.282205	0.371149	0.183013	0.774079	0.269553	0.370565	0.13104	0.103668	0.149873	0.24395	0.0560166	0.0590016	0.665172	0.43154	0.376063	0.934075	0.247376	0.184433	0	0.0697609	0	0	0	0	0.0432234	0
ENST00000476618	ENSG00000091436	protein_coding	retained_intron	1.90374	1.05116	1.05084	1.12081	0.58821	1.55512	1.14067	0.165749	1.52342	0.630321	0.677328	1.46708	0.45004	0.251508	0.634798	0.328865	1.74709	6.67516	7.02844	6.46987	2.72166	11.7557	1.06499	4.75025	4.78601	4.74033	1.28261	6.36015	1.0031	4.20455	4.41452	3.97174	1.16527	5.56011	1.46675	5.98411	6.02007	5.97504	1.90323	8.78775	0.559856	2.13681	2.88246	2.25106	0.687454	2.97243	1.5609	5.71062	5.69526	5.39119	1.73059	7.10953	1.11284	5.0208	5.06225	4.99804	1.44175	7.48401	0.736492	2.99809	3.00101	2.87879	1.17142	5.3108	3.88942	5.15387	4.83573	5.50385	2.11992	6.23216	4.86984	1.74378
ENST00000476619	ENSG00000100220	protein_coding	protein_coding_CDS_not_defined	0	0.919936	0.376513	0.348436	0	0.795922	0.200373	0.203483	0	0.00119868	0	0	0.0243214	0	0.210064	0.217571	0.251454	0.260321	0.256616	1.03614	0.20732	0.232903	0.0692058	0.0507812	0.0679745	0.0933373	0.0258681	0.0255549	0.169013	0.193139	0.159297	0.980218	0.14303	0.177882	0.0760714	0.0528757	0.0547623	0.0886099	0.0283061	0.0260692	0.245468	0.235432	0.230318	1.24854	0.210943	0.224251	0.230935	0.22467	0.338138	1.1322	0.1904	0.205995	0.0397301	0.0357053	0.0606877	0.121677	0.0296458	0.0316874	0.121553	0.106272	0.191685	0.418716	0.097505	0.0967583	0	0.0697609	0	0.0686263	0	0	0	0
ENST00000476620	ENSG00000290149	protein_coding	protein_coding	0	0	0	0	0	0.0838291	0	0	0	0	0	0	0	0	0	0	0.235159	0.196519	4.7778e-05	7.43281e-05	0.197017	0.184964	0.0472785	0.0653795	0.000881346	0.00177373	0.0336354	0.0528348	0.179677	0.214733	1.2882e-05	1.57434e-05	0.150634	0.195608	0.0484979	0.0513412	0.000476804	0.000243478	0.0346202	0.0413831	0.239458	0.217501	1.98538e-05	2.74365e-05	0.206491	0.209022	0.223896	0.176727	4.64405e-05	7.08755e-05	0.184911	0.164466	0.0446812	0.0424349	0.000261038	0.000287312	0.0324256	0.035958	0.128811	0.115622	0.000276614	0.000422246	0.102371	0.104241	0	0	0	0	0	0	0	0
ENST00000476622	ENSG00000115364	protein_coding	protein_coding	5.43148	5.9914	7.26129	11.5729	3.77284	1.22628	7.78797	5.06754	18.4111	7.04704	8.00527	9.91433	5.97586	1.361	10.435	14.246	1.96749	4.9066	4.09915	4.8349	2.29328	9.8035	0.628913	0.677879	0.695426	0.70965	0.526766	0.818553	1.22051	1.54831	1.81932	2.09572	0.60666	1.40689	0.272304	0.393027	0.393731	0.423304	0.327428	0.727589	0.481951	0.542252	1.18078	1.29568	0.230331	0.319364	0.310775	0.310176	0.545224	0.609453	0.193828	0.228127	0.221725	0.316451	0.378204	0.387778	0.28489	0.558741	2.68159	3.04333	2.81039	3.04786	3.39874	4.71974	0.299186	0.347503	0.940281	0.0812558	0.529952	0.276985	0.0754264	1.10968
ENST00000476623	ENSG00000156928	protein_coding	retained_intron	14.61	23.1446	18.6294	15.0637	17.4578	19.0637	14.325	16.4639	78.8398	235.295	95.9239	130.775	123.681	95.9552	146.572	150.503	37.6846	20.7119	21.0452	20.9446	73.7832	36.7858	142.861	80.2591	80.4096	80.4574	250.848	142.2	56.0908	31.7844	32.4628	32.3583	107.06	56.8636	82.1072	44.0309	44.1164	44.1495	143.93	74.6521	66.4249	36.4669	37.1733	37.0386	127.609	63.0114	56.5773	29.8341	30.4568	30.3163	109.007	51.0405	92.3155	51.3118	51.4669	51.5067	160.711	92.5347	85.5701	45.0331	45.3445	45.4332	155.133	79.3	0.897558	0.697609	1.61191	1.09802	1.05996	1.45417	0.381173	1.9023
ENST00000476624	ENSG00000167103	protein_coding	protein_coding_CDS_not_defined	0.616609	0.415453	0	0.239699	0.458112	0.707143	0.808345	1.30365	0.88292	0.792387	0	0.936462	0	0.801707	0.27212	0.838632	2.69241	1.75296	1.17223	1.41715	3.68734	2.56615	1.27199	0.878055	0.847754	0.852191	1.2168	0.902778	3.31488	2.30876	0.885349	1.33549	4.99743	3.65277	2.10277	1.31022	1.24139	1.26769	2.89993	1.93781	6.45101	3.98359	1.19682	2.08218	6.16312	4.24625	2.63129	1.63255	1.00022	1.20242	3.55398	2.35499	1.33163	0.932874	0.846225	0.874396	1.43345	1.08624	3.15323	2.03328	1.72176	1.80784	2.6107	1.81498	0.448779	0.697609	0.402978	0.411758	0	0.415477	0.605128	1.9023
ENST00000476625	ENSG00000094631	protein_coding	protein_coding	0	0	0	0	0	0	0	0	0	0.000147263	0	0.076142	0.00435748	0.521483	0.000177005	0.0016365	0.223614	0.456973	0.139436	0.128052	0.186937	0.422292	0.0268079	0.0422332	0.0291582	0.0200828	0.0379361	0.0832856	0.114164	0.130216	0.0276011	0.0351974	0.123911	0.159537	0.0375769	0.0447281	0.0245752	0.0156475	0.0266234	0.0385256	0.219101	0.343512	0.0824301	0.0957087	0.190995	0.333909	0.16246	0.281003	0.0737122	0.0741024	0.176983	0.455458	0.0551616	0.0596119	0.0222483	0.0178815	0.0369153	0.0537094	0.170766	0.299869	0.062845	0.0515224	0.133179	0.284326	0	0.00279044	0.0167907	0	0	0.0166191	0	0
ENST00000476626	ENSG00000187715	protein_coding	protein_coding_CDS_not_defined	0	0	0	0	0	0	0	0	0	0	0	0	0	0	0	0	0.235301	0.196519	0.00576297	0.0433558	0.197121	0.184964	0.0346829	0.0268351	0.00483569	0.0224578	0.0259739	0.0240531	0.16466	0.164906	0.00750864	0.0534901	0.140385	0.156773	0.0375109	0.0260774	0.0040604	0.0148968	0.0280831	0.0233394	0.239589	0.217501	0.00748121	0.0641138	0.206588	0.209022	0.224037	0.176727	0.0105245	0.0602225	0.185013	0.164466	0.0391692	0.0320459	0.00385942	0.0195158	0.0294738	0.0290955	0.120577	0.0977297	0.00878205	0.0391078	0.097089	0.0902106	0	0	0	0	0	0	0	0
ENST00000476627	ENSG00000164897	protein_coding	protein_coding	22.2399	20.4902	23.7682	18.7717	32.1972	21.4039	15.3477	16.1587	0	0	0.510677	0.0829791	0.679759	0.850748	0.0966433	0.297541	0.331205	0.354285	0.0106995	0.0309237	0.383139	0.492209	0.0493521	0.0558788	0.0229455	0.0372994	0.062371	0.0831535	0.308773	0.351646	0.00833981	0.0384174	0.285123	0.376656	0.0288673	0.0270387	0.00438715	0.00927148	0.0220021	0.0241408	0.205416	0.232175	0.00137334	0.00744977	0.180607	0.224112	0.168448	0.171189	0.00513138	0.0184786	0.161186	0.191453	0.0306237	0.0329432	0.0046556	0.013074	0.0235002	0.0298636	0.0987778	0.102397	0.0159358	0.0273901	0.080995	0.0944204	0.0747965	0.0139522	0.241787	0	0	0.0692462	0	0
ENST00000476631	ENSG00000127377	protein_coding	protein_coding_CDS_not_defined	0.0569404	0	0	0	0	0.136988	0.0569169	0	0	0	0	0	0	0	0	0	0.125133	0.196519	0.000185069	0.000122239	0.110989	0.184964	0.0140673	0.0268351	0.0237974	0.0194409	0.0110902	0.0240531	0.0911068	0.164906	4.2607e-05	3.39206e-05	0.0825719	0.156773	0.0154128	0.0260774	0.000840766	0.000133336	0.0121292	0.0233394	0.132865	0.217501	0.000221489	0.000561319	0.121402	0.209022	0.134315	0.1861	0.081588	0.054299	0.118376	0.173252	0.0169166	0.0320459	0.000366044	0.000273027	0.0134337	0.0290955	0.057314	0.0977297	0.0199902	0.0206812	0.0487473	0.0902106	0	0	0	0	0	0	0	0
ENST00000476632	ENSG00000106617	protein_coding	protein_coding	0.0691481	0.102388	0	0.112051	0	0	0.047119	0	0	0	0	0	0	0	0	0	0.363574	0.663811	1.80971	1.28492	0.213117	0.26645	0.11428	0.279561	0.365783	0.3167	0.261954	0.68016	0.096292	0.176214	0.679433	0.48139	0.13605	0.203184	0.167717	0.361366	0.427488	0.38745	0.36898	0.605949	0.507693	1.01646	1.75246	1.35878	0.243617	0.327332	0.740949	1.53698	2.45212	1.90205	0.925575	1.43104	0.0568456	0.138948	0.259641	0.197909	0.0319474	0.0569482	0.0725491	0.115008	0.384354	0.261466	0.0670123	0.11038	1.12406	0.20819	0.134659	0.313751	1.81869	1.86863	0.208537	0
ENST00000476633	ENSG00000171811	protein_coding	retained_intron	0	0	0	0	0	0	0	0	0	0	0	0	0	0	0	0	0.233471	0.196519	2.61178e-05	3.19382e-05	0.195781	0.184964	0.0342326	0.0268351	0.0120129	0.0273161	0.0256637	0.0240531	0.163492	0.164906	9.62928e-06	1.15814e-05	0.139531	0.156773	0.0370338	0.0260774	0.0207354	0.0360419	0.0277542	0.0233394	0.237899	0.217501	0.00139883	0.00640373	0.205328	0.209022	0.222217	0.176727	0.00125425	0.00532473	0.183694	0.164466	0.0387104	0.0320459	0.000878553	0.00117693	0.02916	0.0290955	0.119391	0.0977297	6.92414e-05	2.24145e-05	0.0962335	0.0902106	0	0	0	0	0	0	0	0
ENST00000476634	ENSG00000059804	protein_coding	retained_intron	0	0	0	0	0	0	0	0	0	0	0	0	0	0	0	0	0.209714	0.196519	0.0714403	0.106689	0.178094	0.184964	0.31734	0.259826	0.259313	0.261584	0.0229234	0.0253771	0.148157	0.164906	0.0170458	0.0420966	0.128115	0.156773	0.0820894	0.0634437	0.0910339	0.0809723	0.0249642	0.0246406	0.215691	0.217501	0.188857	0.218093	0.188494	0.209022	0.198726	0.176727	0.201009	0.225673	0.166385	0.164466	0.0330967	0.0320459	0.0398057	0.0366505	0.0252622	0.0290955	0.104483	0.0977297	0.0461119	0.0624416	0.0853111	0.0902106	0	0.499953	0	0.102939	0	0	0	0
ENST00000476635	ENSG00000163558	protein_coding	retained_intron	1.36961	0.16069	0.437638	0.350818	0.376384	1.35223	0.113603	0.65815	0	3.21552	0	0	4.12298	0	0	0	2.46167	7.88933	8.26501	7.42921	3.11523	0.499572	2.03029	7.50798	7.52823	7.46791	3.64313	16.1611	1.21183	4.00357	3.98183	3.40698	0.245565	0.329835	1.88404	6.44652	6.45483	6.40937	2.35351	8.58576	1.20938	3.69083	4.20324	3.19709	3.65363	11.6456	4.04179	12.1597	12.5736	11.7797	1.26102	2.09144	1.33965	4.83536	4.87333	4.78758	2.90831	11.9868	1.83356	6.23874	6.36564	6.05377	2.4508	8.42971	10.0975	8.02251	5.03722	6.58812	4.50483	14.5417	5.66227	6.53916
ENST00000476637	ENSG00000059377	protein_coding	retained_intron	0	0	0	1.61029	0	0	0	0	0	0	0	1.32474	0	0	0	0	0.225875	0.196519	4.00408e-07	2.18564e-06	0.190184	0.184964	0.0324172	0.0268351	0.021401	0.0295878	0.0244066	0.0240531	0.177312	0.175281	0.0272412	0.122654	0.151169	0.166793	0.0897959	0.0793083	0.125683	0.120525	0.0304597	0.0939614	0.230852	0.217501	0.0182936	0.147331	0.200041	0.209022	0.21468	0.176727	0.0106058	0.0920331	0.178197	0.164466	0.0368489	0.0320459	0.0239973	0.0339076	0.0278793	0.0290955	0.114528	0.0977297	0.0209433	0.0673105	0.0927052	0.0902106	0	0	0	0.0852927	0	0	0	0
ENST00000476640	ENSG00000134240	protein_coding	protein_coding_CDS_not_defined	0	0	0	0	0	0	0	0	0	0	0	0	0	0	0	0	0.200727	0.196519	0.000444597	0.00127793	0.171267	0.184964	0.0269463	0.0268351	0.00249996	0.00977795	0.0205534	0.0240531	0.142273	0.164906	0.000211194	0.000383793	0.12364	0.156773	0.0292791	0.0260774	0.0011951	0.00033613	0.0223131	0.0233394	0.207164	0.217501	0.0003081	0.000860289	0.181896	0.209022	0.1899	0.176727	0.000320499	0.00125069	0.159749	0.164466	0.0311209	0.0320459	0.000824539	0.00118961	0.0238652	0.0290955	0.0990616	0.0977297	0.000759046	0.00222887	0.0812622	0.0902106	0	0	0	0	0	0	0	0
ENST00000476641	ENSG00000124177	protein_coding	protein_coding_CDS_not_defined	1.35337	0.486703	1.02358	0.141433	1.35141	0.204056	0.319797	0.269226	0	0	0	0.170834	0	0	0	0.305974	0.199893	0.196519	1.01265	0.921554	0.170629	0.184964	0.0282736	0.0269534	0.101553	0.0791927	0.0213372	0.0241394	0.141724	0.164906	0.906624	0.845995	0.12322	0.156773	0.0945621	0.0738924	0.130188	0.127179	0.0821572	0.0722088	0.206368	0.217501	1.72523	1.33452	0.181277	0.209022	0.189082	0.176727	0.741162	0.702308	0.159131	0.164466	0.076817	0.0728657	0.128727	0.114663	0.0774353	0.0858106	0.114968	0.109703	0.364131	0.315107	0.0808884	0.0902106	0	0	0	0	0	0	0.0432234	0.118894
ENST00000476642	ENSG00000231389	protein_coding	protein_coding_CDS_not_defined	0	1.35405	0.416189	0	0	0	0	0.478295	0	0	0	0	0	0	0	0	0.240127	0.196519	0.00145785	0.0106462	0.20064	0.184964	0.0358955	0.0268351	0.0352101	0.0465166	0.0268058	0.0240531	0.167731	0.164906	0.0162933	0.115261	0.142621	0.156773	0.0387943	0.0260774	0.0809022	0.0878583	0.0289644	0.0233394	0.244032	0.217501	0.0408992	0.213229	0.209887	0.209022	0.228843	0.176727	0.0180427	0.0777134	0.188481	0.164466	0.0403985	0.0320459	0.0108716	0.0278531	0.0303112	0.0290955	0.123732	0.0977297	0.0128791	0.0417823	0.0993548	0.0902106	0	0	0	0	0	0	0	0
ENST00000476645	ENSG00000068745	protein_coding	protein_coding_CDS_not_defined	1.53431	0.771984	1.1738	0.831841	1.38902	1.00607	1.49179	1.03898	0	0.153452	0	0	0	0	0.461108	0	0.253207	0.196519	0.325616	0.350622	0.210065	0.184964	0.367086	0.186927	0.177933	0.193483	0.332175	0.190673	0.35555	0.260405	0.320163	0.38777	0.148557	0.156773	0.139192	0.0728497	0.087524	0.0903339	0.118191	0.0711064	1.95999	1.04138	1.02739	1.08803	1.82815	1.16553	0.241924	0.176727	0.46884	0.416292	0.197808	0.164466	0.144314	0.0870571	0.115428	0.118534	0.121013	0.085229	1.98727	0.950523	0.777498	0.857247	1.85364	0.981917	0	0	0.402978	0	0.52998	0	0	0
ENST00000476646	ENSG00000162599	protein_coding	protein_coding	0	0	0	0	0	0	0	0	0	0.779706	0	0.50431	0	0	1.28947	5.60017	0.213245	0.196519	0.00928936	0.0599837	0.180756	0.184964	0.0372253	0.0479657	0.0485788	0.080397	0.0273597	0.0368252	0.150456	0.164906	0.0057068	0.0637157	0.12985	0.156773	0.0330416	0.0261875	0.0580811	0.0696449	0.0251119	0.0234205	0.219022	0.217501	0.0181491	0.142757	0.191051	0.209022	0.202202	0.176727	0.226987	0.45157	0.168979	0.164466	0.0356608	0.0364172	0.0562174	0.0804498	0.0272503	0.0323006	0.123088	0.118369	0.267362	0.403278	0.100869	0.10722	0	0	0	0	0	0	0	0
ENST00000476648	ENSG00000089006	protein_coding	protein_coding_CDS_not_defined	12.7145	59.168	25.5825	15.536	33.5492	27.482	47.867	1.98375	9.35338	71.9822	18.1463	23.0854	36.9638	23.7545	32.1875	15.2036	1.65018	9.56906	8.67955	9.0272	13.0183	24.5198	15.3709	54.6574	54.6593	54.6957	93.5387	128.605	4.33716	21.3813	20.9815	21.2334	37.8778	54.628	3.27918	22.9686	22.8974	22.9726	38.1213	55.519	1.25173	24.995	23.6476	24.3021	47.5188	62.2686	4.80419	25.7666	24.8242	25.4115	51.451	63.7439	5.45661	31.5897	31.5424	31.5921	50.9955	75.2295	1.45868	11.532	11.3898	11.457	12.1625	27.397	0.89775	0.689221	1.87145	0.527442	0.578562	1.30232	0.622006	1.03777
ENST00000476649	ENSG00000006747	protein_coding	retained_intron	0	0	0.106606	0	0.819154	0	0	0.121804	0	0	0	0	0	0	0	0	0.190784	0.196519	0.0474555	0.294988	0.163627	0.184964	0.0249797	0.0268351	0.0184212	0.0319204	0.0191444	0.0240531	0.135712	0.164906	0.0240466	0.256526	0.118588	0.156773	0.0473021	0.0456421	0.0297999	0.0470678	0.0208055	0.0233394	0.206766	0.225499	0.304283	1.18185	0.178331	0.212934	0.180173	0.176727	0.0118358	0.128949	0.152353	0.164466	0.0290182	0.0320459	0.0158909	0.0415705	0.0223639	0.0290955	0.0977999	0.0999477	0.254169	0.377586	0.0791442	0.0914952	0	0	0	0.0686263	0	0	0	0
ENST00000476652	ENSG00000148019	protein_coding	protein_coding_CDS_not_defined	0	0	0	0.0668688	0	0	0	0	0.0849678	0.112867	0	0.349913	0	0.795385	0.143221	0	0.239492	0.224766	0.144122	0.358948	0.198154	0.20797	0.035509	0.0279073	0.0558065	0.0661379	0.0259196	0.0249721	0.158053	0.164906	0.0587419	0.19049	0.135524	0.156773	0.0458236	0.0337293	0.0613266	0.080428	0.031809	0.028506	0.230025	0.217501	0.0661101	0.2359	0.199418	0.209022	0.220281	0.196576	0.242676	0.499899	0.181482	0.176786	0.0430652	0.0375195	0.0621367	0.0837873	0.0310521	0.0329393	0.204191	0.159089	0.114913	0.183159	0.0922951	0.0902106	0	0	0	0	0	0	0	0.237788
ENST00000476653	ENSG00000186866	protein_coding	protein_coding_CDS_not_defined	4.36091	3.26655	8.73444	3.14438	2.56536	7.15397	1.03007	4.72757	0	0.119066	0	0.00369378	0	0	0	0	0.395192	0.302713	0.0393765	0.140779	0.192292	0.184964	0.271847	0.177451	0.137625	0.171357	0.137981	0.111724	0.418124	0.336571	0.0390389	0.166387	0.177588	0.2025	0.0829129	0.0540948	0.0585908	0.07003	0.0285692	0.0251761	0.267062	0.24627	0.0264535	0.110964	0.230668	0.24072	0.267947	0.189369	0.106799	0.211961	0.261466	0.214222	0.144038	0.106426	0.0751057	0.106681	0.0283562	0.0290955	0.25202	0.185724	0.0982873	0.17484	0.263979	0.22729	0.448779	0.23918	0.460546	0.080064	0	0.0593539	0.194505	0.0636932
ENST00000476654	ENSG00000074416	protein_coding	protein_coding_CDS_not_defined	0	3.50565	0	0	0	0	1.96587	0	19.4076	0	0	1.56601	0	0	6.83181	0	0.427375	0.602738	0.0727899	0.832832	0.338931	0.681722	0.0635169	0.0284087	0.0692354	0.1121	0.045997	0.0264792	0.211484	0.164906	0.00534557	0.132247	0.172811	0.156773	0.0768684	0.0354159	0.0743427	0.14025	0.0530709	0.0385011	0.30721	0.217501	0.00767257	0.185015	0.254456	0.209022	0.301326	0.176727	0.0469584	0.430386	0.238	0.164466	0.0704216	0.037832	0.121588	0.208004	0.0487461	0.0362617	0.17622	0.0977297	0.0318868	0.184701	0.134882	0.0902106	0	0	0	0	0	0	0	0
ENST00000476655	ENSG00000148334	protein_coding	retained_intron	0.104553	0.176154	0.187553	0.10502	0.224622	0.161849	0.161164	0.351029	0	0	0	0	0	0	0	0	0.116448	0.206383	0.441815	0.533578	0.162302	0.341583	0.0464875	0.140113	0.180692	0.170723	0.0223433	0.0676318	0.0839057	0.167626	0.43193	0.533133	0.125677	0.271739	0.0648499	0.175662	0.218928	0.208584	0.076269	0.397006	0.221978	0.473678	0.465854	0.70572	0.173116	0.356348	0.410275	0.978961	1.07583	1.20465	0.710314	4.53466	0.0534634	0.162484	0.218041	0.210737	0.0253471	0.071453	0.393623	1.10923	1.11213	1.1783	0.368249	2.71466	0.0498643	0.171325	0.0287841	0.1573	0.567836	0.479397	0.189939	1.00402
ENST00000476656	ENSG00000082293	protein_coding	protein_coding_CDS_not_defined	0.459775	0.0349684	0.0740893	0.259161	0.102134	0.259536	0.0453298	0.298749	0	0	0	0	0	0	0	0	0.157178	0.196519	9.31993e-05	0.000710213	0.137151	0.184964	0.0276048	0.0427707	0.00898853	0.0230082	0.0147785	0.0240531	0.152927	0.232781	0.00321426	0.0324423	0.10073	0.156773	0.109751	0.164443	0.108991	0.13827	0.144881	0.249079	0.326449	0.466796	0.0133902	0.136019	0.296073	0.460232	0.68454	0.964221	0.0661905	0.2982	0.627653	0.970487	0.0543917	0.0870571	0.00797128	0.0279894	0.0462661	0.085229	0.613209	0.950523	0.328881	0.571555	0.573865	0.981917	0	0.0697609	0.402978	0.0686263	0	0	0	0
ENST00000476658	ENSG00000160049	protein_coding	nonsense_mediated_decay	0.415675	2.1399	2.12326	0.846134	0.25659	2.61998	1.4793	5.48577	2.98579	17.6093	16.4279	4.10701	4.85448	2.71115	26.2077	16.1299	0.429014	1.03911	0.0780289	0.668854	1.05733	1.08375	0.899725	3.12577	3.07465	3.13434	0.6776	5.73884	0.965307	2.66864	1.74098	2.74956	0.172178	4.03878	0.0846714	0.377007	0.33179	0.40031	0.0415448	0.81218	2.05176	1.99063	0.677939	1.8318	3.56019	2.99794	0.232691	0.503042	0.140728	0.732175	0.199398	0.550249	1.33388	4.01611	3.94905	4.04588	0.827908	7.28842	1.48785	2.4895	2.23282	2.57666	0.121223	3.19404	0	0.64095	1.20853	0.0686263	0.52998	0	1.03562	1.66434
ENST00000476659	ENSG00000205356	protein_coding	protein_coding_CDS_not_defined	0	0	0.160944	0	0	0	0	0.45648	0	0	0	0	0	0	0.000302944	0	0.233471	0.196519	0.023658	0.225535	0.195781	0.184964	0.0342326	0.0268351	0.0173834	0.0342251	0.0256637	0.0240531	0.163492	0.164906	0.0105281	0.180319	0.139531	0.156773	0.0370338	0.0260774	0.0104254	0.0291624	0.0277542	0.0233394	0.237899	0.217501	0.0225655	0.299093	0.205328	0.209022	0.222217	0.176727	0.0161677	0.190219	0.183694	0.164466	0.0433966	0.032617	0.00916228	0.0392127	0.0327603	0.0297144	0.119391	0.0977297	0.0360374	0.128028	0.0962335	0.0902106	0	0	0	0	0	0	0	0
ENST00000476660	ENSG00000125944	protein_coding	protein_coding_CDS_not_defined	0	0.0907214	0.0959846	0.12358	0.143978	0.521115	0	0.116128	0	37.4409	0	56.5609	0	0	41.2949	67.5456	9.41786	6.59278	6.70619	7.1277	56.371	0.491136	8.42405	4.01325	4.08529	4.05208	31.412	0.083116	4.37971	3.30864	4.15144	4.44045	0.204716	0.268832	14.1139	4.93806	5.03593	5.01189	58.8835	0.0798653	8.17232	4.30064	5.52157	5.70594	40.7817	0.371601	12.2586	8.75526	8.40489	8.95482	45.0065	0.332039	5.39482	2.11652	2.28285	2.2002	39.4808	0.0834473	17.1889	8.62734	8.71787	8.81917	63.1668	0.230991	6.36091	2.5127	3.27276	2.33574	3.64551	8.03652	1.63112	6.9635
ENST00000476661	ENSG00000143702	protein_coding	protein_coding_CDS_not_defined	6.18564	1.93468	4.96167	1.07734	1.28653	2.23302	1.09894	3.25912	1.1791	0	0	0.625302	0	0.0406845	0.325247	0	0.247485	0.196519	0.911104	1.00339	0.205963	0.184964	0.0847706	0.0491475	0.0967528	0.0844328	0.028116	0.0240531	0.172387	0.164906	0.557678	0.738452	0.145983	0.156773	0.24465	0.127132	0.191796	0.1802	0.216526	0.127654	0.250767	0.217501	0.347463	0.567097	0.214846	0.209022	0.241713	0.185977	0.993251	0.944456	0.196875	0.171463	0.0443505	0.0332288	0.105676	0.0962074	0.0328966	0.0300705	0.128622	0.0977297	0.298795	0.319586	0.102839	0.0902106	0	0.0697609	0	0	0	0	0	0
ENST00000476662	ENSG00000186847	protein_coding	retained_intron	0	0	0.0210725	0	0	0	0	0	0	0	0	0	0	0	0	0	0.215238	0.196519	0.00112501	0.00409101	0.182254	0.184964	0.0300086	0.0268351	0.023234	0.0423263	0.0227223	0.0240531	0.151751	0.164906	0.000353644	0.00109505	0.130823	0.156773	0.0325463	0.0260774	0.00622847	0.000733927	0.0246274	0.0233394	0.220898	0.217501	0.00131704	0.00253872	0.192486	0.209022	0.204167	0.176727	0.00185034	0.00474802	0.17044	0.164466	0.0343491	0.0320459	0.00535151	0.00508539	0.026141	0.0290955	0.107872	0.0977297	0.00162486	0.00848757	0.0878215	0.0902106	0	0	0	0	0	0	0	0
ENST00000476663	ENSG00000204310	protein_coding	protein_coding_CDS_not_defined	0.46614	0.801556	0.485887	0.540261	0.548066	0.883134	0.157054	0.574518	0	0.0477222	0	0	0	0.675971	0.229441	0.353552	0.222037	0.20703	1.29567	1.37932	0.187654	0.194722	0.030292	0.0278476	0.167221	0.133649	0.0281236	0.0253522	0.149399	0.164906	1.02345	1.15968	0.129054	0.156773	0.0321838	0.0264356	0.172971	0.143715	0.0243264	0.0236175	0.217491	0.217501	1.36951	1.46977	0.189877	0.209022	0.204961	0.201052	1.46631	1.34968	0.17023	0.180352	0.0356647	0.0342314	0.201021	0.173513	0.0329941	0.0313605	0.106306	0.101076	0.818846	0.672162	0.0865875	0.0928789	0	0	0	0	0	0	0	0
ENST00000476664	ENSG00000186001	protein_coding	retained_intron	6.68898	2.39975	4.81645	3.33473	6.93122	5.53634	3.47835	3.94505	0	0	0	0	0	0	0	0	0.299237	0.196519	0.12386	0.297329	0.241873	0.184964	0.0548788	0.0268351	0.0342292	0.0410361	0.0391985	0.0240531	0.204189	0.164906	0.0661432	0.19385	0.168	0.156773	0.0800079	0.0352482	0.0438391	0.0570464	0.0518131	0.0312021	0.296695	0.217501	0.0550532	0.222409	0.247349	0.209022	0.288651	0.176727	0.105572	0.298556	0.22973	0.164466	0.293701	0.111122	0.0691712	0.105814	0.234711	0.106865	0.166258	0.0977297	0.0338824	0.0694187	0.128464	0.0902106	0	0	0	0	0	0	0	0
ENST00000476665	ENSG00000106012	protein_coding	protein_coding	0	0	6.60199e-09	2.90304e-09	2.9594e-05	0.057994	3.76443e-08	0	0.22839	0	0.187485	0	0.250564	0.0428633	0.0355877	0	0.324771	0.511156	0.610579	0.676044	0.246209	0.268954	0.492867	1.05263	1.07224	1.05256	0.736039	1.25208	0.145303	0.283791	0.265396	0.273241	0.202015	0.324753	0.228717	0.421392	0.442248	0.426346	0.0796784	0.629655	0.240815	0.441022	0.422556	0.487712	0.265774	0.407743	0.369774	0.546093	0.562544	0.611663	0.275392	0.23934	0.0915693	0.201965	0.248346	0.220403	0.0438668	0.0680338	0.293918	0.521372	0.681538	0.602306	0.0807173	0.105532	0.780911	1.36767	0.268346	0.481337	0.507898	0.89443	0.361876	1.05683
ENST00000476666	ENSG00000102786	protein_coding	protein_coding_CDS_not_defined	6.3318	1.03912	0.930069	1.7765	1.1773	0.532111	1.2232	0.258423	3.21946	0.309572	0	0.533546	0	0	0.124031	0	0.640153	0.474077	1.30262	0.694939	0.45454	0.422978	0.38459	0.191105	0.254724	0.196265	0.232347	0.136966	0.168569	0.167056	0.945069	0.375336	0.141235	0.158342	0.857666	0.38977	0.458881	0.396425	0.750246	0.394135	0.254852	0.221683	1.6947	0.545133	0.210925	0.211618	0.380874	0.193788	1.30104	0.533523	0.225724	0.173628	0.260354	0.175529	0.274932	0.194162	0.180742	0.156334	0.225196	0.156472	0.430348	0.237235	0.0969836	0.0908937	0.448779	0.209283	0	0.274505	0	0	0.172894	0.237788
ENST00000476667	ENSG00000184436	protein_coding	retained_intron	0.796339	0.694409	2.09246	0.384749	1.51704	0.793604	0.010453	0.00155668	0	0	0	0	0	0	0	0	2.69656	11.0002	0.927469	8.88971	0.245988	0.49861	0.0617139	0.190798	0.266163	0.26659	0.0267376	0.106466	0.226923	0.51526	0.654525	1.21869	0.221649	25.3654	0.0208117	0.0443166	0.116542	0.11512	0.0281714	0.086884	0.29795	4.89653	0.754048	3.56342	0.214405	0.428147	0.37335	0.8644	0.836389	1.40617	0.302981	16.1161	0.0571754	0.1582	0.235122	0.252804	0.0290534	0.0868998	0.143883	0.358532	0.600475	0.750933	0.100372	0.252911	0	0.139522	0.402978	0.0114377	0	0.55397	0.12967	0.237788
ENST00000476668	ENSG00000173890	protein_coding	protein_coding_CDS_not_defined	0.424957	0	0.212311	0.049775	0.161395	0.0910569	0.0734986	0	0	0.0857557	0.554077	0	1.47357	0	0	0	0.292423	0.293763	0.0368323	0.394845	0.267089	0.274852	0.0410311	0.0373017	0.0118952	0.0348384	0.0328648	0.0340664	0.331735	0.359693	0.0984027	0.479964	0.291535	0.350972	0.0909028	0.0774189	0.0476149	0.0741568	0.0708633	0.0711064	0.210336	0.217501	0.00622695	0.108848	0.184359	0.209022	0.325344	0.257405	0.0989579	0.404839	0.278754	0.239222	0.157109	0.151918	0.082135	0.147433	0.13769	0.152989	0.10106	0.0977297	0.00603493	0.0574283	0.0827595	0.0902106	0	0	0	0.0686263	0	0	0	0
ENST00000476670	ENSG00000204681	protein_coding	protein_coding	3.05193	0.0635261	0	0.237554	0.348304	0.277924	0	0.348876	0.13567	0.0719797	0.000439709	0.0361531	0.000292353	0.367368	0	0.256192	0.106666	0.336672	0.504191	0.338489	0.120738	0.363856	0.00986289	0.0468616	0.0556107	0.0420844	0.0120855	0.128652	0.0747015	0.218158	0.00595819	0.0202564	0.0678823	0.204783	0.0100405	0.0360419	0.0486357	0.0348579	0.0117849	0.0396701	0.0833304	0.255877	0.171046	0.14167	0.126386	0.579044	0.0638637	0.162822	0.256907	0.183709	0.0986881	0.255195	0.0120066	0.0322992	0.00283716	0.00487558	0.00963493	0.0293015	0.0342427	0.137606	0.106763	0.0981439	0.057669	0.549613	0.482437	0.0496078	0	0.0371206	0.158994	0.0519347	0	0.0297235
ENST00000476671	ENSG00000005483	protein_coding	protein_coding	0	0	0	0	0.479459	0	0.275577	0	2.79175	1.34998	0.725761	0.727071	2.26658	0.816872	0.838823	0.203849	5.76455	5.58165	6.92229	5.79028	16.818	3.53167	4.02868	4.36877	4.45936	4.37535	5.24453	3.72464	1.07438	1.51256	2.6891	1.85258	0.210955	1.04084	1.20352	1.3816	1.49382	1.39816	2.90756	1.82851	6.69819	8.5961	10.3455	8.73828	7.54954	10.5014	7.03771	6.61273	7.97064	6.84481	22.2313	6.51206	2.24193	2.69194	2.83529	2.70462	6.05778	3.8491	1.19311	1.9877	2.43086	2.03802	0.223627	1.96443	7.68918	5.4728	2.13165	1.47772	10.236	7.45484	2.83632	2.15587
ENST00000476672	ENSG00000114416	protein_coding	retained_intron	18.4618	8.23178	12.49	25.5011	11.9923	17.6099	11.6247	9.77978	0.0182084	0.116359	0.0120591	0.037041	0.0308379	0.022217	0.597318	0.0540471	0.223655	0.207818	2.84931	1.37333	0.177924	0.193691	0.0308002	0.0288369	0.237672	0.110136	0.0215593	0.0255995	0.153573	0.17422	1.97857	0.966159	0.127544	0.164543	0.0314596	0.0275535	0.247765	0.117977	0.0229348	0.0245035	0.180482	0.183056	1.71586	0.807645	0.184004	0.215244	0.206046	0.186212	2.236	0.996995	0.165608	0.172496	0.177453	0.166769	0.466472	0.283542	0.140021	0.166578	0.110657	0.104226	0.929137	0.423165	0.0857173	0.0958692	0	0	0	0	0.044165	0	0	0
ENST00000476675	ENSG00000171132	protein_coding	protein_coding_CDS_not_defined	0.130446	0.221784	0	0	0.272895	0	0.652698	0	0	0.378243	0	0.128916	0	0	0	0	0.232639	0.196519	0.0282839	0.224344	0.195171	0.184964	0.0351385	0.0270192	0.0265851	0.0524263	0.0261291	0.0241828	0.162961	0.164906	0.000200087	0.00523704	0.139141	0.156773	0.0399358	0.0305057	0.0126135	0.0358088	0.0295268	0.0267565	0.237129	0.217501	0.00188838	0.0680526	0.204753	0.209022	0.221391	0.176727	4.28976e-05	0.00191568	0.183093	0.164466	0.0385033	0.0320459	0.0307663	0.0686152	0.029018	0.0290955	0.118854	0.0977297	0.0109363	0.0779743	0.0958453	0.0902106	0	0	0	0	0	0	0	0
ENST00000476676	ENSG00000196646	protein_coding	retained_intron	0	0	0	0	0	0	0	0.114715	0	0.313131	0	0.163279	0	3.31713	0	0	0.25047	0.196519	0.110694	0.476194	0.208107	0.184964	0.039745	0.0275916	0.0397941	0.0678324	0.0292539	0.0245657	0.174266	0.164906	0.0533754	0.413506	0.14733	0.156773	0.043441	0.0271826	0.043481	0.0677194	0.0319721	0.0242654	0.253484	0.217501	0.101872	0.6088	0.216834	0.209022	0.276224	0.208335	0.18065	0.5968	0.217534	0.187328	0.0431366	0.0320459	0.0250245	0.0649522	0.0321577	0.0290955	0.165391	0.123365	0.0908314	0.252267	0.126305	0.108683	0	0	0	0	0	0	0	0
ENST00000476678	ENSG00000185252	protein_coding	retained_intron	1.43575	0.742156	4.80839	0.47622	1.71464	2.53223	0.566937	1.13898	0	0	0	0.0171593	0	0.125061	0	0	0.287058	1.04877	0.963577	0.70165	0.35997	1.42118	0.0303195	0.140293	0.177934	0.148698	0.00854285	0.0284272	0.173137	0.663901	0.938116	0.628553	0.0702096	0.177986	0.024121	0.0941058	0.116184	0.0919491	0.0199244	0.0773895	0.120208	0.28998	0.564853	0.239553	0.108937	0.271984	0.125166	0.372144	0.739128	0.425248	0.079676	0.16961	0.0285089	0.136066	0.165927	0.131952	0.0245018	0.118822	0.0507724	0.172204	0.316597	0.19768	0.0393192	0.105471	0.897558	0.308941	1.61191	0.147056	0	0.830955	0.172894	0.305727
ENST00000476679	ENSG00000102125	protein_coding	retained_intron	0	0.23147	0	0	0	0	0	0	0.0255336	0.00545606	0	0.00658244	0.0261385	0.450176	0	0	0.215871	0.200414	0.474306	0.619336	0.189296	0.189944	0.0529366	0.0489145	0.0721217	0.0720797	0.0304186	0.0270625	0.157384	0.171332	0.257526	0.460966	0.141968	0.166965	0.0319533	0.0268723	0.0570199	0.0620406	0.0270201	0.0246205	0.225737	0.227985	0.332765	0.602742	0.205182	0.218016	0.215197	0.1924	0.28855	0.425617	0.196137	0.17956	0.0326133	0.0320459	0.0540635	0.0643946	0.0249216	0.0290955	0.118037	0.103204	0.148545	0.190745	0.101604	0.0950266	0	0.0697609	0	0	0	0	0	0
ENST00000476680	ENSG00000041982	protein_coding	protein_coding	0	1.13682	0	0	0.0739593	0.148027	0.418905	0	0	0.163736	0	0.58052	0	0	0	0	0.209819	0.196519	0.00397254	0.0516454	0.178174	0.184964	0.029249	0.0283784	0.110389	0.100811	0.0220322	0.0253775	0.148225	0.164906	0.0673526	0.155682	0.128167	0.156773	0.0334234	0.0276691	0.107019	0.0997307	0.0265759	0.0249068	0.21579	0.217501	0.0491963	0.109487	0.18857	0.209022	0.187283	0.15915	0.423545	0.384238	0.166462	0.164466	0.0331202	0.0320459	0.129929	0.122886	0.0252787	0.0290955	0.104547	0.0977297	0.240047	0.246997	0.0853585	0.0902106	0	0	0	0	0	0.0830955	0	0
ENST00000476682	ENSG00000074416	protein_coding	protein_coding_CDS_not_defined	0.070919	0.215225	0.0198987	0.202003	0.10028	0.142569	1.45375	0.0588216	1.6576	0.0348975	0	0.0607225	0	1.33414	0.0194319	0.131644	0.604172	3.13478	3.0202	2.73526	1.05055	8.21114	0.450047	3.66244	3.68506	3.64664	0.494772	5.98657	0.076025	0.196258	0.12565	0.144221	0.0716454	0.217279	0.331097	2.32557	2.36836	2.32715	0.482491	5.34368	0.439351	1.52929	0.413732	0.602973	0.418669	1.5919	0.271371	1.52343	2.95369	1.44473	0.331638	2.63001	0.68124	5.51529	5.56804	5.50128	0.659232	8.13634	0.132737	0.647852	0.669945	0.601936	0.178459	1.71244	0.972354	2.50741	0	1.08952	0	0.830955	4.10738	0.475576
ENST00000476683	ENSG00000183873	protein_coding	retained_intron	0.187218	0.00238725	0.0364002	0.0425833	0.1908	0.392208	0.0364611	0	0	0	0	0	0	0.651517	0	0	0.208882	0.196519	0.0148901	0.0412835	0.177465	0.184964	0.047032	0.0310077	0.00746305	0.00987667	0.0373658	0.0283702	0.246726	0.250117	0.00897636	0.0219872	0.127704	0.156773	0.0929422	0.0346609	0.00563355	0.00995568	0.0750849	0.0318177	0.214904	0.217501	0.00911107	0.0329021	0.187888	0.209022	3.19075	1.18286	0.130427	0.346187	3.0873	1.3174	0.0329104	0.0320459	0.00222429	0.000826792	0.0251311	0.0290955	0.103976	0.0977297	0.00171026	0.0015128	0.084934	0.0902106	0	0	0.402978	0	0	0	0	0
ENST00000476684	ENSG00000122870	protein_coding	protein_coding_CDS_not_defined	0	0	0.0395656	0	0	0.146544	0.307268	0	0	0	0	0	0	0	0	0	0.204355	0.196519	0.00520115	0.0241164	0.174032	0.184964	0.0276895	0.0268351	0.0386859	0.0432496	0.0210826	0.0240531	0.144653	0.164906	0.0550944	0.129979	0.125457	0.156773	0.0300731	0.0260774	0.0141348	0.0228301	0.0228784	0.0233394	0.210614	0.217501	0.00607069	0.0370911	0.184574	0.209022	0.193459	0.176727	0.127313	0.292792	0.162433	0.164466	0.0319095	0.0320459	0.101876	0.102515	0.0244243	0.0290955	0.101236	0.0977297	0.0265213	0.0577574	0.0828912	0.0902106	0	0	0	0	0	0	0	0
ENST00000476686	ENSG00000157870	protein_coding	retained_intron	2.64234	0.522379	2.56396	1.0992	1.89906	1.62677	0.401575	2.54367	5.09705	0	2.3483	0	2.88247	1.60981	0	4.94662	0.758159	1.81908	1.88116	1.31582	2.78644	0.471104	0.118689	0.309049	0.307709	0.278736	0.313549	0.0939514	0.368841	0.814364	0.896939	0.524302	2.27488	0.38054	0.14344	0.364899	0.352058	0.329785	0.0559135	0.0913375	0.443352	1.01717	0.894021	0.499502	1.63705	0.565787	0.296283	0.639989	0.539126	0.330496	0.317994	0.896352	0.174892	0.486062	0.460366	0.419016	1.49446	5.12466	0.980336	2.55693	2.39735	2.20474	4.81283	0.270466	2.62856	0.324222	0.948131	0.520936	1.26186	0.821062	0.467225	2.63454
ENST00000476687	ENSG00000085999	protein_coding	nonsense_mediated_decay	1.7218	0.119557	0.355251	0.154385	0.653064	0.457656	1.02936	0.58722	0	0	0.759463	0	0	0	0	0	0.266242	0.278267	0.0821893	0.310909	0.217785	0.277322	0.0507944	0.0837997	0.0257366	0.0667081	0.0506003	0.0514913	0.238954	0.997497	0.0610946	0.467437	0.24387	0.856595	0.0447474	0.0427543	0.0165244	0.0380636	0.0308563	0.0333831	0.272617	0.331317	0.0621402	0.34419	0.225079	0.308814	0.293337	0.39068	0.0763569	0.318037	0.291479	0.305335	0.0546821	0.106466	0.0558805	0.131565	0.0387607	0.0529425	0.164732	0.165734	0.0481471	0.159791	0.165722	0.142001	0	0	0	0	0	0	0	0
ENST00000476688	ENSG00000116337	protein_coding	protein_coding	1.00133e-05	1.3521e-06	0	1.5419e-10	7.33404e-10	0	4.36722e-05	1.59715e-06	0	0	1.03826	0	3.55236	1.48705	0	2.33909	0.10898	0.21332	1.23576	0.28411	0.184079	0.365432	0.0139537	0.0342174	0.142792	0.0374948	0.0585513	0.0800537	0.0569961	0.127154	0.339783	0.0615916	0.0841068	0.188584	0.0165952	0.0374499	0.13806	0.0382859	0.0539625	0.0780922	0.1069	0.216793	1.5282	0.243919	0.20779	0.485852	0.140774	0.26055	1.18889	0.0734768	0.127468	0.260407	0.0182473	0.048466	0.244295	0.0675446	0.12832	0.0990924	0.0488155	0.102331	0.503673	0.120883	0.118024	0.276801	0.0989033	0.0184386	0.0161191	0.0268005	0.0155877	0	0.0305204	0.0308129
ENST00000476689	ENSG00000115423	protein_coding	retained_intron	0.268837	0.0733586	0.227051	0.141401	0.274389	0.0941591	0.179582	0.489285	0	0	0	0	0	0	0	0	0.348604	0.74419	0.114737	0.34796	0.316609	0.716602	0.0277446	0.0665604	0.0247293	0.0466159	0.0268233	0.0726358	0.109872	0.215717	0.0172744	0.133357	0.111574	0.205943	0.0584835	0.135085	0.0695978	0.101078	0.0912328	0.249079	0.370341	0.782581	0.0193276	0.0998069	0.344955	0.78945	0.11496	0.176727	8.32388e-05	0.000473715	0.100604	0.164466	0.100984	0.255292	0.186698	0.232367	0.193624	0.581321	0.199146	0.510088	0.162909	0.382145	0.311127	0.931202	0.897558	0.0697609	0.268652	0.0228754	0	0	0.0288156	0.237788
ENST00000476690	ENSG00000182600	protein_coding	protein_coding_CDS_not_defined	0	0	0	0.0943121	0	0.115849	0.263667	0.189157	0	0.390737	1.02731	0.267169	0.304663	0.117321	0.177975	0	0.244754	0.196519	0.0125134	0.104021	0.203993	0.184964	4.28763	2.21924	1.78842	1.87329	0.0580426	0.0682591	0.245744	0.342662	0.123546	1.25507	0.194339	0.299692	0.112348	0.1017	0.150331	0.252707	0.0625093	0.0758939	0.444234	0.441611	0.0453056	0.42712	0.344361	0.430322	0.282662	0.212738	0.0345494	0.136051	0.237989	0.200944	17.1723	0.134401	0.246108	0.483988	0.0613768	0.0957306	0.126796	0.0977297	0.0163838	0.0603035	0.101541	0.0902106	0	0	0	0	0	0	0	0
ENST00000476691	ENSG00000164885	protein_coding	retained_intron	0.451753	0.354813	0.138585	0.141624	0.38999	0.176172	0.241756	0.212006	0	0	0	0.00608507	0	0	0	0	0.213574	0.196519	0.183096	0.472134	0.181004	0.184964	0.0296448	0.0268351	0.045062	0.0623711	0.0224662	0.0240531	0.150669	0.164906	0.0298025	0.190334	0.130011	0.156773	0.0323089	0.028429	0.02875	0.0487385	0.0244656	0.0255612	0.219332	0.217501	0.0828897	0.394151	0.191288	0.209022	0.202526	0.176727	0.180659	0.420557	0.16922	0.164466	0.0339685	0.0320459	0.0270233	0.0557719	0.0258745	0.0290955	0.106846	0.0977297	0.146976	0.231508	0.0870633	0.0902106	0	0	0	0	0	0	0	0
ENST00000476693	ENSG00000138002	protein_coding	retained_intron	0	0.104473	0	0	0	0	0	0	0	0	0	0	0	0	0	0	0.240579	0.196519	0.114044	0.403532	0.200969	0.184964	0.0361381	0.0268899	0.0364727	0.0502089	0.0271845	0.0242608	0.16947	0.166594	0.0781966	0.279016	0.14362	0.158125	0.0389165	0.0260774	0.0269108	0.0378435	0.029048	0.0233394	0.244447	0.217501	0.105483	0.413527	0.210194	0.209022	0.229294	0.176727	0.0643856	0.213038	0.188805	0.164466	0.0408756	0.0322467	0.0329018	0.0521309	0.0307912	0.0295064	0.126721	0.0996053	0.0643374	0.156183	0.101351	0.0918386	0	0	0	0	0	0	0	0
ENST00000476695	ENSG00000158321	protein_coding	protein_coding_CDS_not_defined	0.15957	0	0	0	0	0.344867	0	0	5.79586	0	0	0	0	27.7963	0	0.00237256	0.268515	0.244114	0.165754	0.654934	0.21188	0.20711	0.0311962	0.0268351	0.00398668	0.016615	0.0235552	0.0240531	0.155201	0.164906	0.0183817	0.177388	0.133404	0.156773	0.0338102	0.0260774	0.00902742	0.023397	0.0255142	0.0233394	0.225895	0.217501	0.0542106	0.399232	0.196292	0.209022	0.216437	0.188877	0.192793	0.537252	0.186161	0.187284	0.035586	0.0320459	0.00549955	0.0227263	0.0270037	0.0290955	0.309314	0.248037	0.0716487	0.222905	0.263763	0.23731	0	0	0	0	0	0.0692462	0	0
ENST00000476696	ENSG00000213085	protein_coding	nonsense_mediated_decay	0.250474	0.10158	0.071662	0.117365	0.326839	0.411848	0.178198	0.0751894	0	0.0279555	0.0117834	0.0483941	0	0.0196897	0.0186572	0	0.225223	0.271843	0.0763812	0.101012	0.20291	0.264457	0.248561	0.483803	0.455128	0.452017	0.0628951	2.62714	0.120914	0.205131	0.00395513	0.00826749	0.1091	0.196049	0.0573833	0.0970731	0.0854233	0.0749714	0.120349	0.276951	0.144644	0.206603	0.04506	0.0759656	0.160136	0.213725	0.178748	0.270251	0.305924	0.275959	0.629688	0.433105	0.0474864	0.0990159	0.0596102	0.061189	0.0209179	0.0646838	0.0603219	0.108407	0.0153764	0.0216148	0.0674497	0.13279	0	0.482513	0	0.125815	0.17666	0.138492	0.158486	0.0594469
ENST00000476697	ENSG00000133710	protein_coding	nonsense_mediated_decay	0	0	0.0545132	0	0	0	0	0	0	0.0619779	0	0.136554	0.561002	1.38264	0	0	0.182829	0.196519	0.0308565	0.0355733	0.15745	0.184964	0.113123	0.162316	0.108522	0.123121	0.0999149	0.163892	0.130426	0.164906	0.0158915	0.0212208	0.11447	0.156773	0.0370572	0.22525	0.039858	0.0935747	0.0269929	0.216814	0.361524	0.527593	0.0272665	0.0486577	0.320029	0.602037	0.196151	0.316326	0.148261	0.182125	0.175297	0.287231	0.0289615	0.0419683	0.0461882	0.0473356	0.0225132	0.0377653	0.102156	0.0993668	0.023968	0.0275932	0.0845294	0.0917558	0	0	0	0	0	0	0	0
ENST00000476698	ENSG00000172482	protein_coding	retained_intron	0.121374	0	0	0.159202	0	0	0	3.60223	0	0	0	0	0	0	0	0	0.242103	0.196519	0.233144	0.364841	0.202075	0.184964	0.0364029	0.0268351	0.0315212	0.0355393	0.0271525	0.0240531	0.168984	0.164906	0.014963	0.05952	0.143529	0.156773	0.0393308	0.0260774	0.0441151	0.0396239	0.0293314	0.0233394	0.245845	0.217501	0.0399747	0.180659	0.211227	0.209022	0.230814	0.176727	0.00527137	0.0458391	0.189897	0.164466	0.0409104	0.0320459	0.0152873	0.0275352	0.0306583	0.0290955	0.125036	0.0977297	0.450048	0.501765	0.100287	0.0902106	0	0	0	0	0	0	0	0
ENST00000476700	ENSG00000146856	protein_coding	retained_intron	0.120237	0.0975969	0.46629	0.329533	0.0959754	0.340545	0.508009	0.0894061	0	0	0	0.0494322	0	0	0.0287283	0	0.125587	0.281267	0.511897	0.21426	0.106234	0.211928	0.112081	0.383856	0.400424	0.361957	0.0724074	0.326125	0.266922	0.750421	0.983475	0.542326	0.210695	0.606686	0.192292	0.561864	0.571451	0.535553	0.240001	0.825536	0.541293	1.43324	1.8	1.08691	0.661969	1.99347	0.320656	0.940687	0.991363	0.593378	0.303685	1.10622	0.202587	0.660928	0.682277	0.627481	0.1745	0.72984	0.0956062	0.233262	0.387897	0.155298	0.0854072	0.22729	0.448779	0.558087	1.20893	0.411758	1.19246	0.934824	0.864469	0
ENST00000476701	ENSG00000146555	protein_coding	retained_intron	0	0	0	0	0.54758	0.286081	0	0	13.2229	0.011459	0	0.271291	5.17917	15.1551	0.0137459	0.127088	0.792853	1.10608	1.57286	1.09155	2.11847	0.609126	0.0525867	0.155415	0.0731574	0.0772016	0.0447859	0.141403	0.0789729	0.164906	0.063797	0.0536408	0.072287	0.156773	0.0640187	0.138035	0.134323	0.121304	0.127821	0.0868112	0.360136	0.689955	1.05906	0.742871	0.329064	0.347603	1.023	1.29445	1.55549	1.15466	2.13844	0.447771	0.0274324	0.0685332	0.00463597	0.00573432	0.021513	0.0598186	0.0767752	0.174811	0.280555	0.181419	0.0765456	0.140115	0.897558	0	0	0.160128	1.05996	0.830955	0	0.237788
ENST00000476702	ENSG00000136152	protein_coding	non_stop_decay	0.810572	2.25713	2.61591	0	0.39217	0.354461	2.27298	1.72557	6.53361	1.95455	5.32566	1.73245	9.44243	0	4.36299	5.68872	1.58891	0.682213	0.584911	0.775405	0.295302	0.460472	3.05426	0.825869	0.785939	0.805594	2.80144	0.842703	6.31644	1.90552	1.4353	1.64791	2.69648	1.22285	1.86034	0.517626	0.474849	0.50768	1.87961	0.589656	9.82856	3.12213	2.07004	2.65263	7.76767	3.5948	1.04849	0.539934	0.205706	0.389122	0.332107	0.499983	3.40561	0.924098	0.882163	0.903004	3.48362	1.04087	7.07246	1.88257	1.65583	1.78812	4.34153	1.55873	0.897558	0.558087	2.01489	0.274505	1.58994	0.415477	0.518681	1.66451
ENST00000476703	ENSG00000151276	protein_coding	retained_intron	0	0	0	0	0.25502	0.158861	0	0	0	0	0.542783	0	0	0	0	0	0.202902	0.196519	0.0112175	0.0115218	0.172926	0.184964	0.0325827	0.0275352	0.0806174	0.0446888	0.0234473	0.0245789	0.143701	0.164906	0.228587	0.197441	0.124731	0.156773	0.0316505	0.0262772	0.0634753	0.0372385	0.0238173	0.0235041	0.350988	0.32983	0.567626	0.417163	0.183504	0.209022	0.993822	0.799424	0.958378	0.745935	0.375	0.381099	0.0315923	0.0320459	0.0925944	0.0513559	0.0241997	0.0290955	0.113856	0.0992161	0.289872	0.188958	0.0910117	0.0915067	0	0	0	0	0.52998	1.24643	0	0
ENST00000476704	ENSG00000204569	protein_coding	retained_intron	1.27133	2.59763	2.02011	1.06334	1.8701	3.20049	2.07458	4.11236	0.993482	1.21004	1.61961	0.658581	1.07684	0	0.306196	0.943649	0.774112	0.527658	2.03876	1.30139	0.208692	0.209573	0.719865	0.419177	0.502587	0.452062	0.190554	0.138072	0.323372	0.25842	1.55006	0.91904	0.142535	0.157698	0.208143	0.119145	0.2404	0.17674	0.0292183	0.024163	0.249167	0.219529	2.77214	1.39827	0.211824	0.210576	0.429928	0.282911	1.54939	0.885063	0.190165	0.165757	0.22781	0.147217	0.305539	0.221256	0.219957	0.173786	0.134327	0.118679	1.1452	0.63248	0.107985	0.116034	0.897558	0.627848	0.402978	0.205879	0	0.415477	0.0864469	0
ENST00000476706	ENSG00000134453	protein_coding	protein_coding_CDS_not_defined	59.1594	21.4408	20.6502	17.0007	24.6278	22.8636	8.80697	18.5501	67.6139	35.2045	32.3225	41.6183	41.1992	24.9074	20.9105	26.882	19.6952	29.6191	28.6648	28.4648	72.9431	72.6902	8.44391	18.7981	18.8687	18.7738	42.197	50.5549	10.2053	15.9787	14.3833	14.1447	35.978	36.5313	10.7318	21.4969	21.5967	21.4857	45.1689	49.4773	12.0818	22.1372	18.9789	18.8635	50.6554	53.0218	4.40911	9.34382	9.81212	8.41279	26.8204	27.5881	4.59948	9.35472	9.34335	9.28851	22.4267	25.8431	9.01558	13.6947	13.2138	13.2015	32.5269	33.9647	3.32844	0.616221	1.61191	0.600463	0.79497	1.21181	0.396215	1.80322
ENST00000476707	ENSG00000152910	protein_coding	protein_coding	1.18314	0	0.73047	0	0	0	0	4.65055	0.00242291	0	0	0	0	0	0	0.103259	0.207171	0.712201	0.141836	0.407675	0.0893402	0.189906	0.00919981	0.0268351	0.000349489	0.00378186	0.00736058	0.0240531	0.0904408	0.321693	0.00397531	0.0261154	0.0606091	0.156773	0.0101172	0.0260774	2.10529e-05	1.10574e-05	0.00807691	0.0233394	0.0955634	0.217501	0.000133007	0.00903729	0.0890823	0.209022	0.0823677	0.176727	5.3114e-06	1.68391e-05	0.073363	0.164466	0.0112647	0.0320459	0.000406858	0.00168717	0.00908744	0.0290955	0.133111	0.550683	0.267474	0.433735	0.0712797	0.385612	1.79512	0	0.805955	0	0	0	0	0.790644
ENST00000476708	ENSG00000165025	protein_coding	protein_coding_CDS_not_defined	7.82774	0.654825	0.932731	0.0901645	0.770529	7.88891	1.97336	1.40263	1.1892	0.152466	0	0.157664	0	0	0	0	2.87562	1.45336	1.24539	1.65881	0.215242	0.197719	0.151295	0.0834472	0.0731519	0.0822599	0.0291431	0.024197	0.176238	0.165887	0.0429998	0.0958823	0.147892	0.157301	0.0992092	0.0540509	0.0744302	0.076482	0.0329776	0.0256088	0.255346	0.218697	0.0203368	0.0591448	0.2175	0.209946	0.468032	0.285979	0.555149	0.598023	0.197752	0.165196	0.436614	0.231326	0.244862	0.250588	0.032644	0.0292571	1.21404	0.615288	0.702055	0.760348	0.105503	0.0906536	2.69267	0.139522	0	0.0686263	0	0.415477	0.432234	1.18894
ENST00000476711	ENSG00000137948	protein_coding	protein_coding_CDS_not_defined	0	0	0	0	0	0	2.38863	0	0	0	0	0	0	0	2.72339	0	0.263732	0.259279	0.00859907	0.00714743	0.221352	0.246237	0.0684568	0.0411353	0.0192943	0.0237828	0.0564877	0.0379162	0.162346	0.164906	1.29827e-07	6.03762e-06	0.13869	0.156773	0.04527	0.0397731	0.00542107	0.00540902	0.0346714	0.0371159	0.23624	0.217501	0.0017556	0.00155654	0.204088	0.209022	0.255555	0.238861	0.00243748	0.00185414	0.211815	0.225116	1.36404	1.08363	1.04069	1.03617	3.30949	3.01952	0.178177	0.192008	0.0237471	0.0385983	0.142157	0.185355	0	0	0	0	0	0	0.432234	0
ENST00000476712	ENSG00000080910	protein_coding	protein_coding	0	0	0	0	0	0	0	0	0	0	0	0	0	0	0	0	0.186735	0.196519	0.00409202	0.0150183	0.16049	0.184964	0.0242069	0.0268351	0.000131877	0.000237389	0.0185872	0.0240531	0.133026	0.164906	4.1231e-07	6.31925e-07	0.1165	0.156773	0.0263468	0.0260774	0.00021469	9.84057e-05	0.0202086	0.0233394	0.193754	0.217501	4.24719e-07	1.0266e-06	0.171373	0.209022	0.308962	0.26193	0.0390777	0.0984071	0.279805	0.246711	0.0281855	0.0320459	8.42606e-06	5.92651e-07	0.0217653	0.0290955	0.0908368	0.0977297	2.16456e-06	1.40524e-06	0.0750427	0.0902106	0	0	0	0	0	0	0	0
ENST00000476713	ENSG00000158552	protein_coding	retained_intron	0.000853201	0	0	0	0	0	0	0	0	0	0	0.0665546	0	0	0.00182737	0	0.23361	0.196519	0.0481948	0.216078	0.195883	0.184964	0.0342667	0.0268351	0.0251814	0.0334219	0.0256872	0.0240531	0.163581	0.164906	0.0229434	0.16373	0.139596	0.156773	0.0376423	0.0268427	0.0327974	0.0412081	0.0300936	0.0255572	0.242805	0.221064	0.0397335	0.220081	0.236838	0.211618	0.222356	0.176727	0.0300459	0.124114	0.183794	0.164466	0.0747513	0.0838521	0.047143	0.0796851	0.0645055	0.0833856	0.119481	0.0977297	0.0324175	0.0875794	0.0962986	0.0902106	0	0	0	0	0	0	0	0
ENST00000476715	ENSG00000241923	processed_pseudogene	processed_pseudogene	0.398436	0	0.228957	0.522732	0.317778	0.21228	0.0991545	0.654387	0	0	0	0	0	0	0	0	0.529025	0.428748	0.184161	0.313241	0.4577	0.417191	0.391032	0.267068	0.240936	0.261156	0.402064	0.316992	0.15887	0.164906	0.00156013	0.00741119	0.136129	0.156773	0.412897	0.260996	0.232968	0.254595	0.43361	0.311928	0.231208	0.217501	0.00267464	0.0146693	0.20031	0.209022	0.21506	0.176727	0.00408037	0.0206964	0.178475	0.164466	0.137705	0.102381	0.0747004	0.0921262	0.0279518	0.0291357	0.533595	0.370597	0.275268	0.337917	0.25856	0.22729	0	0.139522	0	0.137253	0	0	0.172894	0.475576
ENST00000476716	ENSG00000115464	protein_coding	protein_coding_CDS_not_defined	2.68783	0.333558	0.498817	0.549115	0	0	0	0	0	0.234989	0	0.243001	4.96663	0	0.211836	0.435231	0.22794	0.196519	0.345391	0.646076	0.191711	0.184964	0.0339309	0.029614	0.0683267	0.0682477	0.0254139	0.0260162	0.15995	0.164906	0.236979	0.551503	0.136927	0.156773	0.0390985	0.0372258	0.115627	0.111588	0.0291449	0.0308224	0.23645	0.220199	0.335701	0.705116	0.20436	0.211349	0.216727	0.176727	0.152728	0.381787	0.179695	0.164466	0.0395617	0.039214	0.0852491	0.0981752	0.0294726	0.0333482	0.124189	0.124351	0.209768	0.298574	0.100566	0.11356	0	0	0	0	0	0	0	0
ENST00000476717	ENSG00000135766	protein_coding	protein_coding_CDS_not_defined	6.54413	8.83611	3.86223	10.2585	4.68886	4.5992	5.48887	5.83549	24.4212	12.4465	11.7962	10.6923	18.6273	14.7833	11.9402	9.87988	21.5377	16.2807	12.6696	16.1012	0.321405	17.2964	8.24664	7.1747	7.10112	7.18843	13.8545	13.3257	12.5255	10.8797	7.66944	10.513	0.2064	11.5764	13.1202	9.99744	9.83322	9.99308	13.2471	10.577	15.7568	11.4868	5.69375	10.6127	0.392179	12.5255	16.1318	13.0488	9.81383	12.9106	17.8555	14.0608	12.5282	10.015	9.79804	9.99239	4.8145	10.5624	10.8959	9.11225	8.27618	9.05018	0.149603	9.36193	0	0.0174402	0	0	0	0	0	0
ENST00000476718	ENSG00000162576	protein_coding	retained_intron	1.87857	2.10044	3.80571	2.01196	2.72983	1.02534	0.296277	0.555888	0	0	0	0	0.601354	0.50377	0	0	0.188296	0.196519	0.571206	0.365837	0.161701	0.184964	0.024503	0.0268351	0.054581	0.0245766	0.0188009	0.0240531	0.134062	0.164906	0.796346	0.490682	0.117307	0.156773	0.0266642	0.0260774	0.0381426	0.0165304	0.0204376	0.0233394	0.202143	0.335426	1.26969	0.766781	0.176057	0.302228	0.652977	0.665348	0.398568	0.347083	0.5854	0.658991	0.028505	0.0320459	0.0426501	0.0204694	0.0219953	0.0290955	0.0917418	0.0977297	0.0692452	0.0500394	0.0757316	0.0902106	0	0	0	0	0	0	0	0
ENST00000476719	ENSG00000165695	protein_coding	protein_coding_CDS_not_defined	0.0794003	0.021018	0.0591947	0.103443	0.0510823	0	0.110632	0	0	0	0	0	0	0	0	0	0.136851	0.196519	0.0100472	0.0273333	0.120658	0.184964	0.163753	0.445873	0.432476	0.439192	0.108531	1.53142	0.146816	0.253453	0.0075761	0.0341883	0.132687	0.243897	0.109104	0.273902	0.22868	0.254309	0.0158628	0.0586874	0.144672	0.217501	0.000367881	0.00041987	0.131366	0.209022	0.128038	0.176727	0.000368198	0.00051979	0.111279	0.164466	0.030506	0.0851751	0.0523098	0.0664982	0.0257145	0.109906	0.0576489	0.103365	0.0306197	0.052104	0.0620547	0.116781	0	0.592968	0	0.417477	0	0	0.0864469	0.0792626
ENST00000476720	ENSG00000006468	protein_coding	protein_coding_CDS_not_defined	0	2.08776e-06	0	0	0	0.262506	0	0	0	0	0	0	0	0	0	0	0.201101	0.196519	0.218275	0.506449	0.171552	0.184964	0.028374	0.0275755	0.0389294	0.0477543	0.0214654	0.0245973	0.142519	0.164906	0.0361023	0.152639	0.123828	0.156773	0.0304363	0.0281024	0.0986202	0.10073	0.0229764	0.0248035	0.20752	0.217501	0.00109955	0.0049999	0.182173	0.209022	0.202806	0.186307	0.102741	0.283631	0.168081	0.171405	0.0312016	0.0320459	0.041093	0.0549529	0.0239225	0.0290955	0.10347	0.0988038	0.251227	0.356229	0.084112	0.0911601	0	0	0	0	0	0	0	0
ENST00000476722	ENSG00000054282	protein_coding	protein_coding	3.92	2.16482	2.99329	3.51843	1.31805	1.82551	2.43534	1.68769	4.20391	8.07999	3.26603	5.27715	2.7347	2.11574	3.63962	1.83257	12.9446	21.7389	22.765	21.9602	13.5996	25.1878	11.3538	20.4836	20.5041	20.4626	12.1656	23.2908	8.3987	14.1279	15.0446	14.3129	10.2893	16.3382	10.6508	17.7482	17.7983	17.7544	10.9029	18.6374	6.29451	10.8601	10.2726	10.1031	6.95462	14.0823	7.88048	12.5959	13.3485	12.6245	6.81617	11.3203	5.30219	9.93238	9.94153	9.89679	5.45262	11.8033	4.19288	6.87596	6.99035	6.78612	4.55656	7.54338	21.9902	20.3353	14.9102	17.3968	9.53964	14.9572	10.244	7.13363
ENST00000476723	ENSG00000168386	protein_coding	protein_coding_CDS_not_defined	0	0.0414395	0	0	0	0	0	0	0	3.26498	0	1.16872	0	0	0.301875	0	0.233332	0.196519	0.157862	0.364017	0.195679	0.184964	0.0381344	0.0279627	0.162456	0.122429	0.0284803	0.0257017	0.171693	0.167801	0.162429	0.348755	0.146215	0.159523	0.0565812	0.0312446	0.0858612	0.0791892	0.0404754	0.030964	0.459325	0.349478	0.129803	0.28997	0.211243	0.212684	0.229753	0.178878	0.155021	0.288199	0.188176	0.165119	0.289182	0.152933	0.201186	0.198734	0.394125	0.271634	0.125548	0.0992652	0.0617009	0.118207	0.101392	0.0918159	0	0	0	0	0.52998	0	0.0864469	0
ENST00000476724	ENSG00000126106	protein_coding	protein_coding_CDS_not_defined	0.07685	0	0.232704	0.113224	0	0	0.0846065	0.210404	0	0	0	0	0	0	0	0	0.395176	0.632346	0.471514	0.652027	0.40719	0.584233	0.359838	0.744207	0.727131	0.739377	0.056496	0.101814	0.162964	0.287408	0.140802	0.240083	0.168312	0.241306	0.363922	0.70854	0.680039	0.696934	0.0616565	0.0994809	0.472972	0.759396	0.338322	0.577482	0.482382	0.777436	0.317859	0.526706	0.315526	0.452365	0.447597	0.6584	0.569466	1.20891	1.17408	1.19807	0.0569311	0.101195	0.455915	0.833594	0.807327	0.821441	0.212628	0.330687	0.673168	0.953325	0.436559	1.06371	0.927465	0.727085	1.70594	1.24839
ENST00000476727	ENSG00000148337	protein_coding	protein_coding_CDS_not_defined	0.130237	0.693597	0.386594	0.0859869	1.78125	0.903523	1.39041	0.429564	0	0.216973	0.750211	0.594228	0	0.418485	0.0946015	0.434476	0.186037	0.203622	0.0758894	0.273274	0.164424	0.191777	0.0380781	0.052642	0.0735844	0.0727517	0.0342994	0.032365	0.157711	0.197616	0.110158	0.398031	0.167997	0.182264	0.0999297	0.131525	0.155292	0.16095	0.054454	0.0345463	0.313889	0.371685	0.170752	0.503642	0.333535	0.376889	0.150372	0.178955	0.135419	0.345572	0.270989	0.228112	0.137158	0.211037	0.209491	0.228858	0.061576	0.0621886	0.0984131	0.135013	0.167876	0.291707	0.11649	0.143585	0	0.0761028	0	0.211598	0.52998	0.0346231	0.352991	0
ENST00000476728	ENSG00000196998	protein_coding	protein_coding	0	0.0332619	0	0	0	0	0	1.70994	0	0	0	0.0289859	0	0	0	0	0.232777	0.196519	0.0617801	0.211847	0.195272	0.184964	0.0340632	0.0268351	0.0511277	0.0543323	0.0255469	0.0240531	0.163049	0.164906	0.0716721	0.193917	0.139206	0.156773	0.0373813	0.0274756	0.0503847	0.0579625	0.0320579	0.0260946	0.237257	0.217501	0.0442868	0.202271	0.204849	0.209022	0.221528	0.176727	0.0578848	0.168928	0.183193	0.164466	0.0385376	0.0320459	0.0414487	0.0501114	0.0290416	0.0290955	0.118943	0.0977297	0.0942231	0.149068	0.0959098	0.0902106	0	0	0	0	0	0	0	0
ENST00000476729	ENSG00000137312	protein_coding	retained_intron	0.870712	0.151728	0.157348	0.87146	1.92002	0.576263	0.131447	0.85602	0.978297	0.346379	0	0.93766	0.169233	0.00448642	0.13157	0	0.238596	0.219215	0.81477	0.728931	0.199141	0.199188	0.0710285	0.0497589	0.093999	0.0730429	0.0262614	0.0249415	0.164491	0.165224	0.633474	0.615074	0.140267	0.15709	0.0383508	0.0289163	0.129031	0.0857336	0.028502	0.0258686	0.243353	0.243153	0.920863	0.865115	0.208902	0.232912	0.224385	0.182174	0.639657	0.528037	0.18506	0.169807	0.0803897	0.0586976	0.108571	0.0870884	0.0295008	0.0298645	0.119833	0.0906917	0.31878	0.244697	0.0982045	0.0929793	0	0.0697609	0	0	0	0	0.0864469	0.0475576
ENST00000476730	ENSG00000198039	protein_coding	protein_coding_CDS_not_defined	2.72163	0.0883438	0.26155	0.245116	0.203836	0.725827	0.0312959	0.462065	0	0.0467816	0	0	0	0	0	0	0.144837	0.268763	1.10387	0.690424	0.112838	0.184964	0.032462	0.072056	0.187573	0.12539	0.0279659	0.0705393	0.123438	0.244123	1.16263	0.693057	0.103963	0.173874	0.0296587	0.0657031	0.112354	0.0851647	0.0123931	0.0233394	0.135119	0.217501	1.7296	0.835697	0.123314	0.209022	0.136395	0.245214	0.982215	0.589955	0.103892	0.164466	0.0172846	0.0320459	0.163373	0.0914894	0.0137127	0.0290955	0.0584594	0.0977297	0.480485	0.268268	0.0496708	0.0902106	0.448779	0	0.402978	0.137253	0	0.415477	0	0
ENST00000476731	ENSG00000173846	protein_coding	protein_coding_CDS_not_defined	0.940631	0.638827	1.05144	0.507332	1.45096	0.542103	2.71846	0.902197	0	0.187126	0	0	0	0	0	0	0.209819	0.196519	0.466665	0.407849	0.178174	0.184964	0.0299836	0.0270639	0.0783879	0.0603488	0.0239822	0.0246431	0.148225	0.164906	0.182351	0.167978	0.128167	0.156773	0.0339441	0.0269943	0.0652472	0.051377	0.0302922	0.024949	0.21579	0.217501	0.378385	0.336445	0.18857	0.209022	0.456873	0.216635	0.215482	0.191104	0.357583	0.200222	0.0331202	0.0320459	0.0985762	0.078813	0.0252787	0.0290955	0.185693	0.109853	0.226131	0.195652	0.373861	0.111377	0	0	0	0.0228754	0	0	0	0
ENST00000476733	ENSG00000198821	protein_coding	protein_coding	0	0	0	0	0.260193	0.842949	3.28821e-07	0	0	0	0	0	0	0	0	0	0.180883	0.196519	0.00574896	0.0178108	0.155931	0.184964	0.0231168	0.0268351	0.0024565	0.00458394	0.017798	0.0240531	0.129127	0.164906	0.000415642	0.00150916	0.113452	0.156773	0.0251774	0.0260774	0.00109934	0.00266161	0.0193621	0.0233394	0.188099	0.217501	1.22956e-06	2.14973e-05	0.166881	0.209022	0.170525	0.176727	0.0116088	0.0346453	0.144933	0.164466	0.0270048	0.0320459	1.47956e-06	6.54933e-07	0.0209126	0.0290955	0.0874708	0.0977297	3.74299e-07	1.34096e-06	0.0724708	0.0902106	0	0	0	0	0	0	0	0
ENST00000476734	ENSG00000115459	protein_coding	protein_coding_CDS_not_defined	1.01998	0.48309	1.06507	2.17742	1.6352	0.163676	0.605976	0.673794	0	0.69548	1.736	0.423404	0	0	0.163936	0	0.239827	0.196519	0.0830715	0.204824	0.200422	0.184964	0.0411403	0.0364959	0.0616556	0.0748436	0.0299795	0.0300977	0.179613	0.253602	0.110987	0.268559	0.150303	0.225411	0.0432508	0.042879	0.0610113	0.076603	0.0322118	0.0363469	0.300208	0.862256	0.219706	0.629817	0.247952	0.784091	0.228544	0.176727	0.0974274	0.237314	0.188266	0.164466	0.0425898	0.0350235	0.0497093	0.0669023	0.0317425	0.0309431	0.251717	0.291805	0.112275	0.237036	0.201945	0.52042	0	0	0	0	0	0	0	0.0792626
ENST00000476735	ENSG00000129925	protein_coding	protein_coding_CDS_not_defined	1.02335	0	0	0.590277	0.157382	1.70405	0	0.120388	0	0.0888909	0	0.0919217	0	0	0	0	0.205537	0.196519	0.124438	0.409154	0.17493	0.184964	0.0283705	0.0273367	0.0383211	0.0567249	0.0216001	0.0245601	0.145427	0.164906	0.0949367	0.421152	0.126046	0.156773	0.0311108	0.0268869	0.0303747	0.0576409	0.0235391	0.023972	0.211735	0.217501	0.148209	0.528813	0.185442	0.209022	0.194619	0.176727	0.112895	0.34367	0.163306	0.164466	0.0328989	0.0329221	0.039261	0.0771046	0.0251065	0.0298906	0.168257	0.155779	0.126466	0.21518	0.0834234	0.0902106	0	0	0	0	0	0	0	0.237788
ENST00000476737	ENSG00000133026	protein_coding	retained_intron	0.633929	0	0	0	0	0	0	0	4.69051	1.38314	0	0	0	0	1.73476	10.6926	0.270286	0.326465	0.23884	1.0213	0.216938	0.252916	0.0410733	0.0491787	0.0841235	0.134436	0.028178	0.0328463	0.161308	0.164906	0.0352705	0.338547	0.137927	0.156773	0.0361574	0.0260774	0.016213	0.0400381	0.0271483	0.0233394	0.234737	0.217501	0.149905	0.820088	0.202962	0.209022	0.218826	0.176727	0.153422	0.604185	0.181227	0.164466	0.0440438	0.0503192	0.0967445	0.16933	0.0310183	0.0369721	0.169476	0.973201	0.642531	1.55981	0.119529	0.26733	0	0	0	0	0	0	0	0
ENST00000476738	ENSG00000176124	lncRNA	lncRNA	0.267656	0	0	0	0	0.124609	0.103643	0	0.0596445	0	0	0	0	0.00902638	0	0	0.215081	0.17218	0.220156	0.379794	0.23516	0.201018	0.0276501	0.0269143	0.0383292	0.044019	0.0212421	0.0242104	0.143168	0.157888	0.109333	0.261667	0.124396	0.156773	0.0241889	0.0203569	0.0337264	0.0359334	0.0235408	0.0236773	0.212939	0.218688	0.130465	0.37639	0.18674	0.210574	0.208061	0.196579	0.120079	0.312983	0.176278	0.184912	0.0265196	0.0261416	0.0404004	0.0457481	0.0242455	0.0291591	0.113789	0.101045	0.108243	0.175741	0.108515	0.0985876	0.0345215	0	0.0929948	0.00527894	0	0	0.00664976	0
ENST00000476739	ENSG00000171720	protein_coding	retained_intron	1.17844	0.49732	0.124456	0.514921	0.543676	0.315984	0.776689	0.419481	0.115809	0.746773	0	0.102767	0	0	0	0	0.255848	0.196519	0.0427694	0.480653	0.211948	0.184964	0.134665	0.0752114	0.0217184	0.0911334	0.117621	0.0750184	0.177639	0.164906	0.03762	0.576668	0.149733	0.156773	0.043258	0.0260774	0.0124175	0.0567202	0.031991	0.0233394	0.258361	0.217501	0.036446	0.650503	0.22038	0.209022	0.244575	0.176727	0.0434229	0.399809	0.199678	0.164466	0.0446203	0.0320459	0.0157734	0.0802605	0.0331475	0.0290955	0.134303	0.0977297	0.0329203	0.200752	0.106842	0.0902106	0	0	0	0	0	0	0	0
ENST00000476740	ENSG00000168137	protein_coding	nonsense_mediated_decay	1.83734	0.862008	1.34196	0.112215	1.59602	0.926806	0.317746	1.2613	0	0.587192	0	0.539076	0	0.00358276	0.0103367	0	0.23361	0.196519	0.209238	0.602762	0.195883	0.184964	0.0371868	0.0311082	0.065263	0.0970942	0.0276405	0.0282768	0.163581	0.164906	0.196054	0.588761	0.139596	0.156773	0.124283	0.101308	0.0976544	0.154373	0.105148	0.104308	0.238028	0.217501	0.207185	0.692738	0.205424	0.209022	0.222356	0.176727	0.240855	0.584697	0.183794	0.164466	0.0408467	0.0398342	0.0556155	0.113804	0.0306598	0.0378458	0.119481	0.0977297	0.147051	0.310816	0.0962986	0.0902106	0	0	0	0	0	0	0	0
ENST00000476741	ENSG00000108384	protein_coding	protein_coding_CDS_not_defined	0.753449	0.348017	0.971568	0.0820412	0.474281	0.677676	0.340178	0.726546	0	0	0	0	0	0.58739	0	0	0.123845	0.175887	0.820423	0.524512	0.148595	0.243727	0.240899	0.466459	0.500604	0.482137	0.113392	0.258624	0.431024	0.938006	1.60212	1.17305	0.377601	0.833095	0.120718	0.205569	0.252212	0.231381	0.140397	0.283288	0.208679	0.319508	0.899348	0.579673	0.143293	0.216114	0.378142	0.581811	1.08373	0.812291	0.400148	0.683521	0.2457	0.491871	0.525208	0.503861	0.10154	0.239662	0.222956	0.421886	0.698092	0.564806	0.163677	0.360406	0.0498643	0.697609	0	0.137253	0.52998	0.415477	0.691575	0.475576
ENST00000476742	ENSG00000113971	protein_coding	retained_intron	0.423232	0.849233	0.928704	0.393513	0	0	0	0.382939	0.854395	0.109541	0	0.339828	0	0	0	0.811538	0.254526	0.273498	0.13523	0.517392	0.221444	0.284765	0.0414213	0.0493933	0.0483844	0.0880827	0.0457871	0.190622	0.156372	0.164906	0.0628693	0.333425	0.134276	0.156773	0.0614453	0.149997	0.0988344	0.220735	0.0541547	0.208863	0.227591	0.217501	0.0473424	0.34343	0.197578	0.209022	0.21122	0.176727	0.0210977	0.13558	0.175655	0.164466	0.036014	0.0320459	0.0412684	0.0798447	0.0273011	0.0290955	0.139165	0.155528	0.078529	0.235239	0.1276	0.179914	0	0.00996585	0	0	0	0	0	0
ENST00000476743	ENSG00000005302	protein_coding	protein_coding	0	0	0	0	0	0.325947	0.141739	0	4.0303	0.343293	0.0679021	1.08077	0.0150489	0.0234127	0.639112	0.0593437	24.8693	1.73301	0.286211	0.955689	26.0763	2.22419	0.11162	0.0726291	0.0704165	0.112692	8.27097	0.50894	4.00431	0.422186	0.208897	0.570223	0.200972	0.204942	0.858367	0.310515	0.166902	0.287342	4.06762	0.735159	3.05441	0.457408	0.115834	0.489497	0.380636	0.289891	0.312257	0.211633	0.125293	0.292386	0.434173	0.227507	0.118314	0.146229	0.0498963	0.125683	4.42082	0.810088	6.32524	1.18694	0.10349	0.345362	6.52694	0.257354	0	0.00655872	0.402978	0.0686263	0	0.0138492	0.0048026	0
ENST00000476744	ENSG00000163660	protein_coding	retained_intron	8.4353	4.86866	2.93777	8.09079	3.43102	3.97949	10.5633	5.21618	0	1.14151	0.436844	0.922978	0.58499	1.4648	1.06723	0	1.11169	1.13771	1.7601	1.36882	0.168773	0.202141	0.185704	0.319776	0.396374	0.313075	0.263103	0.62897	0.123294	0.327909	0.987411	0.743652	0.13101	1.03907	0.411652	0.424106	0.509105	0.445233	0.312749	0.366924	0.808356	0.820128	1.43827	1.15933	0.501571	0.54932	0.789648	1.01989	1.36245	1.08078	0.879918	1.49575	0.326818	0.397608	0.463687	0.417136	0.380747	0.605638	0.193376	0.208028	0.488379	0.327022	0.124376	0.151195	2.35787	0.149488	0.0447753	0.411758	1.05996	0.415477	0.209942	0.237788
ENST00000476746	ENSG00000144381	protein_coding	retained_intron	7.2288	7.08093	11.4124	8.3451	9.73838	6.31161	4.66812	6.26608	0	0	0	0	0	0	0	0	4.32027	13.2839	14.8962	13.1743	0.333533	0.407798	2.6818	9.69483	9.73831	9.66629	0.025209	0.0578953	4.03312	13.6146	14.8511	13.4813	0.14841	0.262796	3.51639	11.63	11.6792	11.6075	0.0282303	0.0578352	2.89767	8.85103	10.5767	8.69767	0.246922	0.379725	4.3248	12.9788	14.4167	12.9184	0.180094	0.287542	2.44875	8.79154	8.8724	8.7654	0.028818	0.0649912	3.20115	10.5989	11.1156	10.5939	0.118797	0.200361	16.4343	13.7533	18.3429	15.1017	12.276	18.029	12.3639	13.8315
ENST00000476748	ENSG00000148334	protein_coding	protein_coding_CDS_not_defined	0.967816	2.30914	5.31343	6.2059	0.74659	1.90588	3.50286	2.48782	0	0.100843	0	0.751145	1.71028	0.511488	0.300209	0.374306	0.216367	0.196519	0.11123	0.540664	0.1831	0.184964	0.0304985	0.0274281	0.0406337	0.0744643	0.0255234	0.0250581	0.153208	0.165379	0.0831927	0.551157	0.136025	0.157146	0.0335415	0.0278443	0.0483991	0.0846226	0.0296451	0.0263328	0.223954	0.232414	0.0503739	0.569932	0.194491	0.221634	0.207702	0.190757	0.154508	0.653407	0.172691	0.175336	0.035026	0.0333282	0.0513225	0.10153	0.0292317	0.0303914	0.109516	0.102061	0.126985	0.354064	0.0889263	0.0938532	0	0	0	0	0	0	0	0
ENST00000476749	ENSG00000184905	protein_coding	protein_coding_CDS_not_defined	0.844828	0.0350569	0.14819	0.261006	0.212247	0.137195	0.0958538	0.0441	1.94862	0.0832767	0.529451	0	1.40808	0.589794	0	0.308479	0.218001	0.997232	1.42736	1.79369	0.182801	0.758473	0.0455651	0.0459479	0.0314927	0.0413399	0.0205805	0.0240531	0.142396	0.164906	0.0923988	0.229208	0.123734	0.156773	0.080454	0.0728497	0.0188396	0.0269562	0.0686157	0.0711064	0.246345	0.886768	0.893837	1.29514	0.231427	1.19706	0.250556	0.371773	0.111728	0.19767	0.26461	0.372989	0.0533233	0.0551537	0.0223129	0.0339697	0.0238938	0.0290955	0.273584	0.25634	0.243538	0.288822	0.0841793	0.0916031	0	0.0697609	0	0	0	0	0.0864469	0.475576
ENST00000476750	ENSG00000145014	protein_coding	protein_coding_CDS_not_defined	13.0013	5.69096	4.31457	6.57493	2.61518	5.22535	3.01095	2.63544	1.2381	0.435639	0.479	1.19932	0.636316	0.542121	0.298993	0.000557611	0.412295	2.31846	2.49628	2.12288	0.263263	2.60613	0.0800535	1.14029	1.13193	1.11986	0.028621	0.967522	0.164711	0.273696	0.5973	0.404063	0.144629	0.274478	0.0865493	0.800503	0.831415	0.814474	0.0332288	1.74141	0.253519	0.372852	0.385943	0.251172	0.215316	0.354845	1.29831	1.59567	2.02498	1.67013	0.925448	1.55373	0.0440628	0.105345	0.228598	0.166554	0.0279403	0.0674469	0.102026	0.098831	0.195063	0.135553	0.0840289	0.0913646	0	0	0	0.0686263	0	0	0	0
ENST00000476751	ENSG00000184925	protein_coding	protein_coding_CDS_not_defined	0	0	0	0	0.2618	0	0	0	0	0.0664194	0	0.0270615	0	0	0	0	0.220513	0.169654	0.0167512	0.0489933	0.199234	0.184964	0.0529574	0.0396308	0.0258426	0.0263773	0.0438713	0.0383537	0.166503	0.164906	8.52171e-05	0.000159969	0.141729	0.156773	0.0406045	0.0261962	0.00988473	0.0135313	0.0379925	0.0301464	0.242255	0.217501	0.000579193	0.00128958	0.20857	0.209022	0.226917	0.176727	0.00972409	0.0205164	0.187094	0.164466	0.0355935	0.0273221	0.0132854	0.0167168	0.029974	0.0290955	0.122464	0.0977297	0.011164	0.0291071	0.0984456	0.0902106	0.0560974	0	0	0.00857828	0	0	0.0108059	0
ENST00000476752	ENSG00000107984	protein_coding	protein_coding_CDS_not_defined	7.30796	34.8327	0	0.517698	0	0	26.1836	0	0.00102088	5.12861	0	0.818449	0	0	3.14513	0	0.264828	0.222013	0.214902	0.543087	0.220529	0.208393	0.11067	0.0719857	0.126197	0.118738	0.104474	0.0855889	0.165391	0.164906	0.00891112	0.0808691	0.140918	0.156773	0.0409795	0.0293645	0.0577167	0.0644827	0.0303338	0.0258826	0.240646	0.217501	0.0113134	0.115733	0.207375	0.209022	0.225177	0.176727	0.0260803	0.167365	0.185838	0.164466	0.0419994	0.0354323	0.11203	0.117004	0.0313647	0.031819	0.121323	0.0977297	0.033598	0.11735	0.0976257	0.0902106	0	0.0348805	0	0	0	0	0	0
ENST00000476753	ENSG00000113966	protein_coding	protein_coding	0.777945	0.532396	0.23474	1.71559	0	0.697816	0.725068	2.2272	6.47669	4.41334	7.92091	1.94261	2.62452	6.96122	1.64	25.005	2.83574	1.97498	2.54875	1.09746	3.94506	2.49687	1.92885	0.487313	0.618222	0.509326	4.39297	0.127767	0.800272	0.373963	1.73348	0.57638	3.93601	0.40055	1.06895	0.293927	0.434062	0.295967	2.34332	1.03611	0.521045	0.364403	1.14433	0.503732	0.46126	0.475586	0.353541	0.270464	1.31097	0.548456	0.876162	0.754559	1.04719	0.390743	0.677502	0.367917	1.57018	0.144747	7.49851	1.41106	3.04667	1.77765	19.65	0.252913	0	0.261603	0.100744	0.120096	0.26499	0.0593539	0	0.475576
ENST00000476754	ENSG00000100376	protein_coding	protein_coding_CDS_not_defined	0.342909	0.625545	0.536967	0.293055	0.201023	0.21018	0.144794	0.566003	0	0.000316452	0	0.00010908	0	0.205445	0.00481793	0.049624	0.219495	0.196519	0.0388258	0.211517	0.18544	0.184964	0.0899928	0.12392	0.118329	0.137163	0.0586933	0.0953842	0.177701	0.230232	0.0687069	0.340462	0.160368	0.221508	0.0425066	0.0318114	0.0253384	0.0363421	0.0253344	0.0233394	0.365007	0.699369	0.0481335	0.423963	0.303507	0.695879	0.565426	0.992871	0.273609	0.772564	0.463554	1.04817	0.0412534	0.0486795	0.0485374	0.0771811	0.0309193	0.0441264	0.155225	0.214989	0.183732	0.340003	0.172018	0.273893	0	0.0348805	0	0.0343131	0	0	0	0
ENST00000476756	ENSG00000186480	protein_coding	protein_coding	15.2799	21.5918	5.53574	1.89042	26.2529	20.4067	35.1551	2.11479	1.25586	0.277093	0.00411528	0.056226	2.62991	7.28982	2.56576	1.41406	1.24753	1.4332	1.97785	1.76102	0.257053	0.237938	0.677021	0.500675	0.52669	0.509036	0.083422	0.037309	0.128395	0.174816	0.321834	0.271298	0.15109	0.253682	0.136574	0.169548	0.175027	0.166899	0.0418376	0.0372394	0.868641	1.22665	2.00239	1.69542	0.215975	0.289476	1.02817	1.14018	2.14902	1.68821	0.235766	0.222016	0.444635	0.548978	0.646093	0.603643	0.0464759	0.0478949	0.774871	0.892479	1.04333	0.961379	0.11701	0.114199	2.24389	0.697609	0.100744	0.245911	1.67827	1.66191	0.738713	1.42673
ENST00000476757	ENSG00000167614	protein_coding	protein_coding_CDS_not_defined	0	0	0	0	0.0538539	0	0	0	0	0	0	0	0	0	0	0	0.231678	0.196519	0.00129867	0.0393716	0.194465	0.184964	0.0337965	0.0268351	0.0284704	0.0537402	0.0253627	0.0240531	0.162346	0.164906	0.000767356	0.0188765	0.13869	0.156773	0.0365715	0.0260774	0.00242815	0.0113364	0.0274349	0.0233394	0.23624	0.217501	0.000296159	0.0324811	0.204088	0.209022	0.220436	0.176727	0.00311417	0.072889	0.1824	0.164466	0.0382651	0.0320459	0.00848374	0.0342188	0.0288547	0.0290955	0.118235	0.0977297	0.00148105	0.0329395	0.0953977	0.0902106	0	0	0	0	0	0	0	0
ENST00000476758	ENSG00000107897	protein_coding	nonsense_mediated_decay	0.108191	0.0602181	0.295938	0.207323	0.643601	0	0.207331	0.861786	4.35541	1.14355	0.540465	3.62932	1.8216	1.21823	2.16857	3.81371	0.144933	0.442901	0.12582	0.156745	0.17136	1.20468	0.0775926	0.729806	0.605563	0.67472	0.0912523	2.07346	0.125962	0.381143	0.0612908	0.0571786	0.110357	0.294733	0.0699099	2.86343	2.70414	2.8201	0.0332619	7.11528	0.200617	0.984736	0.0901811	0.0950875	0.175208	0.7211	0.145436	1.62782	0.0633439	0.111603	0.193192	3.75874	0.143265	0.942564	0.76045	0.85491	0.320234	2.76959	0.0659431	0.609914	0.166134	0.221475	0.0799873	2.40249	0.0920051	0.113588	0	0.113748	0	0.0173116	0.0338697	0.0202464
ENST00000476759	ENSG00000241652	misc_RNA	misc_RNA	0.293043	0	0	0.211541	0	0.25345	0.361162	0	0	0	0	0	0	0	0	0	0.287985	0.196519	0.00250681	0.0208034	0.234297	0.184964	0.536658	0.168295	0.138785	0.162964	0.166705	0.0726358	0.197419	0.164906	0.000651153	0.00741119	0.163454	0.156773	0.144568	0.0515041	0.0313586	0.0426537	0.0390905	0.0233394	0.819255	0.466796	0.127611	0.328757	0.68241	0.460232	0.277121	0.176727	0.00245542	0.0206964	0.22206	0.164466	0.156219	0.0647173	0.0336277	0.0528165	0.0395571	0.0290955	0.157522	0.0977297	0.0045983	0.0293745	0.122708	0.0902106	0	0.209283	0	0.0686263	0	0	0.0864469	0
ENST00000476760	ENSG00000112655	protein_coding	protein_coding	5.30433	0.158539	2.87441	0.289229	2.14193	6.71086	0.367313	0.324125	1.84708	0.197344	3.01068	0	4.00414	1.67719	0.0948799	0	2.15236	2.01015	3.26043	2.43981	0.981258	1.05423	0.198659	0.209398	0.279712	0.233872	0.110569	0.129988	0.964811	0.948446	1.9259	1.29787	1.25313	1.2859	0.0978243	0.0915528	0.176116	0.129897	0.0231478	0.0237371	0.848378	0.787156	2.28852	1.24411	0.877434	0.855961	2.04639	1.83147	3.085	2.25068	1.29429	1.30156	0.236938	0.253497	0.36728	0.296097	0.0688821	0.085229	0.249475	0.250819	0.622616	0.400254	0.0792792	0.0902106	2.91706	0.279044	0.45335	0.171566	0.588867	2.21588	0.432234	0.475576
ENST00000476762	ENSG00000147121	protein_coding	protein_coding	2.91511	1.29667	0.663773	1.01211	0.937876	0.55079	0.813346	4.19789	0	0.246224	0	0.629185	0	0	0	0	0.230999	0.196519	0.306069	0.356106	0.193965	0.184964	0.0680642	0.0491812	0.0975779	0.0883466	0.0259511	0.0247294	0.177949	0.192211	0.430078	0.568845	0.149863	0.175363	0.0412819	0.0304674	0.100419	0.0884667	0.0317796	0.027358	0.235611	0.217501	0.370421	0.472623	0.203617	0.209022	0.393957	0.279519	0.292422	0.363227	0.181908	0.164466	0.0389359	0.0327687	0.0783752	0.0846286	0.0294751	0.0298074	0.218728	0.159568	0.215891	0.236832	0.0950813	0.0902106	0	0.0697609	0	0	0	0.415477	0	0.237788
ENST00000476763	ENSG00000154781	protein_coding	protein_coding_CDS_not_defined	3.81495	3.09346	4.56032	5.21513	8.19826	5.39775	2.89647	3.87937	1.19432	7.42656	13.6281	10.5293	2.58905	2.16892	4.87724	5.10483	0.272924	0.244079	0.787553	0.575195	0.218604	0.212781	0.217389	0.154541	0.2671	0.200707	0.158611	0.159413	0.610052	0.677638	1.27942	0.976082	0.473617	0.574788	0.766554	0.856827	0.979913	0.904481	0.458273	0.547037	0.267766	0.26101	1.39334	0.872361	0.224049	0.23567	0.502753	0.327095	0.77268	0.554134	0.205167	0.190437	1.60782	0.84805	0.894285	0.84004	1.35829	0.830852	0.162657	0.184262	0.604026	0.378169	0.119289	0.135241	0	0.0697609	0	0	0	0.415477	0	0
ENST00000476764	ENSG00000161267	protein_coding	protein_coding_CDS_not_defined	0.243961	0	0.755585	0.101971	0.752265	0.435827	0	0.51727	2.4501	0.314125	5.32566	1.08268	10.6227	2.96632	0.377566	2.3272	1.27032	1.05469	0.72097	0.859479	0.950117	1.01879	0.373741	0.2887	0.282315	0.269466	0.364745	0.316397	2.98257	2.27983	2.21058	2.03959	2.59815	2.22688	0.617194	0.430442	0.414228	0.418556	0.729616	0.566736	5.35743	3.83846	3.18287	3.16266	5.81394	4.68692	3.0263	2.03346	1.73652	1.77706	1.19259	0.970487	0.18065	0.167742	0.174052	0.152584	0.176772	0.205322	1.067	0.904476	0.824894	0.820045	0.78075	0.919962	0.897558	0.209283	2.0135	0.205879	2.11992	2.90834	0.0864469	0.713363
ENST00000476765	ENSG00000182022	protein_coding	protein_coding_CDS_not_defined	1.0433	0	0	0	1.35594	0	0	0	0	0	0	0.506624	0	0	0.196288	0.604931	0.253729	0.196519	0.0200839	0.326824	0.210438	0.184964	0.0418451	0.0276232	0.0358496	0.0868994	0.0306011	0.0246436	0.176312	0.164906	0.000634828	0.0241442	0.14879	0.156773	0.0701918	0.0572346	0.0347529	0.11197	0.0432412	0.0471702	0.256442	0.217501	0.0107207	0.30999	0.218988	0.209022	0.242448	0.176727	0.0015608	0.0563365	0.198178	0.164466	0.0440306	0.0320459	0.022878	0.0902693	0.032755	0.0290955	0.231833	0.146541	0.0100164	0.145952	0.16036	0.123091	0	0	0	0	0	0	0	0
ENST00000476766	ENSG00000107815	protein_coding	protein_coding	0	0	0.247738	0.181546	0.166834	0	0	0.280446	0	0.0930379	0.501838	0.00562324	0	0	0	0.293965	0.202044	0.196519	0.0143032	0.0348372	0.172272	0.184964	0.0307547	0.0322209	0.0120784	0.0207176	0.0221956	0.0263203	0.158492	0.190171	0.00589333	0.0214243	0.138456	0.182209	0.030095	0.0263864	0.00911916	0.0142424	0.0228156	0.0235589	0.208417	0.217501	0.0045574	0.0240697	0.18287	0.209022	0.191191	0.176727	0.00710498	0.0254987	0.160725	0.164466	0.0314058	0.0320459	0.00999361	0.018249	0.0240674	0.0290955	0.0966112	0.0911786	0.0317524	0.0537526	0.0829782	0.0911171	0	0	0	0	0	0	0	0.0594469
ENST00000476767	ENSG00000099917	protein_coding	retained_intron	0.74181	0.315023	1.66713	0	0.599607	0.884135	0	0.819696	0	0.0909932	0	0	0	0	0	0.0518559	0.240923	0.197517	0.0623087	0.301347	0.203593	0.186128	0.0395788	0.0427761	0.0532502	0.0918028	0.0387464	0.0324806	0.161998	0.164906	0.0596696	0.360375	0.138435	0.156773	0.0412084	0.034839	0.0356527	0.0628808	0.0394249	0.0291371	0.235736	0.217501	0.027186	0.310389	0.203711	0.209022	0.219896	0.176727	0.0511574	0.285978	0.182006	0.164466	0.0381306	0.0320459	0.0384384	0.0737464	0.0287624	0.0290955	0.164132	0.166359	0.132934	0.299734	0.157778	0.154976	0	0	0	0	0	0	0	0
ENST00000476768	ENSG00000198793	protein_coding	retained_intron	0.758784	0.132003	0.683836	0.206938	0.289006	0.683215	0	0.230845	0	0.116724	0	0	0	0	0	0	0.665474	0.478572	1.23091	0.754315	0.191422	0.184964	0.0982561	0.0742474	0.155629	0.116001	0.0840012	0.0726358	0.159699	0.164906	0.910752	0.571858	0.136742	0.156773	0.035525	0.0260774	0.126651	0.0759474	0.0267096	0.0233394	0.424047	0.341986	1.20571	0.690984	0.201214	0.209022	0.216339	0.176727	0.941669	0.471212	0.179411	0.164466	0.0750328	0.0565675	0.132654	0.0956422	0.0281586	0.0290955	0.115592	0.0977297	0.548681	0.32161	0.0934797	0.0902106	0.897558	0	0	0	0.52998	0	0.0864469	0
ENST00000476769	ENSG00000010810	protein_coding	protein_coding_CDS_not_defined	8.05434	0.895989	0.533255	0	2.04851	2.22855	0	2.42062	4.20194	0.493832	0.570846	0	2.6568	5.72062	0	0.665195	0.251354	1.69847	0.511431	1.50755	0.206681	0.492269	0.12917	0.526407	0.403487	0.442645	0.122851	0.517052	0.17387	0.288528	0.0689868	0.296086	0.158274	0.289919	0.0489499	0.0722842	0.00731625	0.0327567	0.0348382	0.0759199	0.319124	1.10448	0.125613	0.660381	0.223908	1.44333	0.244349	2.16931	0.6164	1.49045	0.203185	2.38466	0.0648691	0.0726259	0.0760792	0.0878286	0.0275625	0.0432261	0.1227	0.248633	0.211054	0.339476	0.097138	0.193416	0	0	0	0	0	0	0.0864469	0
ENST00000476771	ENSG00000068903	protein_coding	retained_intron	0	0	0	0	0	0	0	0	0	0	0	0	0	0	0	0	0.230728	0.196519	0.0150056	0.451447	0.193766	0.184964	0.0335674	0.0268351	0.00957659	0.0602263	0.0252043	0.0240531	0.161738	0.164906	0.00923236	0.391562	0.138244	0.156773	0.0378672	0.0270999	0.0113641	0.0655014	0.0282179	0.0243043	0.23536	0.217501	0.00953859	0.464149	0.20343	0.209022	0.219493	0.176727	0.0215707	0.477142	0.181713	0.164466	0.0380306	0.0320459	0.00514423	0.0616786	0.0286936	0.0290955	0.117625	0.0977297	0.0300973	0.294545	0.0949555	0.0902106	0	0	0	0	0	0	0	0
ENST00000476772	ENSG00000112715	protein_coding	retained_intron	2.54029	1.17251	2.6791	3.23487	1.67955	3.37922	0.716822	2.21121	0	0.535302	0.806918	0.353447	0	1.54638	0	0.156714	0.489708	0.688077	0.734183	0.581388	0.174809	0.210397	1.08598	1.83111	1.85822	1.80918	1.7424	1.66157	2.64416	3.35183	3.87323	3.15317	7.91736	4.65636	1.16222	1.63579	1.67515	1.62333	1.55183	1.17475	2.01429	2.42519	3.13602	2.30063	0.516908	0.579857	2.64707	3.27681	3.88706	3.16525	3.41529	2.67995	0.506118	0.81718	0.875202	0.786308	0.0276109	0.0339318	0.570207	0.846337	0.934662	0.753711	0.308835	0.275523	1.27154	2.15735	2.48503	2.07338	4.09063	3.63964	1.47918	1.3871
ENST00000476773	ENSG00000106462	protein_coding	protein_coding	0.505206	0	0.598128	0	0.32616	1.53817	0.144472	0	0.0215924	0.118208	0.929474	0.422653	0.107893	0.539957	0.128173	0.844471	0.377059	1.00031	1.86916	1.49544	0.731856	28.1608	0.115393	0.481984	0.52305	0.524935	0.192833	7.99996	0.49101	1.29768	1.45371	1.31452	8.4915	24.4776	0.173743	0.577923	0.618825	0.624275	0.18118	1.5858	0.466275	1.23024	2.15119	1.6703	1.01177	35.0552	0.623098	1.77836	3.11794	2.68614	0.808725	4.57524	0.0981308	0.357524	0.41482	0.409614	0.0378839	0.0932202	0.424866	1.44877	1.50536	1.47672	3.65802	26.67	0.649661	0.27964	0.415451	0.413822	0.784723	1.18823	0.318089	0.268927
ENST00000476774	ENSG00000106443	protein_coding	protein_coding_CDS_not_defined	0	0	0.469116	0	0.163071	0.434191	0	0	0	0	2.26908	0	0	0	0	0	0.529508	0.307902	0.382552	0.761967	0.215592	0.184964	0.0416142	0.0268351	0.0566708	0.0832572	0.0306644	0.0240531	0.491546	0.359693	0.452491	1.11997	0.415536	0.350972	0.0448219	0.0260774	0.0570863	0.0842557	0.0330371	0.0233394	0.262995	0.217501	0.269351	0.882063	0.223727	0.209022	0.668077	0.394726	0.603437	1.1139	0.563059	0.381099	0.0460795	0.0320459	0.0569945	0.096604	0.0341136	0.0290955	0.137863	0.0977297	0.258763	0.412489	0.109327	0.0902106	0.448779	0	0	0	0	0	0	0
ENST00000476775	ENSG00000105875	protein_coding	protein_coding_CDS_not_defined	0	0	0	0	0	0	0	0	0	0	0	0	0	0	0	0	0.270916	0.196519	0.0361063	0.1243	0.222556	0.184964	0.0446562	0.0268351	0.0398198	0.0505879	0.0326733	0.0240531	0.186994	0.164906	0.0232995	0.108535	0.156303	0.156773	0.0480109	0.0260774	0.0204774	0.034798	0.0351472	0.0233394	0.271878	0.217501	0.0530163	0.258297	0.230077	0.209022	0.259767	0.176727	0.0328329	0.124103	0.210259	0.164466	0.0490229	0.0320459	0.0307715	0.0508084	0.0360397	0.0290955	0.144897	0.0977297	0.0595478	0.138156	0.114182	0.0902106	0	0	0	0	0	0	0	0
ENST00000476776	ENSG00000151835	protein_coding	protein_coding_CDS_not_defined	0	0.528729	0	0	0	0	0.344613	0	0	1.52674	0.882419	0.430581	1.1734	0.98299	1.00096	3.59687	0.242103	0.196519	0.0697943	0.334436	0.202075	0.184964	0.486503	0.341379	0.327557	0.356751	0.287712	0.34205	0.186623	0.276207	0.126789	0.445048	0.154696	0.26229	0.163086	0.112131	0.108706	0.134658	0.113967	0.11133	0.283096	0.688883	0.343599	1.29306	0.231812	0.575167	0.310961	0.549003	0.147181	0.545546	0.236108	0.521041	0.701633	0.411538	0.361478	0.409475	0.367057	0.301508	0.804013	0.574038	0.521538	0.717141	0.114918	0.179329	0	0.241905	0	0.0686263	0	0	0.432234	0.713363
ENST00000476777	ENSG00000012048	protein_coding	protein_coding	1.17696	2.39984	1.32633	1.10902	1.56078	1.41491	1.13886	0.788808	0	0	0	0	0	0	0	0	0.160702	0.917771	0.698916	1.07776	0.124396	0.37622	0.118662	0.949022	0.923707	0.957179	0.0260438	0.108965	0.167364	1.10691	0.788345	1.22566	0.105837	0.32609	0.0915835	0.654469	0.631256	0.664763	0.0342388	4.13916	0.110288	0.502272	0.416587	0.783495	0.211917	0.494208	0.245529	1.47455	1.23365	1.66238	0.12348	0.362538	0.131545	1.0515	0.985745	1.04489	0.0257801	5.29675	0.153166	1.08168	0.913788	1.08957	0.0612611	0.231784	1.46344	1.40745	2.09261	0.981739	0.782164	2.39346	1.5586	1.75684
ENST00000476779	ENSG00000290751	lncRNA	lncRNA	0	0	0	0	0	0	0	0	0	0	0	0	0	0	0	0	0.22324	0.196519	1.45897e-06	6.64712e-06	0.188229	0.184964	0.0318064	0.0268351	0.000126039	0.000984853	0.0239813	0.0240531	0.156927	0.164906	4.76081e-07	2.56567e-06	0.134688	0.156773	0.034459	0.0260774	0.000227754	0.000425295	0.0259675	0.0233394	0.228395	0.217501	1.01111e-06	6.33122e-06	0.198186	0.209022	0.212071	0.176727	1.34298e-06	6.56885e-06	0.176281	0.164466	0.0362183	0.0320459	2.62072e-06	3.28303e-06	0.0274428	0.0290955	0.112863	0.0977297	0.000225633	0.000847399	0.091489	0.0902106	0	0	0	0	0	0	0	0
ENST00000476781	ENSG00000136522	protein_coding	protein_coding	39.2635	51.7379	38.3834	66.9306	42.9706	52.2892	43.0146	45.1884	0.82032	1.60356	0.334329	1.51348	0.444575	0.744866	1.16926	2.98657	28.0693	27.1793	28.6544	27.9356	25.7504	13.2224	24.97	27.114	27.207	27.147	18.2816	12.7501	26.951	28.3468	29.9584	29.4061	24.1707	10.6161	45.141	45.0694	45.2378	45.1674	33.7534	21.7923	16.9456	16.0683	17.9311	17.21	5.67011	3.24524	26.8646	25.0877	26.6491	26.082	29.7487	19.6947	24.5331	26.3628	26.5153	26.4395	14.5715	10.3993	37.5725	37.9829	38.7643	38.4007	40.0282	22.0716	26.9267	27.48	32.4397	41.8111	19.256	22.505	28.6234	37.6693
ENST00000476782	ENSG00000128594	protein_coding	protein_coding	0	0	0	4.36552	0	2.94479	0.0117227	0	0	0	0	0.000524986	0	0	0	0	0.23403	0.196519	0.000498465	0.0259191	0.196191	0.184964	0.0343696	0.0268351	0.0018963	0.0225096	0.0257581	0.0240531	0.163849	0.164906	0.000327582	0.0406096	0.139792	0.156773	0.0371789	0.0260774	0.0102095	0.044173	0.0278543	0.0233394	0.238416	0.217501	0.000578692	0.0792734	0.205714	0.209022	0.222773	0.176727	0.00626132	0.226171	0.184097	0.164466	0.0388501	0.0320459	0.000977771	0.0220835	0.0292556	0.0290955	0.119753	0.0977297	0.00144957	0.0502117	0.0964946	0.0902106	0	0	0	0	0	0	0	0
ENST00000476783	ENSG00000117569	protein_coding	protein_coding_CDS_not_defined	0	0.301402	0	0	0.844347	0	0	0	7.75432	0	0	0	0	0	0	1.67324	0.228926	0.288874	0.43189	0.784968	0.225275	0.320797	0.024642	0.0224041	0.032897	0.035302	0.0228268	0.0259573	0.149907	0.166348	0.15493	0.301346	0.129334	0.15792	0.0349624	0.0290164	0.0337424	0.0432484	0.0260688	0.0253763	0.250478	0.273597	0.269334	0.527274	0.212167	0.24794	0.196795	0.176727	0.141487	0.270049	0.164939	0.164466	0.0288822	0.028018	0.0474577	0.0540621	0.0263132	0.032278	0.11203	0.137274	0.0961346	0.171399	0.0915728	0.123793	0.0249322	0.00697609	0	0	0	0	0.00864469	0
ENST00000476784	ENSG00000182670	protein_coding	retained_intron	2.35872	0.974511	2.14577	1.48909	2.43878	4.40429	2.85083	0.900588	9.5724	5.15874	0	2.67717	10.9492	45.1783	5.61382	8.68634	2.29373	12.104	14.5931	12.1657	11.5102	35.9079	1.14521	7.44621	7.5569	7.41748	2.63355	18.2872	1.05353	6.02096	8.06923	6.19669	0.507591	0.915592	0.651062	3.81965	3.94269	3.81656	0.930065	8.45334	2.32293	12.3473	15.9275	12.7103	6.63698	50.3267	6.46479	32.2126	35.3849	32.4039	6.86367	37.6278	1.09828	7.12105	7.29774	7.09423	2.50566	27.2731	1.45267	8.33891	9.1093	8.32094	3.08491	7.6952	13.5715	9.82553	10.0045	5.13394	15.4746	45.159	9.08607	11.7943
ENST00000476786	ENSG00000227212	processed_pseudogene	processed_pseudogene	12.9191	17.5635	1.96189	13.9589	28.8811	2.67111	14.9307	36.8953	0	0	0	0	0	0	0	0	0.260236	0.196519	0.0317955	0.0208034	0.21506	0.184964	1.51849	0.642382	0.625614	0.634552	0.0305172	0.0240531	0.180377	0.164906	0.0136983	0.00741119	0.151671	0.156773	0.983424	0.39129	0.380051	0.385128	0.0328822	0.0233394	0.262319	0.217501	0.023286	0.0146693	0.22324	0.209022	0.248987	0.176727	0.0309586	0.0206964	0.202775	0.164466	0.799698	0.356816	0.340586	0.349222	0.033971	0.0290955	0.822129	0.387536	0.345255	0.355228	0.108962	0.0902106	0	1.11617	0	0.686263	0	0	0.621037	0.713363
ENST00000476787	ENSG00000162976	protein_coding	protein_coding_CDS_not_defined	0	0.395854	0	0	0	0	0.203724	0	0.00473652	1.16898	0	0.348994	0	0	0.138318	1.52964	0.248469	0.196519	0.0394305	0.218053	0.206671	0.184964	0.131781	0.105866	0.0992263	0.137895	0.0790614	0.722813	0.293403	0.521576	0.0126405	0.222466	0.299758	0.608844	0.0632565	0.0604083	0.0491876	0.0997248	0.114568	0.16699	0.30866	0.285467	0.011274	0.156762	0.290977	0.305458	0.237177	0.176727	0.000652119	0.0257341	0.194442	0.164466	0.0560477	0.0602973	0.039375	0.0883308	0.0676178	0.126249	0.203414	0.175704	0.0487167	0.198831	0.303194	0.255413	0	0.0697609	0	0	0	0	0	0
ENST00000476788	ENSG00000117122	protein_coding	protein_coding_CDS_not_defined	4.6907	2.26277	20.5153	0.451449	3.49847	8.13498	0	1.30109	0	0	0	0	0	0.926974	0	0	0.241296	0.197518	0.619653	0.43861	0.202604	0.186282	0.0363625	0.0270533	0.0869294	0.053318	0.0271494	0.024267	0.318475	0.260168	0.771958	0.544393	0.14364	0.157747	0.0394345	0.0263106	0.0475783	0.0309043	0.0293692	0.0235518	0.248291	0.219481	0.547304	0.412101	0.211611	0.21039	0.576795	0.397721	0.857197	0.602605	0.496148	0.385052	0.0407463	0.0322668	0.013324	0.00956006	0.0306489	0.0293083	0.125426	0.0984962	0.253531	0.16497	0.100467	0.0909219	0	0	0.402978	0	0	0	0	0
ENST00000476789	ENSG00000132781	protein_coding	retained_intron	0	0.41632	0.462228	0.557535	2.05967	0.423101	0	0	0	0	0	0	0	0	0	0	0.193783	0.196519	0.0604693	0.244474	0.165941	0.184964	0.019356	0.0202891	0.0299088	0.0325251	0.0195632	0.0240531	0.137697	0.164906	0.109545	0.341241	0.120123	0.156773	0.0277989	0.0260774	0.0423754	0.0489189	0.0212539	0.0233394	0.200529	0.217501	0.107704	0.423995	0.176711	0.209022	0.183103	0.176727	0.0526028	0.192315	0.15459	0.164466	0.0233707	0.0250848	0.0581788	0.0596041	0.0243664	0.0295418	0.0949478	0.0977297	0.0884331	0.15489	0.078163	0.0902106	0	0.00581341	0	0	0	0	0.00785881	0
ENST00000476790	ENSG00000205560	protein_coding	retained_intron	8.36709	1.38918	2.12382	3.86547	4.00354	7.04924	0.530937	5.80619	0	0	0	0	0	0	0	0	0.233471	0.196519	0.093555	0.0477003	0.195781	0.184964	0.0382742	0.0457372	0.0938084	0.0326539	0.0282976	0.043377	0.163492	0.164906	0.0340349	0.0145941	0.139531	0.156773	0.0370338	0.0260774	0.0781924	0.0247349	0.0277542	0.0233394	0.237899	0.217501	0.107202	0.0444876	0.205328	0.209022	0.222217	0.176727	0.152328	0.0574398	0.183694	0.164466	0.0387104	0.0320459	0.0602717	0.0192869	0.02916	0.0290955	0.120684	0.0986032	0.159441	0.0589051	0.0975178	0.0913365	0	0	0	0	0	0	0	0
ENST00000476791	ENSG00000172296	protein_coding	protein_coding_CDS_not_defined	3.03983	1.4523	2.20895	1.71461	1.70578	2.17908	1.5397	3.068	0	0.698694	0	0	0.242724	0	0	0.106351	8.24154	19.394	18.7881	18.6331	3.43778	9.17719	2.99876	8.13142	8.13952	8.1099	1.87104	5.96644	6.42554	16.4333	15.939	15.6815	2.64704	7.7197	4.30259	10.6733	10.6258	10.6221	1.55576	4.49135	5.291	12.4498	11.4002	11.4872	2.10422	5.65041	9.76809	22.1084	21.7532	21.5581	3.25865	8.36973	1.97766	5.34387	5.28461	5.27678	0.73493	2.36461	7.3375	18.3327	18.1021	18.0254	3.77996	10.7711	34.5836	12.5685	31.0643	19.0932	23.452	40.9487	10.1601	30.9827
ENST00000476792	ENSG00000106683	protein_coding	retained_intron	0.401935	0.456156	0.352291	0.446863	0.18959	0.5358	0.157344	0.343145	0.707461	0.113378	0	0	0	0	0.436085	0	0.220606	0.268643	0.270452	0.473449	0.186138	0.249309	0.0496768	0.0471159	0.0814177	0.0755912	0.0216159	0.0244393	0.340164	0.359693	0.0963653	0.256013	0.298324	0.350972	0.0861464	0.0728497	0.083137	0.0863691	0.0734347	0.0711064	0.21364	0.217501	0.0623995	0.208477	0.186914	0.209022	0.196594	0.176727	0.146935	0.281238	0.164789	0.164466	0.0331579	0.0350907	0.0955995	0.0981805	0.0252235	0.0312642	0.103165	0.0977297	0.12144	0.172794	0.0843305	0.0902106	0	0.0697609	0	0	0	0	0	0
ENST00000476794	ENSG00000075420	protein_coding	protein_coding_CDS_not_defined	0.0696626	0.214457	0	0.854958	0	0	0.422089	0.295171	0	5.74781	0.6611	8.59055	3.49346	2.18494	5.93287	0.0224303	0.218323	0.196519	0.0939767	0.116749	0.184564	0.184964	0.708464	0.527618	0.582136	0.569439	3.02289	2.61267	0.260471	0.256233	0.337613	0.372814	0.410864	0.469764	3.4791	2.50801	2.48629	2.55592	5.47391	4.35392	1.45017	1.18424	0.773166	0.876914	1.32794	1.22574	0.33537	0.329725	0.448046	0.471541	0.507447	0.508264	1.69519	1.35211	1.40465	1.3976	3.13362	2.71269	0.498288	0.428344	0.438951	0.509073	0.374996	1.15456	0	0.0348805	0.201489	0	0	0	0	0.237788
ENST00000476795	ENSG00000166866	protein_coding	protein_coding_CDS_not_defined	0.0779668	0	0	0	0	0	0	0	0	0	0	0	0	0	0	0	0.224736	0.196519	0.00177248	0.00203961	0.189339	0.184964	0.0321519	0.0268351	0.000134257	0.000970002	0.024222	0.0240531	0.15789	0.164906	7.60972e-06	2.0413e-05	0.135403	0.156773	0.034826	0.0260774	5.32752e-05	6.42649e-06	0.0262235	0.0233394	0.22979	0.217501	1.38718e-05	4.54988e-05	0.19924	0.209022	0.213551	0.176727	0.00998269	0.0359032	0.177369	0.164466	0.0365753	0.0320459	0.00200115	0.00970747	0.02769	0.0290955	0.113807	0.0977297	0.0523219	0.0762898	0.0921788	0.0902106	0	0	0	0	0	0	0	0
ENST00000476796	ENSG00000196693	protein_coding	retained_intron	4.05438	1.43003	0.779971	0	0.613902	0	0	0.520169	1.20307	0.385227	0	0.194171	1.73826	0.00217829	0.189648	1.14159	1.38145	0.982737	0.638478	1.60518	1.16845	0.952639	0.0424873	0.0373673	0.0601692	0.102743	0.0309037	0.030396	0.173319	0.164906	0.082135	0.399325	0.146652	0.156773	0.130533	0.0832947	0.076822	0.12438	0.0413585	0.0400193	0.358331	0.331254	0.142391	0.825912	0.267235	0.280798	0.267321	0.280431	0.206701	0.787119	0.213433	0.235079	0.161774	0.120339	0.0887083	0.170837	0.133397	0.112136	0.134906	0.105923	0.0995382	0.272695	0.106493	0.0955441	0	0	0	0.0686263	0	0	0	0
ENST00000476797	ENSG00000147996	protein_coding	protein_coding_CDS_not_defined	1.23269	0.463029	0.343621	0.337984	0.220646	0.46642	0.506588	0.443867	0.00708589	0.00246045	0	0.000430581	0	0	0	0.000280436	0.583469	1.45936	2.13533	1.70455	1.00299	5.04633	0.0811668	0.235331	0.290961	0.269151	0.0206292	0.0539983	0.157551	0.365854	1.41596	0.92422	0.140585	0.321977	0.108992	0.290314	0.378258	0.340659	0.0803572	0.606889	0.13373	0.244708	0.890064	0.671107	0.167147	0.316919	0.320172	0.484201	1.47921	1.1394	0.675692	5.71865	0.0518126	0.133054	0.228688	0.188373	0.0229698	0.0572574	0.0624898	0.114133	0.454266	0.327099	0.0753148	0.1638	0.231189	0.267367	0.430803	0.234001	0.0738915	0.0461641	0.156682	0.0480379
ENST00000476798	ENSG00000146285	protein_coding	retained_intron	0	0	0	0	0	0	0	0	0	0	0	0	0	0	0	0	0.116886	0.196519	0.586328	0.240861	0.104114	0.184964	0.0129011	0.0268351	0.0502424	0.0254365	0.0102049	0.0240531	0.0853511	0.164906	0.0329428	0.0159586	0.0777188	0.156773	0.014147	0.0260774	0.0361244	0.0192549	0.0111693	0.0233394	0.124492	0.217501	0.191531	0.0921996	0.114258	0.209022	0.108988	0.176727	0.123022	0.0706868	0.0956806	0.164466	0.0155778	0.0320459	0.0210356	0.0136165	0.0124147	0.0290955	0.0531166	0.0977297	0.0451107	0.0342257	0.0453483	0.0902106	0	0	0	0	0	0	0	0
ENST00000476799	ENSG00000006607	protein_coding	retained_intron	0.0784821	0.106825	0.108338	0.0568804	0.153793	0	0.216254	0.0634583	0	0	0	0	0	0	0	0	0.216367	0.196519	0.139098	0.352451	0.1831	0.184964	0.0302573	0.0268351	0.0373767	0.051884	0.022897	0.0240531	0.152483	0.164906	0.063722	0.322253	0.131373	0.156773	0.0328111	0.0260774	0.0413514	0.0525128	0.0248136	0.0233394	0.221959	0.217501	0.0698591	0.402912	0.193296	0.209022	0.20528	0.176727	0.0918469	0.28684	0.171266	0.164466	0.0346087	0.0320459	0.0316081	0.0549778	0.0263226	0.0290955	0.10857	0.0977297	0.10782	0.191755	0.0883367	0.0902106	0	0	0	0	0	0	0	0
ENST00000476800	ENSG00000102125	protein_coding	retained_intron	1.50077	0.0971301	0.994449	0.566544	1.08668	1.7595	0.137558	0.464566	2.34507	0.668539	0.00233889	0.138025	1.42728	1.63125	0.120313	0.845759	1.91297	3.84155	3.57883	3.49237	1.29985	3.302	0.49643	1.01149	0.996039	0.995475	0.516286	1.22465	0.74873	1.28105	1.33572	1.18085	0.142783	0.265415	0.204391	0.36946	0.37999	0.366788	0.223749	0.451022	1.79507	3.46828	2.98602	2.9606	3.12741	6.09148	1.46961	2.87845	2.32041	2.52179	1.71717	3.41391	0.108622	0.210619	0.223199	0.209953	0.0662331	0.144052	0.702839	1.35892	1.20779	1.22363	0.42458	0.685767	4.41299	1.18594	2.41787	0.377445	2.11992	1.66191	0.259341	1.78341
ENST00000476801	ENSG00000124568	protein_coding	protein_coding	0	0	0	0	0	0	0	0	0	0	0	0	0	0	0	0	0.147738	0.196519	2.59895e-05	9.57955e-05	0.129536	0.184964	0.0174738	0.0268351	0.000427355	0.00152783	0.0136484	0.0240531	0.106711	0.164906	6.66732e-06	2.35835e-05	0.0954958	0.156773	0.0191006	0.0260774	0.000308961	0.000135966	0.0148959	0.0233394	0.15555	0.217501	9.55038e-06	4.14135e-05	0.14043	0.209022	0.138482	0.176727	2.62722e-05	9.03343e-05	0.119697	0.164466	0.0207755	0.0320459	9.55858e-05	0.000148681	0.0163356	0.0290955	0.0691505	0.0977297	0.000160987	0.000248975	0.0582044	0.0902106	0	0	0	0	0	0	0	0
ENST00000476802	ENSG00000171872	protein_coding	nonsense_mediated_decay	0	0	0	0	0	0	0	0	0	0	0	0	0	0	0	0	0.217627	0.196519	0.00863274	0.0242051	0.184044	0.184964	0.0305367	0.0268351	0.00455541	0.00843291	0.0230932	0.0240531	0.1533	0.164906	0.00272381	0.00860877	0.131984	0.156773	0.0331086	0.0260774	0.00177638	0.00335565	0.0250225	0.0233394	0.223142	0.217501	0.00319054	0.0104412	0.194198	0.209022	0.206524	0.176727	3.40348e-05	0.000102044	0.172188	0.164466	0.0349002	0.0320459	0.00266787	0.00623561	0.026526	0.0290955	0.109352	0.0977297	0.00103481	0.00278819	0.0889126	0.0902106	0	0	0	0	0	0	0	0
ENST00000476803	ENSG00000162585	protein_coding	protein_coding_CDS_not_defined	19.6201	7.27328	13.6605	6.35721	19.7743	6.48437	4.15452	12.6709	0	0	0	0	0	0	0	0	5.30227	4.03842	4.64319	4.2592	0.255705	0.418072	2.65316	2.20998	2.24569	2.22274	0.0496741	20.3902	1.71753	1.55767	2.45705	2.06828	0.186923	46.6866	3.73465	2.78329	2.81685	2.79496	0.0488619	18.8202	8.97954	6.82268	6.60062	6.41892	0.274168	41.3395	4.29494	3.20563	3.10655	2.94449	0.249909	30.6954	1.16579	1.01595	1.10348	1.05298	0.0497292	17.4661	2.8871	2.36712	2.64651	2.48292	0.136553	30.8831	3.97169	2.09353	1.71976	2.4837	7.41972	2.97759	0.88178	2.37843
ENST00000476804	ENSG00000235156	transcribed_unitary_pseudogene	processed_transcript	0	0	0	0	0	0	0	0	0	0	0	0	0	0	0	0	0.278521	0.196519	0.000279487	0.00213746	0.227824	0.184964	0.0471546	0.0268351	0.0102262	0.0188215	0.0343003	0.0240531	0.191662	0.164906	8.0399e-05	0.000720245	0.159527	0.156773	0.0506209	0.0260774	0.00142747	0.00117085	0.0368509	0.0233394	0.278619	0.217501	0.000154445	0.00162175	0.234837	0.209022	0.267479	0.176727	0.000267855	0.00219341	0.215542	0.164466	0.0513995	0.0320459	0.0102669	0.0203677	0.0375726	0.0290955	0.150435	0.0977297	0.000729098	0.00395374	0.117951	0.0902106	0	0	0	0	0	0	0	0
ENST00000476805	ENSG00000179833	protein_coding	protein_coding_CDS_not_defined	2.15559	1.62452	0.586996	3.46222	0.985823	0.787712	0.725414	1.8677	0.519997	0	0	0.206824	0	0	0.160265	0	0.410869	0.457051	0.594913	0.657578	0.337255	0.417191	0.333968	0.350506	0.367661	0.372908	0.0669105	0.0757119	0.194578	0.243236	0.37916	0.439687	0.114432	0.156773	0.232802	0.240179	0.259264	0.261813	0.0239887	0.0239614	0.542686	0.526201	0.64028	0.772982	0.213671	0.21342	0.172347	0.176727	0.36766	0.401613	0.146341	0.164466	0.19458	0.230273	0.250413	0.260999	0.14214	0.159139	0.256883	0.295732	0.368133	0.393274	0.0732922	0.0902106	0.448779	0.627848	0.402978	0.480384	1.05996	0	0.302564	0.594469
ENST00000476806	ENSG00000131051	protein_coding	nonsense_mediated_decay	0.68181	0.619614	1.31884	1.67526	1.21439	0.782545	2.07459	0.871984	0.0132579	0.227109	0.0228142	0.139056	0.570021	0.0327711	0.186827	0.0902486	1.44963	1.35059	1.35129	1.82817	5.56133	4.58189	0.121206	0.116825	0.197314	0.206855	1.35664	0.28211	0.19986	0.241373	0.632446	0.878982	0.190022	0.285549	0.119128	0.146113	0.275587	0.283467	1.84324	0.270557	0.295907	0.332035	1.23445	1.56689	0.277224	0.344593	0.339564	0.339799	0.827909	1.04461	0.258713	0.271869	0.137255	0.170032	0.314175	0.323642	0.553613	0.292099	0.187481	0.218086	0.456093	0.604246	0.164828	0.18771	0.239616	0.0192673	0.136245	0.0137253	0.141328	0.247555	0.0354021	0.0943824
ENST00000476807	ENSG00000115677	protein_coding	protein_coding_CDS_not_defined	0.366807	0.548258	0.333441	0.303704	0.716422	0.860896	0.343391	0.255219	0.881304	0.835787	0.917631	0.715305	0.414618	0.17626	0.881811	0.406963	0.266049	0.304485	0.322975	0.455902	0.158587	0.20251	0.0407088	0.0645061	0.070146	0.0811143	0.0188756	0.0589556	0.235744	0.287805	0.248478	0.541087	0.288662	0.571001	0.0277541	0.0463338	0.0912537	0.0972188	0.020392	0.0536573	0.387309	0.59378	0.236077	0.562388	0.172654	0.350079	0.280127	0.452887	0.172924	0.364099	0.156467	0.458717	0.0321399	0.0423388	0.0632939	0.0698672	0.0216857	0.0376959	0.098728	0.243216	0.250072	0.328988	0.0777882	0.255567	0.448779	0.0697609	0	0	0.79497	0.415477	0.0432234	0
ENST00000476808	ENSG00000114796	protein_coding	protein_coding	4.63699	1.51978	2.6805	2.91768	1.87338	4.05586	1.23166	4.27127	1.43672	0.267927	0.425852	0.883136	0.566279	1.77895	0.161019	0.744355	2.47553	4.52991	4.78039	4.12861	3.63874	6.97886	0.51387	1.14373	1.14983	1.11531	0.689569	1.70491	0.728163	1.48055	1.77217	1.28044	1.21499	2.69744	0.799682	1.61914	1.61689	1.58663	1.05554	2.37246	1.75917	3.38694	3.63468	2.83454	1.88662	3.97982	1.73679	3.19956	3.50438	2.92125	3.00264	6.03023	0.426408	1.00366	0.988408	0.95272	0.628081	1.7284	1.0979	2.28716	2.32577	2.13303	1.86092	4.33627	2.63284	0.790624	0.402978	1.07515	3.35654	0.55397	0.453846	0.475576
ENST00000476809	ENSG00000283154	protein_coding	protein_coding	0	0	0	0	0	0	0	0	0	0	0	0	0	0	0	0	0.161972	0.308369	0.262686	0.522316	0.149839	0.288657	0.0344221	0.073121	0.0824705	0.088006	0.016312	0.0358205	0.147132	0.178613	0.020787	0.0699142	0.13312	0.169252	0.0230347	0.0387244	0.0457908	0.0501009	0.0173577	0.0296378	0.1324	0.207724	0.160269	0.339089	0.145999	0.247242	0.117704	0.213362	0.268002	0.394324	0.130623	0.348665	0.0307085	0.0633608	0.0706491	0.0820227	0.019454	0.0459759	0.0570892	0.0997154	0.127472	0.159648	0.0682686	0.149103	0	0.122082	0	0.0514697	0.119246	0.0934824	0.095982	0.0297235
ENST00000476810	ENSG00000163702	protein_coding	nonsense_mediated_decay	0	0	0	0	0.175773	0	0.12107	0	0	0	0	0	0	0	0	0	0.184831	0.196519	0.000214742	0.00256846	0.15901	0.184964	0.0248447	0.0442816	0.00543163	0.0157488	0.0199353	0.0450734	0.135178	0.171692	0.00153049	0.0108683	0.118328	0.16339	0.018057	0.018143	0.00292555	0.00740075	0.019931	0.0233394	0.201445	0.221983	0.0010052	0.00781663	0.17815	0.213314	0.174367	0.176727	3.17123e-05	0.000488409	0.147898	0.164466	0.0277983	0.0320459	0.00196674	0.00782173	0.0214862	0.0290955	0.0897367	0.0977297	0.00105626	0.00912561	0.0742038	0.0902106	0	0	0	0.00167381	0	0	0	0
ENST00000476813	ENSG00000162438	protein_coding	protein_coding_CDS_not_defined	0	0	0	0.0837112	0	0.242858	0	0	0	0	0	0	0	0	0	0	0.280574	0.196519	0.0133416	0.0658175	0.229236	0.184964	0.0478569	0.0268351	0.00442197	0.0135667	0.034754	0.0240531	0.192916	0.164906	0.0103763	0.0833372	0.160387	0.156773	0.0513531	0.0260774	0.00892472	0.0176038	0.0373251	0.0233394	0.28043	0.217501	0.00402062	0.0335781	0.236106	0.209022	0.269567	0.176727	0.0139539	0.0630717	0.216961	0.164466	0.052061	0.0320459	0.0157154	0.0361172	0.0379957	0.0290955	0.151954	0.0977297	0.0083217	0.0387848	0.118977	0.0902106	0	0	0	0	0	0	0	0
ENST00000476815	ENSG00000242512	lncRNA	lncRNA	0	0	0	0	0	0	0	0	0	0	0	0	0	0	0	0	0.156048	0.196519	0.000915441	0.00260965	0.136243	0.184964	0.0188106	0.0268351	0.000227761	0.00111197	0.0146412	0.0240531	0.112384	0.164906	6.53e-05	0.000141147	0.100108	0.156773	0.0205436	0.0260774	0.00043817	0.0039488	0.0159668	0.0233394	0.163791	0.217501	0.000200908	0.000433822	0.147223	0.209022	0.146479	0.176727	0.000457201	0.000601917	0.12608	0.164466	0.0222692	0.0320459	0.000116797	0.00155792	0.0174451	0.0290955	0.0736305	0.0977297	0.000426425	0.000738976	0.0617348	0.0902106	0	0	0	0	0	0	0	0
ENST00000476817	ENSG00000175029	protein_coding	protein_coding_CDS_not_defined	1.49255	1.43209	1.42652	3.16098	3.23818	2.74319	1.7613	2.46731	0	1.72601	0	0.156658	0.896529	0	1.03791	0	0.477083	0.425534	0.863091	0.808687	0.184589	0.192768	0.194762	0.184233	0.256753	0.228144	0.0810352	0.0904328	0.175648	0.385865	0.846281	0.902767	0.137646	0.201901	0.207515	0.166122	0.219211	0.198858	0.14357	0.139192	0.390023	0.344707	1.03127	0.845009	0.194577	0.210046	0.213396	0.184874	0.813077	0.655834	0.175487	0.169747	0.432131	0.384414	0.449935	0.425578	0.0269658	0.0318468	0.235247	0.217272	0.515629	0.421146	0.0892307	0.095782	0.673168	0.214095	0	0.171566	0.52998	0	0.691575	0.31705
ENST00000476818	ENSG00000143199	protein_coding	protein_coding	0	0.045601	0.0962592	0.235309	0.0666452	0	0.124801	0.0548407	0.789981	0	0	0.104736	0	0	0.121738	0	0.592199	0.472657	0.202105	0.204195	0.42852	0.417191	0.0302824	0.0268351	0.00114205	0.00366062	0.0229147	0.0240531	0.152557	0.164906	0.0168753	0.0171438	0.131428	0.156773	0.0944544	0.0728497	0.0316897	0.028046	0.0804622	0.0711064	0.222066	0.217501	0.00791626	0.0143574	0.193378	0.209022	0.205392	0.176727	0.0673308	0.0478383	0.171349	0.164466	0.218459	0.174437	0.148166	0.145527	0.23941	0.225434	0.108641	0.0977297	0.00063752	0.000412226	0.0883886	0.0902106	0.448779	0	0	0	0	0	0.0864469	0
ENST00000476820	ENSG00000116489	protein_coding	protein_coding_CDS_not_defined	1.39343	0.923602	1.64606	0.755748	1.35029	0.30285	2.98819	1.94287	21.7388	0.92895	0.270306	4.44213	9.26751	0	4.15564	1.89558	0.299009	0.202484	0.256333	0.918768	0.242379	0.190289	0.052647	0.0275582	0.0292031	0.0713189	0.0379245	0.0246727	0.201185	0.168139	0.133914	0.767153	0.166574	0.159859	0.0594725	0.0274316	0.0393626	0.0881551	0.0429901	0.0245742	0.291773	0.221626	0.186047	0.991378	0.244946	0.213174	0.27671	0.177114	0.145926	0.601113	0.22188	0.164824	0.0561528	0.0327381	0.0453928	0.111235	0.0407249	0.0297053	0.166568	0.101435	0.098781	0.330008	0.129411	0.0935426	0	0	0	0	0	0	0	0
ENST00000476822	ENSG00000198026	protein_coding	protein_coding_CDS_not_defined	0.120557	0.200188	0.506703	0.133178	0.105982	0.0898894	0.183133	0.0418643	0	0	0	0	0.878766	0.368083	0	0	0.163814	0.196519	0.147072	0.367658	0.142458	0.184964	0.0501776	0.0742474	0.116869	0.131192	0.0430974	0.0726358	0.117654	0.164906	0.264886	0.555721	0.104352	0.156773	0.0219389	0.0260774	0.0768719	0.084272	0.0169961	0.0233394	0.187182	0.243977	0.426631	0.735897	0.160811	0.217266	0.153975	0.176727	0.448501	0.664398	0.132012	0.164466	0.0237048	0.0320459	0.0940275	0.112206	0.0185042	0.0290955	0.086636	0.106265	0.143628	0.255441	0.0716904	0.0976169	0	0	0	0	0.26499	0	0	0
ENST00000476823	ENSG00000152128	protein_coding	retained_intron	0.477661	0.0125843	0.0420439	0.145092	0.0472485	0.125884	0.0210966	0.422046	0	0	0	0	0	0	0	0	0.413749	2.40055	2.37398	2.29834	0.343938	3.00088	0.0146231	0.0934219	0.083595	0.0939661	0.00897065	0.0520145	0.0599073	0.164906	0.00135854	0.00120347	0.0557131	0.156773	0.0341252	0.241721	0.249853	0.254696	0.00974551	0.0481753	0.0867597	0.313007	0.0800833	0.134267	0.0928438	0.274325	0.118079	0.454488	0.822723	0.689583	0.0687592	0.171212	0.00868067	0.0387717	0.0205956	0.0290483	0.00913247	0.0365382	0.110007	0.706552	0.697103	0.710624	0.0420267	0.184287	2.84227	0.151149	0	0.343131	0.52998	1.10794	0.0576312	1.10968
ENST00000476824	ENSG00000115232	protein_coding	retained_intron	0.0723521	0	0.833939	0.126434	0	0.64245	0.0631731	0	0	0	0	0	0	0	0	0	0.187981	0.196519	0.000137442	0.000434161	0.161457	0.184964	0.024443	0.0268351	0.00259751	0.00761126	0.0187577	0.0240531	0.222122	0.252837	0.136723	0.198	0.156955	0.202445	0.0266	0.0260774	0.011046	0.0126675	0.0203913	0.0233394	0.194955	0.217501	0.000180146	0.000987297	0.172322	0.209022	0.177438	0.176727	0.0458237	0.107538	0.150258	0.164466	0.0284404	0.0320459	0.000702473	0.00168175	0.0219488	0.0290955	0.091559	0.0977297	0.000128985	0.000146701	0.0755925	0.0902106	0	0	0	0	0	0	0	0
ENST00000476825	ENSG00000197694	protein_coding	retained_intron	0.155625	0.314093	0	0.103281	0	0	0.0907315	0	0	0.427434	0	0.17358	0	0	0.799751	0.417015	0.409773	0.366334	0.220226	0.673567	0.206255	0.225199	0.0699363	0.0618019	0.0550798	0.0931473	0.0297987	0.0329078	0.167577	0.200416	0.0438297	0.433888	0.145984	0.185116	0.0709589	0.0518522	0.0505443	0.083105	0.0293705	0.0257657	0.229439	0.217501	0.0690028	0.634472	0.198975	0.209022	0.231179	0.240315	0.181364	0.616799	0.196528	0.208003	0.0372147	0.0329551	0.0419046	0.088561	0.0284938	0.029883	0.226769	0.203263	0.146427	0.351774	0.109411	0.121618	0.448779	0.0697609	0	0.0686263	0	0	0	0.237788
ENST00000476826	ENSG00000112110	protein_coding	protein_coding_CDS_not_defined	11.0519	3.72861	14.7393	2.57144	8.10164	3.59775	3.39011	5.14149	25.7472	1.63735	21.7341	2.61549	8.31619	16.2432	3.12283	18.7301	1.30159	25.9164	25.0826	25.9327	0.278235	64.4398	0.734515	29.9129	29.8474	29.9199	0.0664343	67.3468	2.51773	23.6952	22.6727	23.1831	0.193204	50.3128	0.714394	24.6207	24.5244	24.6314	0.0539287	55.1522	45.4548	59.9102	59.1721	59.2869	0.262605	50.7215	0.476992	34.2808	32.5786	33.863	0.268355	74.5862	0.137834	21.7915	21.6978	21.8277	0.0483686	54.1288	1.83566	38.7174	38.3739	38.8017	0.157707	91.3747	0.598372	0.133708	0.805955	0.194441	0	0.138492	0.0576312	0.594469
ENST00000476828	ENSG00000145020	protein_coding	retained_intron	0.0195829	0	0	0	0	0	0	0.00225107	0	0.0377688	0	0	0	0	0	0	0.140949	0.196519	3.71677e-05	0.000264652	0.124012	0.184964	0.0119076	0.0215601	0.0171685	0.0141199	0.0139906	0.0283093	0.0775618	0.129128	0.112675	0.0954314	0.0916725	0.156773	0.0179578	0.0260774	0.0080275	0.00855668	0.0140432	0.0233394	0.148778	0.217501	6.87979e-05	0.000120105	0.1348	0.209022	0.131965	0.176727	0.00192721	0.00516362	0.114455	0.164466	0.0195861	0.0320459	0.00251577	0.00442673	0.0154467	0.0290955	0.065543	0.0977297	0.000299587	0.00372899	0.0553421	0.0902106	0	0.00775121	0.0447753	0	0	0	0	0
ENST00000476829	ENSG00000197993	protein_coding	protein_coding	0	0	0	0.0296283	0	0	0	0	0	0	0	0	0	0	0	0	0.222624	0.196519	4.14814e-06	3.80029e-05	0.187772	0.184964	0.0316652	0.0268351	0.0028209	0.00894408	0.0238828	0.0240531	0.15653	0.164906	0.00125972	0.00989933	0.134393	0.156773	0.0343088	0.0260774	0.00447353	0.00821481	0.0258627	0.0233394	0.22782	0.217501	0.000804545	0.00812516	0.197751	0.209022	0.211462	0.176727	5.57353e-06	3.91376e-05	0.175833	0.164466	0.0360721	0.0320459	1.04277e-05	1.33432e-05	0.0273414	0.0290955	0.112476	0.0977297	1.3223e-05	6.88147e-05	0.0912056	0.0902106	0	0	0	0	0	0	0	0
ENST00000476830	ENSG00000133106	protein_coding	protein_coding_CDS_not_defined	0	0	0	0	0	0	0	0	0	0.0227664	0	0.00356422	0	0	0.436412	0	0.207343	0.196519	3.31746e-06	1.70199e-05	0.1763	0.184964	0.0630485	0.11955	0.0530986	0.107597	0.0445643	0.0996617	0.146609	0.164906	3.60515e-06	6.14365e-06	0.126943	0.156773	0.563499	0.169373	0.0314448	0.124593	0.479056	0.207572	0.287004	0.296615	0.00408099	0.0642616	0.249162	0.286265	0.196395	0.176727	3.33774e-06	1.80737e-05	0.164639	0.164466	0.063444	0.0875858	0.0643333	0.108293	0.048029	0.0750929	0.103042	0.0977297	0.00116977	0.00184415	0.0842387	0.0902106	0	0	0	0	0	0	0	0
ENST00000476832	ENSG00000119523	protein_coding	protein_coding	1.79085	5.09359	1.74871	17.2476	3.62295	10.331	4.23128	6.13021	0	0.469099	0	1.25353	0.428743	0	0.579017	0.563568	1.28262	3.0688	3.5762	3.29303	0.159406	0.237676	4.10392	11.3933	11.4325	11.3979	1.28681	0.118246	0.647474	1.65375	2.41672	2.11311	0.232653	0.338002	18.9423	46.3215	46.4167	46.3183	2.64005	0.0900867	2.69088	6.31175	7.41294	6.86012	1.32109	1.62949	9.69625	22.4492	22.8777	22.5647	0.23495	0.292122	3.09633	8.32014	8.40102	8.35352	0.0648217	0.0757583	3.30088	9.08142	9.25078	9.10359	2.6279	0.268043	5.08616	15.1614	2.3507	60.9874	8.92133	31.0916	11.1372	12.682
ENST00000476833	ENSG00000064225	protein_coding	nonsense_mediated_decay	0.0529494	0	0	0	0.550031	0	0	0.139031	0	0	0	0	0	0	0	0	0.202615	0.196519	0.000135068	0.000254129	0.172707	0.184964	0.0273313	0.0268351	0.00716129	0.00714214	0.0208278	0.0240531	0.143513	0.164906	0.00210574	0.00238028	0.124587	0.156773	0.0296905	0.0260774	0.00561641	0.0062463	0.0226062	0.0233394	0.208961	0.217501	0.022864	0.0360871	0.183292	0.209022	0.191752	0.176727	1.60467e-05	1.74894e-05	0.161147	0.164466	0.0315298	0.0320459	0.00623975	0.00579027	0.0241554	0.0290955	0.104084	0.0986032	0.0346811	0.0371979	0.0853629	0.0910454	0	0	0	0	0	0	0	0
ENST00000476834	ENSG00000148832	protein_coding	nonsense_mediated_decay	0	0.183613	0	0	0	0	0	0	0.00124706	0.00559593	0	0.0124553	0	0	0.014349	0.000394835	0.202586	0.344944	0.116968	0.540529	0.172808	0.348155	0.0256925	0.0821251	0.0346716	0.139765	0.0196518	0.0660342	0.118939	0.164906	1.78072e-06	9.04702e-06	0.105381	0.156773	0.0288705	0.042857	0.0132881	0.0450612	0.0219982	0.0508877	0.21831	0.336243	0.0127254	0.170351	0.193753	0.318261	0.170496	0.194328	0.00744166	0.0516467	0.146248	0.181296	0.0313277	0.0485295	0.00667408	0.0348714	0.0243272	0.0490065	0.0996714	0.160341	0.0312889	0.136529	0.082066	0.15537	0	0	0	0	0	0	0	0
ENST00000476839	ENSG00000231031	lncRNA	lncRNA	0.355287	0	0.0875144	0.0895511	5.29704	0.325111	0.928453	0.100577	0	0	0	0	0	0	0.543951	0	0.248305	0.196519	0.060963	0.178968	0.206552	0.184964	0.0380398	0.0268351	0.00160442	0.0129583	0.0282651	0.0240531	0.172903	0.164906	6.31557e-05	0.000720245	0.146353	0.156773	0.0410593	0.0260774	0.00118677	0.00117085	0.0305077	0.0233394	1.38006	0.816783	0.307935	0.583023	0.215393	0.209022	0.237012	0.176727	0.000191978	0.00219341	0.194325	0.164466	0.924796	0.481638	0.42346	0.465038	0.580672	0.364176	0.129173	0.0977297	0.000570944	0.00395374	0.103229	0.0902106	0	0	0	0	1.58994	0	0.432234	0
ENST00000476840	ENSG00000138071	protein_coding	nonsense_mediated_decay	35.8808	34.6967	58.7092	57.9636	39.5798	14.9982	28.059	47.1344	0	11.1597	35.9469	0	0	0	0	11.6517	0.705325	0.568731	1.37218	0.473172	0.59151	0.534206	0.85114	0.534658	0.573102	0.520324	1.13505	0.809527	2.47069	1.64663	2.10257	1.42333	3.25667	2.4019	1.39768	0.807756	0.852833	0.794991	1.61214	1.04528	1.38185	0.96538	1.3549	0.645403	1.12718	0.990272	0.466757	0.357925	0.750308	0.290657	0.202227	0.203862	0.524456	0.339647	0.39608	0.322284	0.214031	0.174482	1.05988	0.670759	0.883226	0.621983	0.943682	0.700279	0	0.15236	0.525983	0.369762	0.627515	0.415477	0.430862	0.475576
ENST00000476841	ENSG00000168385	protein_coding	retained_intron	0	0	0	0	0	0	0	0	9.19261	0.233279	15.9898	4.49841	5.66313	4.82212	5.47864	16.9477	0.30682	0.241996	0.424322	0.590857	0.246722	0.224269	0.0562811	0.0356269	0.104311	0.0848616	0.0398455	0.0319052	0.36645	0.37662	0.441167	0.750486	0.286434	0.33934	0.0631867	0.0410082	0.134891	0.111511	0.0441284	0.0349962	0.297659	0.252722	0.455097	0.656573	0.246355	0.237441	0.296651	0.218582	0.291423	0.412809	0.236609	0.203324	0.0629969	0.0492651	0.13797	0.117025	0.0439466	0.0424078	0.206976	0.201241	0.335275	0.428876	0.149203	0.170058	0	0	0	0	0	0	0	0
ENST00000476842	ENSG00000168273	protein_coding	protein_coding	1.69319	19.4434	6.29564	8.32527	17.1078	6.99654	10.5871	10.5109	9.59001	77.8375	27.8008	29.1655	75.9536	19.9439	56.853	37.5621	1.61674	0.582014	0.637783	0.891433	11.8254	3.49541	14.8747	0.481785	0.728868	0.617875	76.2825	24.086	5.89209	0.885542	1.15809	1.43987	39.7617	12.9353	5.74891	0.381837	0.457014	0.425598	36.5875	10.3456	6.98582	0.783023	2.33598	2.59675	77.8173	17.3876	15.0213	3.01453	2.19376	2.97724	23.5198	4.80308	8.39947	0.947713	1.0237	1.00902	49.7978	14.8152	7.58062	1.38465	1.60177	1.57981	34.5923	8.46372	0.448779	0.0348805	0.604466	0.171566	0.52998	0	0.216117	0.118894
ENST00000476843	ENSG00000143624	protein_coding	nonsense_mediated_decay	9.67207	5.61466	3.1716	3.05833	5.66715	2.33535	4.13974	6.6102	0	0	0	0	0	2.37027	0	0	0.863779	2.84081	3.61665	2.95402	0.228503	0.332196	0.819725	3.39212	3.46774	3.37704	1.17894	0.0901257	0.344758	1.18643	1.51403	1.18021	0.328226	0.283164	0.67032	2.70028	2.74895	2.69151	0.0355698	0.0676291	0.900187	3.29691	4.32356	3.35577	0.208445	0.380357	0.703413	1.87546	2.53701	1.95278	1.18296	0.357147	0.525501	2.27546	2.32604	2.25491	0.0419085	6.69188	1.61325	5.61041	5.91225	5.55284	2.49977	0.203247	4.68974	3.81302	1.95444	2.96008	3.89535	2.70753	2.57003	6.06755
ENST00000476844	ENSG00000189283	protein_coding	protein_coding	0.879933	0.0431839	0.316495	2.75403	3.41444	0.409249	3.25387	3.5484	1.07523	0.620343	0.876439	2.99364	0.582725	0	6.7675	4.59583	1.38703	1.5337	1.33221	0.813423	0.673115	1.03503	0.108016	0.110748	0.170284	0.0935815	0.0981195	0.077639	0.382664	0.533248	0.466556	0.162554	0.317	0.591974	1.01487	1.14854	1.16255	1.09428	1.44487	1.67986	0.676418	0.597624	1.16151	0.30918	0.943211	0.656228	0.980045	0.835721	0.872391	0.357249	0.93034	0.744361	2.75727	3.37578	3.36655	3.25555	4.33923	5.66657	1.23218	1.40829	1.41304	1.13645	1.07995	1.38505	2.01951	0.139522	0.402978	0.622975	0.52998	0.830955	1.23861	1.36728
ENST00000476846	ENSG00000128512	protein_coding	protein_coding_CDS_not_defined	0.43328	0	0.0547991	0	0.111803	0.782388	0	0.0720163	0	0.022126	0	0	0	0	0	0	0.139968	0.226715	0.597933	0.300883	0.201031	0.211008	0.0313681	0.0665121	0.102755	0.0673547	0.0272572	0.0291759	0.0581197	0.135366	0.0747545	0.0414719	0.0710421	0.156773	0.0375874	0.0851143	0.128291	0.0913239	0.0393871	0.0292073	0.133681	0.321867	0.15693	0.109819	0.104432	0.209022	0.149124	0.288901	0.906354	0.470725	0.143616	0.176259	0.0122385	0.0280928	0.0469529	0.0245612	0.0186659	0.0362528	0.0452677	0.09324	0.153105	0.0927026	0.0573075	0.108471	0.224389	0.104641	0.100744	0.154409	0.662475	0.484724	0.0216117	0.0594469
ENST00000476847	ENSG00000153002	protein_coding	protein_coding_CDS_not_defined	0	0	1.19441	0	0	0	0	0	52.8332	2.38872	158.852	0.312549	16.3442	0	2.29751	1.76551	26.8165	0.502151	0.550917	0.901009	59.4341	0.439244	2.0683	0.127757	0.0229147	0.059647	3.02344	0.132159	1.00201	0.440273	0.615402	0.737884	177.057	0.320586	0.382777	0.0662565	0.0224509	0.0405396	0.393163	0.0811134	0.479932	0.313942	0.113054	0.336283	14.9127	0.5519	0.241576	0.176727	0.00233282	0.0165294	0.197562	0.164466	1.78384	0.142207	0.033058	0.05989	2.53386	1.13645	0.428901	0.128423	0.0412732	0.0913371	0.920085	0.184377	0.269267	0	0.402978	0	0.105996	0	0	0.0475576
ENST00000476848	ENSG00000160183	protein_coding	retained_intron	0.0838164	0	0.403996	0.216177	23.4996	0	0	0.109487	0	0	0	0	0	0	0	0	0.134383	0.314898	0.175475	0.129796	0.107955	0.210772	0.0149296	0.0451761	0.0488166	0.0459415	0.0120801	0.0329813	0.132027	0.362947	0.612097	0.499821	0.114689	0.261774	0.0213975	0.05916	0.0708516	0.0669709	0.0145423	0.0345014	1.86734	5.99782	8.64812	7.20419	0.176973	0.374792	0.103014	0.176727	0.0475108	0.0404958	0.0907254	0.164466	0.014058	0.0405734	0.0560168	0.0537976	0.0212025	0.0708959	0.0421617	0.095147	0.142655	0.102123	0.0605209	0.143082	0.523575	0.0697609	0.537303	0.0915017	8.3535	0	0.0123496	0.0396313
ENST00000476849	ENSG00000135951	protein_coding	protein_coding_CDS_not_defined	1.58942	1.13891	1.2755	0.635855	1.67268	1.22236	0.993143	1.71534	0	0.32776	0	0.137555	0	0.275432	0.358141	0	0.314504	0.648423	0.187038	0.473484	0.249158	0.576848	1.16741	1.04217	0.902676	0.982921	2.79554	2.21735	3.63953	3.37289	0.61226	2.08649	1.32471	3.19174	0.383911	0.280272	0.229697	0.270046	0.47905	0.208482	0.408275	0.429377	0.14999	0.482889	0.398339	0.483442	0.747112	0.62432	0.178337	0.44972	0.428408	0.515258	0.276835	0.335035	0.244232	0.327079	0.936577	0.698854	0.188784	0.200454	0.217866	0.30976	0.139557	0.243644	0	0.104641	0	0.219604	0	0.623216	0.0432234	0.118894
ENST00000476851	ENSG00000154783	protein_coding	protein_coding_CDS_not_defined	0	0	0	0	0	0	0	0	0	0	0	0	0	0	0	0	0.129908	0.196519	0.00165629	0.0223646	0.114943	0.184964	0.0147605	0.0268351	0.00318745	0.0116963	0.0116141	0.0240531	0.0944239	0.164906	0.00143023	0.0334549	0.0853479	0.156773	0.0161644	0.0260774	0.00115875	0.0036014	0.0126966	0.0233394	0.357227	0.742127	0.0870585	0.98503	0.346619	0.553934	0.121399	0.176727	0.00118157	0.0130483	0.105878	0.164466	0.017708	0.0320459	6.68677e-05	3.1662e-05	0.0140331	0.0290955	0.059773	0.0977297	0.00223869	0.020952	0.0507275	0.0902106	0	0	0	0	0.494648	0	0	0
ENST00000476852	ENSG00000112782	protein_coding	protein_coding_CDS_not_defined	0	0	0	0	0	0	0	0	0	0	0	0	0	0	0	0	0.287243	0.196519	3.63068e-07	1.06188e-05	0.233794	0.184964	0.0502273	0.0268351	0.000252109	0.00180163	0.0362729	0.0240531	0.19697	0.164906	0.000261371	0.0111322	0.16315	0.156773	0.0538191	0.0260774	6.70242e-05	0.000636036	0.0389099	0.0233394	0.286282	0.217501	0.00425493	0.0839874	0.240186	0.209022	0.276364	0.176727	3.22276e-07	5.23782e-06	0.221552	0.164466	0.0542717	0.0320459	0.00019847	0.00055315	0.0393984	0.0290955	0.156959	0.0977297	8.79698e-07	8.49323e-06	0.122333	0.0902106	0	0	0	0	0	0	0	0
ENST00000476853	ENSG00000104327	protein_coding	retained_intron	0	0	0.0447503	0	0	0	0	0	0.0187199	0	0	0	0	2.38161	0	0.821872	0.445253	0.361242	0.19035	0.725638	0.367901	0.338026	0.0408173	0.0282563	0.0175107	0.0277187	0.0264447	0.0240531	0.166409	0.164906	0.0151843	0.16699	0.141661	0.156773	0.0382366	0.0260774	0.012765	0.0278296	0.028582	0.0233394	0.24212	0.217501	0.00870001	0.151719	0.20847	0.209022	0.327355	0.290899	0.696211	1.37781	0.273468	0.26506	0.0398652	0.0320459	0.0460731	0.0673367	0.0299485	0.0290955	0.161592	0.125502	0.061806	0.177423	0.160532	0.138002	0	0.0232536	0	0	0	0	0	0
ENST00000476854	ENSG00000243989	protein_coding	protein_coding	0.965148	3.32043	0.913731	3.06823	2.19582	0.576628	2.3692	2.28282	0.0661039	0.0151148	0.0109824	0.00692194	0.000456372	0	0.0109654	0.00139973	0.402397	0.518435	0.210895	0.375261	0.194713	0.250499	0.582654	1.29869	1.28512	1.28101	0.0332166	0.107419	0.442369	0.847551	0.680144	0.780598	0.135278	0.322625	0.346441	0.633955	0.626669	0.62326	0.026958	0.0726455	0.563599	1.06153	0.712232	0.957347	0.185893	0.438199	0.247917	0.338987	0.193695	0.31904	0.163935	0.294401	0.232963	0.481367	0.50621	0.482554	0.0300531	0.088384	0.160559	0.316379	0.328302	0.345411	0.07996	0.180119	0.804987	1.3985	1.21485	0.728962	1.40831	0.354145	0.589194	0.345485
ENST00000476855	ENSG00000159352	protein_coding	retained_intron	1.80925	0.678785	1.36798	1.111	2.63884	1.94634	0.661455	2.82116	2.09882	2.39907	3.06037	4.63434	5.90571	3.55038	2.33418	4.73829	0.426607	0.675576	1.89632	1.32217	0.217122	0.266469	0.045114	0.125949	0.269501	0.191145	0.105054	0.35734	0.142884	0.406684	2.5427	1.66526	0.147749	0.363655	0.166857	0.474172	0.604162	0.527583	0.562732	2.44116	0.296115	0.724604	2.70188	1.78751	0.226026	0.376868	0.26359	0.496742	1.8338	1.20534	0.195526	0.682286	0.176448	0.425164	0.537008	0.465251	0.611971	1.49154	0.211351	0.69353	1.47788	1.09387	0.323242	3.1649	0.897558	0.0232536	0	0.0228754	0.530069	0.415477	0.0216117	0.217972
ENST00000476858	ENSG00000137074	protein_coding	protein_coding	3.45968	4.92998	1.94837	4.02048	2.56219	4.66759	3.50228	2.24382	0.385318	0.930754	0.217016	0.589241	5.70166	0.508996	0.866715	0.330922	0.204838	0.250956	0.570191	0.802641	0.262525	0.491635	0.522265	1.03014	1.2895	1.21415	0.0616144	3.72462	0.136907	0.189809	0.526849	0.596973	0.166525	0.288998	0.707793	1.95351	2.03674	1.95514	0.0411317	0.0904602	0.22245	0.434691	1.10584	1.46292	0.344729	4.00847	0.509493	0.83988	1.43129	1.59197	0.3489	2.89233	0.841615	2.4528	2.63398	2.47898	0.0636394	8.9983	0.577798	1.7176	1.9999	1.81816	0.109154	4.06312	0.0607114	0.552454	0.0245004	0.817677	0.0316129	0.563625	0.879543	0.841059
ENST00000476859	ENSG00000102554	protein_coding	protein_coding_CDS_not_defined	7.76726	4.19685	0	5.83779	7.99965	5.44128	12.241	2.17799	0	0.311449	0.56895	1.08457	2.37329	0.00131493	0.448104	0	0.208025	0.187175	0.299771	0.514799	0.181527	0.191173	0.0293133	0.0275608	0.0522903	0.0642053	0.0221415	0.024525	0.161135	0.189787	0.116654	0.415669	0.135733	0.172681	0.036154	0.032091	0.0884213	0.0971614	0.0262269	0.0268759	0.27808	0.268511	0.264428	0.714646	0.197952	0.225857	0.199766	0.178236	0.182299	0.490505	0.166838	0.165428	0.0347733	0.0344767	0.0870264	0.113868	0.0261056	0.0305491	0.104165	0.0977297	0.0491559	0.141901	0.0850749	0.0902106	0.112195	0	0	0	0.26499	0	0	0
ENST00000476860	ENSG00000118855	protein_coding	retained_intron	2.59342	0.823511	0	0	0	0.234742	0	0	0.0012073	0.0936456	0	0.367826	0	0	0	0.0131875	0.286278	0.223422	0.0640884	0.272875	0.230528	0.209413	0.0408494	0.0330961	0.0620654	0.0860308	0.0299524	0.031051	0.173843	0.164906	0.0186081	0.115321	0.147027	0.156773	0.0434153	0.0320929	0.0459737	0.0677765	0.0321071	0.0287947	0.252873	0.217501	0.0151499	0.136945	0.216388	0.209022	0.238507	0.176727	0.011637	0.0768032	0.195388	0.164466	0.0437135	0.0327618	0.0435971	0.0723856	0.0323127	0.0295564	0.133174	0.107831	0.0864333	0.202174	0.106486	0.0990416	0	0	0	0	0	0	0	0
ENST00000476862	ENSG00000085563	protein_coding	protein_coding_CDS_not_defined	0	0	0	0	0	0	0	0	0	0	0	0	0	0	0.441143	8.83698	0.231952	0.196519	2.35603e-06	1.86576e-05	0.194666	0.184964	0.0338627	0.0268351	0.00322021	0.0099944	0.0254085	0.0240531	0.162521	0.164906	3.30451e-06	7.70901e-06	0.138819	0.156773	0.0366417	0.0260774	0.00115597	0.00125242	0.0274834	0.0233394	0.236493	0.217501	6.78781e-06	1.59671e-05	0.204278	0.209022	0.224852	0.182007	0.000585503	0.00680975	0.185796	0.16923	0.0385897	0.0322841	0.0307479	0.0450641	0.0291941	0.0293108	0.153055	0.43162	0.428477	0.584924	0.389314	0.351866	0	0	0	0	0	0	0	0
ENST00000476863	ENSG00000167614	protein_coding	protein_coding_CDS_not_defined	0	0.938156	0.22576	0.462869	0.229022	0.291442	0.125329	0.417284	0	0	0	0	0	0	0	0	0.231815	0.196519	0.00136624	0.0393716	0.194565	0.184964	0.0655495	0.0480326	0.0396676	0.0646474	0.0253856	0.0240531	0.162434	0.164906	0.000584867	0.0188765	0.138755	0.156773	0.0366066	0.0260774	0.00238574	0.0113364	0.0274591	0.0233394	0.236367	0.217501	0.000240545	0.0324811	0.204183	0.209022	0.220572	0.176727	0.00317674	0.072889	0.182498	0.164466	0.0382989	0.0320459	0.00843953	0.0342188	0.0288779	0.0290955	0.118323	0.0977297	0.00144574	0.0329395	0.0954613	0.0902106	0	0.0697609	0	0	0	0	0	0
ENST00000476864	ENSG00000171735	protein_coding	protein_coding	0	0	0	0	0	0	0	0	3.34231	0.101974	0.182456	0.0234414	2.0689	2.32952	0.0788381	0.115459	0.280491	4.94162	3.76496	4.36542	0.200163	12.0456	0.0142613	0.195616	0.156308	0.187238	0.0155745	0.450935	0.0455066	0.424858	0.202845	0.448039	0.102347	0.97723	0.00679665	0.0451491	0.0439804	0.0501229	0.0100423	0.0795331	0.17295	3.1255	1.697	2.62198	0.295741	8.5999	0.328698	3.4364	2.43313	2.97783	0.0947773	5.4057	0.00799452	0.150443	0.103589	0.140979	0.0124088	0.38809	0.0484853	0.276916	0.200908	0.271632	0.0719951	0.329528	2.38304	0.128559	0.161191	0.0372543	1.16596	3.53013	0.0316972	0.35668
ENST00000476865	ENSG00000134255	protein_coding	protein_coding_CDS_not_defined	0	0.17474	0.445365	0.466334	0	0.177055	0.159391	0.198481	0.00851121	0.183142	0	0.193524	0	0	0.268987	0	0.245224	0.390914	0.207884	0.79182	0.205685	0.289447	0.0307545	0.0554055	0.0775535	0.1126	0.0234538	0.0516684	0.146808	0.164906	0.0905154	0.343201	0.127094	0.156773	0.032771	0.0431666	0.0912734	0.120325	0.0251171	0.0368256	0.213737	0.217501	0.22494	0.679944	0.186988	0.209022	0.196695	0.176727	0.144368	0.433201	0.164864	0.164466	0.0339119	0.0385391	0.0823786	0.112697	0.026093	0.0368198	0.08734	0.0789628	0.134731	0.207369	0.0843765	0.0902106	0	0	0	0	0	0	0	0.0237788
ENST00000476866	ENSG00000102595	protein_coding	protein_coding_CDS_not_defined	18.9943	1.05425	6.34169	3.57719	4.8165	4.27317	1.51191	17.5783	8.43416	0	1.05767	1.03219	0	0	0	3.69743	6.33817	2.64825	2.18712	2.5203	7.69378	3.64864	1.18912	0.449587	0.429225	0.473701	1.13897	0.465088	1.69154	0.726167	0.342822	0.583295	1.69558	0.807616	1.60793	0.525007	0.529771	0.542626	1.70396	0.638011	0.978253	0.563022	0.269684	0.468746	0.563366	0.460232	0.706975	0.347369	0.671655	0.668879	0.274447	0.20784	0.294718	0.123809	0.154472	0.178452	0.241465	0.113271	1.84382	0.514485	0.669789	0.703412	2.15678	0.582564	0.897558	0	0	0.205879	0.52998	0.415477	0	0.237788
ENST00000476867	ENSG00000116132	protein_coding	protein_coding_CDS_not_defined	0	0	0.061639	0	0	0	0	0	0.947708	0	0	0.510379	0	0	0	0	0.497212	0.398061	0.0119636	0.0294852	0.408304	0.379945	0.0335674	0.0268351	0.00095328	0.0140263	0.0252043	0.0240531	0.161738	0.164906	1.01559e-06	4.76282e-05	0.138244	0.156773	0.237189	0.0498902	0.0220986	0.12239	0.0718025	0.0473042	0.23536	0.217501	2.54362e-06	0.000121396	0.20343	0.209022	0.219493	0.176727	1.43968e-06	0.000140168	0.181713	0.164466	0.0380306	0.0320459	6.61533e-05	0.00117469	0.0286936	0.0290955	0.117625	0.0977297	5.03912e-06	0.000229529	0.0949555	0.0902106	0	0	0	0	0	0	0	0
ENST00000476869	ENSG00000125249	protein_coding	nonsense_mediated_decay	1.93301	0.76947	0.387709	0.63716	1.20203	0.935385	1.36653	9.91372	6.15013	1.02505	2.00523	1.54923	4.66632	1.67533	1.23207	26.2874	0.251561	0.258636	1.06636	1.14856	0.201222	0.223695	0.10769	0.0785612	0.156462	0.176434	0.0345789	0.0380727	0.164703	0.202899	0.368757	0.477411	0.13247	0.173462	0.0378336	0.0347584	0.0792159	0.0847796	0.0259847	0.0278385	0.250957	0.274139	0.549719	0.778128	0.204241	0.239691	0.231675	0.227123	0.769908	0.861094	0.179355	0.190361	0.0555016	0.0562492	0.106295	0.131509	0.0323737	0.0392462	0.228451	0.210592	1.25625	1.31871	0.120577	0.131759	0	0	0	0	0	0	0	0
ENST00000476870	ENSG00000087077	protein_coding	retained_intron	0	2.40075	0.0649471	0.514312	0	0	1.80467	0.0819684	0	0	0	0	0.171987	0	0	0	0.440939	0.7029	0.468955	0.876066	0.301556	0.474225	1.38654	2.86447	2.83557	2.84756	0.0481687	0.0834798	0.147527	0.258304	0.0540209	0.232831	0.137099	0.241504	1.5682	2.54213	2.51811	2.53101	0.0525748	0.0804737	0.241087	0.394278	0.0474185	0.234657	0.138745	0.209022	0.334133	0.506849	0.314368	0.652805	0.283496	0.435822	1.44287	3.04908	2.97297	3.00687	0.0487057	0.0856136	0.475299	0.92633	0.669862	0.87039	0.141772	0.244853	0.897558	3.05785	0.402978	3.05387	0.79497	0.415477	3.11209	1.07004
ENST00000476871	ENSG00000100065	protein_coding	retained_intron	0	0.108904	0	0	0.133447	0	0.118633	0.443225	0	0.610648	0	0	0.0103251	0.83815	0	0.423447	0.231134	0.196519	0.00461181	0.0277893	0.194065	0.184964	0.171183	0.118176	0.114493	0.138091	0.174453	0.134534	0.161998	0.164906	0.00261924	0.0289747	0.138435	0.156773	0.299592	0.184369	0.0949347	0.158087	0.269511	0.18753	0.440941	0.273514	0.0111941	0.142743	0.36695	0.262016	0.385682	0.829014	0.061013	0.440524	0.311891	0.842159	0.0381306	0.0320459	0.0375691	0.0685808	0.0287624	0.0290955	0.123573	0.118179	0.165229	0.323541	0.100687	0.11318	0	0.0697609	0	0	0	0	0	0
ENST00000476873	ENSG00000189334	protein_coding	protein_coding	0	0	0	0	0	0	0	5.70146e-05	0.541811	26.3086	5.74132	0.646501	0.587273	18.6955	15.555	0	0.234429	0.245505	0.553717	0.301968	0.248307	0.292267	0.681702	0.687916	0.868196	0.77116	32.7117	0.101202	0.381241	0.442135	1.11171	0.767343	4.76275	5.44987	0.103554	0.0991677	0.171013	0.111964	0.844854	0.766629	0.282242	0.311217	0.417481	0.300552	0.213323	0.263156	1.15184	1.11679	2.40957	1.68066	19.7078	0.377247	0.440981	0.441776	0.662932	0.569205	21.1317	23.3939	0.231813	0.242076	0.350297	0.207741	0.251662	0.276852	0.224389	0.730512	0.402978	0.0857828	0.397485	1.45417	0.471135	0
ENST00000476874	ENSG00000167244	protein_coding	retained_intron	0	0	0	0	0	0	0	0	0	0	0	0	0	0	0	0	0.245709	0.196519	0.000465528	0.0101623	0.204682	0.184964	0.0373463	0.0268351	0.00288647	0.0184678	0.0277948	0.0240531	0.171265	0.164906	0.000328775	0.0157675	0.145176	0.156773	0.0403274	0.0260774	0.00172046	0.0118576	0.0300107	0.0233394	0.249145	0.217501	0.00109715	0.0333472	0.213656	0.209022	0.234415	0.176727	0.484386	1.211	0.192474	0.164466	0.041858	0.0320459	0.00275712	0.0321649	0.0312986	0.0290955	0.127433	0.0977297	0.00444536	0.0420572	0.101994	0.0902106	0	0	0	0	0	0	0	0
ENST00000476875	ENSG00000180150	processed_pseudogene	processed_pseudogene	0	0	0	0	0	0	0	0	0	0	0	0	0	0	0	0	0.299237	0.196519	0.00157512	0.0208034	0.241873	0.184964	0.0548788	0.0268351	0.00709583	0.0224232	0.0391985	0.0240531	0.204189	0.164906	0.000501338	0.00741119	0.168	0.156773	0.0586354	0.0260774	0.00604037	0.0121895	0.0419501	0.0233394	0.296695	0.217501	0.000840534	0.0146693	0.247349	0.209022	0.288651	0.176727	0.00160459	0.0206964	0.22973	0.164466	0.0585127	0.0320459	0.00367008	0.0144203	0.0420401	0.0290955	0.166258	0.0977297	0.00392267	0.0293745	0.128464	0.0902106	0	0	0	0	0	0	0	0
ENST00000476876	ENSG00000137959	protein_coding	retained_intron	0	0.435465	0	0	0	0	2.41602	0	0	0	0	0	0	0	0.569526	0	0.120849	0.196519	0.000835732	0.00922049	0.107425	0.184964	0.0135498	0.0302725	0.0416448	0.0627193	0.0166551	0.0520643	0.0881207	0.164906	0.000368904	0.00261259	0.0800599	0.156773	0.0194663	0.041045	0.0714337	0.096587	0.0170974	0.0426113	0.128521	0.217501	2.66975e-05	0.00342995	0.117704	0.209022	0.112759	0.176727	0.00189116	0.0180567	0.098793	0.164466	0.0227654	0.049346	0.0815519	0.118519	0.0287311	0.0646975	0.0551255	0.0977297	0.000178141	0.00592765	0.0469781	0.0902106	0	0.0163077	0	0.0405519	0	0	0.0432234	0
ENST00000476877	ENSG00000101144	protein_coding	retained_intron	0	0	0	0	0.40954	0.254454	0	0	0	0.244679	0	0	32.2325	1.7329	0.147048	0	0.244945	0.198313	0.00406347	0.0863547	0.204645	0.186574	0.0359074	0.0270997	0.00209353	0.010321	0.0263726	0.0242827	0.167519	0.16603	0.000360303	0.0127852	0.142337	0.157834	0.0365017	0.0260774	0.000266453	0.00259681	0.0273866	0.0233394	0.636621	0.81961	0.125409	0.952961	0.244274	0.475035	0.250168	0.2151	0.0364568	0.200059	0.208009	0.208558	0.0394708	0.0322874	0.00110631	0.00761954	0.0293927	0.0292929	0.11806	0.0977297	9.34632e-05	0.000730705	0.0952708	0.0902106	0	0	0	0	0.52998	0	0	0
ENST00000476878	ENSG00000154556	protein_coding	protein_coding_CDS_not_defined	0	0	0	0	0	0	0.0528926	0	0	0	0	0.866227	0	0	0	0	0.229389	0.196519	1.71564e-06	7.13473e-06	0.19278	0.184964	0.0332466	0.0268351	0.000338624	0.000903893	0.0249823	0.0240531	0.16088	0.164906	0.00992057	0.053	0.137612	0.156773	0.498312	0.297144	0.25481	0.276818	0.091888	0.0711064	0.743112	0.547372	0.201825	0.525231	0.202498	0.209022	0.218164	0.176727	0.00068055	0.00162838	0.180744	0.164466	0.0769298	0.056652	0.0114813	0.0266015	0.0284675	0.0290955	0.375311	0.257749	0.208116	0.265843	0.0943331	0.0902106	0	0	0	0.480384	1.05996	0	0.0864469	0.475576
ENST00000476880	ENSG00000244048	processed_pseudogene	processed_pseudogene	41.6153	0	0	0	0	0	0.0800802	0	0	0	0	0	0	0	0	0	8.46686	3.83283	3.67892	3.81929	7.40002	3.76979	0.0384443	0.0268351	0.00788548	0.0224232	0.0285387	0.0240531	0.173843	0.164906	0.000572979	0.00741119	0.147027	0.156773	0.0414859	0.0260774	0.00594349	0.0121895	0.0307966	0.0233394	0.252873	0.217501	0.000990916	0.0146693	0.216388	0.209022	0.474887	0.287443	0.103418	0.189198	0.195388	0.164466	0.0429543	0.0320459	0.00393864	0.0144203	0.0320356	0.0290955	0.13018	0.0977297	0.00537723	0.0293745	0.103941	0.0902106	2.69267	0	0	0	0	0.415477	0	0
ENST00000476881	ENSG00000077454	protein_coding	retained_intron	3.87302	2.13297	3.12512	0.520095	3.19416	2.5037	2.08097	1.14439	1.90844	1.40291	1.69667	0.298737	3.51434	2.11675	1.33702	1.15751	0.596121	1.43325	1.2689	1.20213	0.626883	3.53574	0.404692	1.61657	1.55093	1.56596	1.87608	4.25987	1.22889	2.68051	2.04706	2.1261	2.69413	6.28683	0.234175	0.547397	0.506982	0.511891	0.451646	1.24255	2.44534	5.34293	4.22971	4.54146	4.65537	10.856	1.38265	3.08385	2.49674	2.63529	2.25778	6.88775	0.505691	2.1906	2.11451	2.13773	1.54365	5.73049	0.872832	2.12816	1.81649	1.88691	1.641	4.33851	0.897558	0.25579	0.402978	0.165847	2.11992	2.07739	0.432234	0.31705
ENST00000476882	ENSG00000137960	protein_coding	protein_coding_CDS_not_defined	0	0	0	0	0	0	0	0.205511	0	0	1.4509	0	1.92934	0	0	0	0.278747	0.196519	0.00039915	0.00914826	0.22798	0.184964	0.174482	0.0742474	0.0113881	0.0491485	0.14838	0.0726358	0.372562	0.326551	0.00876312	0.177035	0.315092	0.325516	0.0536441	0.0344982	0.00167013	0.00852172	0.0401409	0.0351685	0.678537	0.458001	0.00382161	0.0890892	0.560194	0.451416	0.267709	0.176727	0.000530386	0.00895583	0.215698	0.164466	0.0514719	0.0320459	0.0031946	0.0201576	0.037619	0.0290955	0.150602	0.0977297	0.0012917	0.0119417	0.118064	0.0902106	0	0	0	0	0	0	0	0
ENST00000476883	ENSG00000160741	protein_coding	protein_coding_CDS_not_defined	4.76947	4.44425	4.90048	2.80899	6.30749	2.09437	3.14816	2.00114	0	0	0	0.315329	0	0	0.366517	0	0.263707	0.188487	0.0719106	0.41957	0.206908	0.184964	0.0381734	0.0268351	0.0280161	0.0614726	0.0283556	0.0240531	0.173215	0.164906	0.0197126	0.194528	0.146577	0.156773	0.0913312	0.0509498	0.0469129	0.078783	0.0459969	0.052541	0.251965	0.217501	0.046837	0.486347	0.215723	0.209022	0.237508	0.176727	0.0429928	0.306807	0.194678	0.164466	0.04486	0.0358235	0.0285829	0.0818597	0.0494261	0.0556912	0.129507	0.0977297	0.088033	0.267093	0.103465	0.0902106	0.112195	0	0	0.0686263	0	0	0	0
ENST00000476884	ENSG00000186007	protein_coding	protein_coding_CDS_not_defined	3.97555	0.0723521	0	0.0473117	1.17721	0.80981	0.651789	0.46536	0	0.414598	0	0.000821527	0.0251864	0.436053	0.277156	0.2174	1.11062	0.9126	2.58219	1.78685	0.378048	0.495954	5.06897	4.19227	4.19459	4.19161	0.106295	0.119726	0.151533	0.164906	1.42956e-05	8.7142e-06	0.13066	0.156773	0.078758	0.0596608	0.0522168	0.052591	0.0301727	0.0285176	0.323465	0.358781	2.22249	1.32746	0.428287	0.473251	3.34135	2.51872	3.9493	3.18774	0.256329	0.357648	0.196591	0.17531	0.269843	0.23799	0.0547876	0.111628	0.245316	0.203292	0.368202	0.316357	0.154316	0.155255	0.953655	3.80197	0	0.080064	0	2.33706	0.172894	0.237788
ENST00000476886	ENSG00000239265	lncRNA	lncRNA	0.082946	0.0795919	0.0733515	0.0360909	0.0843512	0.132196	0.125824	0.0275525	0	0	0	0	0	0	0	0	0.23656	0.419721	0.174112	0.192769	0.213747	0.408276	0.0146534	0.0268351	0.0118105	0.0154528	0.0115333	0.0240531	0.177566	0.352045	0.101135	0.149242	0.162343	0.343384	0.0460736	0.0969472	0.0819195	0.0809995	0.052679	0.126026	0.136951	0.217501	0.00270483	0.00438171	0.124864	0.209022	0.1207	0.176727	0.0038112	0.00614272	0.105308	0.164466	0.0387136	0.0867858	0.0598693	0.066641	0.0335802	0.0835953	0.0593949	0.0977297	0.00865112	0.0105119	0.0504236	0.0902106	0	0	0	0.0686263	0	0	0.0864469	0
ENST00000476888	ENSG00000118194	protein_coding	protein_coding_CDS_not_defined	0	0	0	0	0	0.141181	0	0.0870083	0	0	0	0	0	0	0	0	0.24073	0.196519	9.41772e-05	0.00011255	0.201079	0.184964	0.0360497	0.0268351	0.00113852	0.000978622	0.0269112	0.0240531	0.168114	0.164906	4.41039e-05	5.90255e-05	0.142899	0.156773	0.0389574	0.0260774	0.001167	0.000525947	0.0290761	0.0233394	0.244586	0.217501	2.78987e-05	1.55975e-05	0.210296	0.209022	0.229445	0.176727	0.000185161	0.000143122	0.188914	0.164466	0.0405543	0.0320459	0.00175124	0.00113918	0.0304169	0.0290955	0.124129	0.0977297	0.000112452	8.43433e-05	0.099639	0.0902106	0	0	0	0	0	0	0	0
ENST00000476889	ENSG00000148814	protein_coding	protein_coding_CDS_not_defined	0.894858	0.0497634	0	0.0550077	0.695274	0.99284	0.66562	1.33191	0	0.712016	0	0	0	0	0.28594	0	0.281733	0.196519	0.0181287	0.146422	0.230032	0.184964	0.717347	0.224352	0.174635	0.220056	0.654042	0.225191	0.193623	0.164906	0.00130613	0.0164493	0.160871	0.156773	0.384043	0.127132	0.0752963	0.129689	0.340052	0.127654	0.28145	0.217501	0.0131716	0.116909	0.23682	0.209022	0.270747	0.176727	0.0170535	0.144049	0.217761	0.164466	1.08061	0.340167	0.133843	0.268136	0.979174	0.352992	0.369524	0.168268	0.0819491	0.205399	0.119558	0.0902106	0	0.139522	0	0	0	0	0	0.237788
ENST00000476890	ENSG00000244405	protein_coding	protein_coding_CDS_not_defined	0	4.86079	1.32842	3.54979	0.101908	0	2.40322	3.18391	0.869367	25.4434	7.41071	22.6533	0	0	7.0065	7.16109	1.04525	0.726266	0.0824085	0.143591	0.549235	0.47562	26.7321	18.4394	18.4043	18.383	23.0188	17.6916	10.382	6.93373	6.49714	5.92556	6.27333	4.35868	16.7765	10.3901	10.351	10.3373	13.5925	9.18463	0.256449	0.224469	0.116811	0.07254	0.221809	0.215766	0.212193	0.176727	0.0157383	0.0220814	0.176371	0.164466	8.6411	5.94418	5.88953	5.84083	7.07811	5.39375	8.81609	5.58611	5.46859	5.27256	7.36009	4.99454	0.897558	16.0595	8.46283	9.34408	0	0	5.5326	5.23133
ENST00000476891	ENSG00000239263	processed_pseudogene	processed_pseudogene	0	0	0	0	0	0	0	0	0	0	0	0	0	0	0	0	0.18203	0.196519	0.00607346	0.0208034	0.156827	0.184964	0.023328	0.0268351	0.0117913	0.0224232	0.0179512	0.0240531	0.129893	0.164906	0.00202734	0.00741119	0.114052	0.156773	0.0254041	0.0260774	0.0125751	0.0121895	0.0195265	0.0233394	0.189209	0.217501	0.00391521	0.0146693	0.167765	0.209022	0.17164	0.176727	0.00693946	0.0206964	0.145795	0.164466	0.0272341	0.0320459	0.00768222	0.0144203	0.0210785	0.0290955	0.0881271	0.0977297	0.0103502	0.0293745	0.0729735	0.0902106	0	0	0	0	0	0	0	0
ENST00000476892	ENSG00000241345	lncRNA	lncRNA	0	0	0	0	0	0	0	0	0	0	0	0	0	0	0	0	0.232777	0.196519	0.000369017	0.00601804	0.195272	0.184964	0.0340632	0.0268351	0.00227526	0.0154528	0.0255469	0.0240531	0.163049	0.164906	0.000135017	0.00203893	0.139206	0.156773	0.0368543	0.0260774	0.00207409	0.00382324	0.0276303	0.0233394	0.237257	0.217501	0.000265293	0.00438171	0.204849	0.209022	0.221528	0.176727	0.000485175	0.00614272	0.183193	0.164466	0.0385376	0.0320459	0.00115294	0.0059905	0.0290416	0.0290955	0.118943	0.0977297	0.00113894	0.0105119	0.0959098	0.0902106	0	0	0	0	0	0	0	0
ENST00000476893	ENSG00000167077	protein_coding	protein_coding_CDS_not_defined	0.220016	0	0	0.126821	0	0.182861	0	0.779569	0.421064	0	0	0	0	0	0	0	0.223705	0.247856	0.0382121	0.0622809	0.199306	0.247994	0.0246991	0.028638	0.0465382	0.0231285	0.0191692	0.0253363	0.124988	0.164906	7.17682e-05	0.000120255	0.110191	0.156773	0.0239754	0.0260774	0.00263027	0.00637713	0.0184877	0.0233394	0.182092	0.217501	0.000117557	0.000199195	0.162076	0.209022	0.164517	0.176727	0.000312452	0.00210664	0.140271	0.164466	0.0257852	0.0320459	0.00214676	0.0120941	0.0200268	0.0290955	0.121774	0.149654	0.0944361	0.0980857	0.0697708	0.0902106	0	0	0	0	0	0	0	0.237788
ENST00000476895	ENSG00000165487	protein_coding	protein_coding_CDS_not_defined	0	0	0	0.389304	0.560004	0.341248	0.680052	0.471504	1.18828	0.730115	2.67246	1.55187	3.66049	1.0163	0.663258	4.37987	0.238845	0.312133	0.21221	0.829834	0.205252	0.319624	0.0400731	0.123937	0.0834842	0.262147	0.0301321	0.0999105	0.202088	0.856129	0.142357	1.26181	0.170108	2.05449	0.0419153	0.127604	0.100672	0.217724	0.0346812	1.47629	0.276427	1.01231	0.362469	3.14304	0.2432	7.0773	0.465458	0.475664	0.279485	0.904706	0.230216	0.770115	0.042287	0.133338	0.0615725	0.228134	0.0324333	0.138005	0.137236	2.35094	0.523479	1.83529	0.107555	2.55824	0	0	0	0.0171566	0	0.415477	0	0
ENST00000476896	ENSG00000021355	protein_coding	protein_coding_CDS_not_defined	0	13.2818	1.33904	8.02163	0.670161	0.447593	15.3532	10.6019	0	38.6269	2.74464	32.6871	3.45089	0.00346978	25.1408	3.62958	0.198885	0.196519	0.149388	0.174787	0.169858	0.184964	0.404383	1.14224	1.31417	1.23158	0.349396	8.36466	0.172874	1.69787	1.53398	1.50404	0.148304	1.88492	0.660051	2.95652	3.07463	3.01336	0.326719	12.7271	0.244294	0.707146	0.841221	0.934064	0.213237	0.724876	0.191588	0.17089	0.164165	0.164572	0.169421	0.173241	0.445612	1.29321	1.49652	1.39727	0.518341	6.89845	0.361442	0.739757	0.795103	0.760495	0.530334	1.6485	0	0.348805	0	0.640512	0	0.103869	0.288156	0.0594469
ENST00000476897	ENSG00000173950	protein_coding	protein_coding_CDS_not_defined	0.469716	0	0.700379	0.151451	0.476229	0.100347	0.278191	0.29946	0	0	0	0.133629	0	0	0	0.019147	0.235586	0.196519	0.0114263	0.190762	0.19733	0.184964	0.0347535	0.0268351	0.0111501	0.0331335	0.0260224	0.0240531	0.164842	0.164906	0.00939064	0.0985786	0.140518	0.156773	0.043275	0.0358234	0.0177146	0.0443177	0.0663895	0.0666213	0.239852	0.217501	0.00535007	0.0998838	0.206784	0.209022	0.224321	0.176727	0.0538765	0.253245	0.185218	0.164466	0.039241	0.0320459	0.00964511	0.0379719	0.0295228	0.0290955	0.344085	0.17981	0.0905353	0.213959	0.191299	0.104105	0	0	0	0	0	0	0	0.237788
ENST00000476898	ENSG00000102349	protein_coding	retained_intron	0.618676	0	0.149656	0.160959	0.0378762	0.234475	0.0947053	0.24613	0	0.0143842	0	0.148746	0	0	0	0.159848	0.438461	2.00929	1.5263	1.5858	0.36526	2.03393	0.0819404	0.453733	0.428215	0.435101	0.0657709	0.438089	0.10843	0.462907	0.311733	0.294978	0.0783943	0.286982	0.193488	1.0135	1.00432	1.00393	0.324833	2.00441	0.24163	1.03187	0.686051	0.691697	0.212158	1.03266	0.262416	1.08608	0.733355	0.794195	0.0681167	0.164466	0.0551494	0.298663	0.256314	0.266082	0.0416335	0.278456	0.169747	0.842811	0.67232	0.694406	0.184108	1.10832	3.29872	0.831672	1.00744	1.2317	1.87342	2.90834	0.552113	1.18389
ENST00000476899	ENSG00000174891	protein_coding	protein_coding	3.03824	1.40037	2.665	1.3256	2.09675	1.24524	2.15466	2.09431	6.24059	1.46564	2.79355	1.50846	2.64905	0.642973	1.12822	1.8904	4.75168	6.0488	7.37646	6.26656	0.393156	0.423766	2.15013	2.67327	2.72258	2.67886	2.83076	0.102277	2.19335	2.86915	4.0966	3.17813	0.231939	0.355812	1.85619	2.32186	2.3694	2.32457	3.95522	4.91797	2.26002	3.31022	5.0141	3.46069	9.11343	0.477275	1.97778	2.12117	2.76509	2.32245	0.254167	0.722749	2.18204	2.9462	3.01952	2.9472	6.72036	0.0969854	2.40546	2.88643	3.22552	2.9496	4.35069	0.247029	6.80467	3.45973	3.72504	2.48254	3.77308	3.13511	3.48522	3.4186
ENST00000476901	ENSG00000100416	protein_coding	protein_coding_CDS_not_defined	18.9923	20.5849	15.5759	0.673015	14.3351	28.6508	9.20306	16.9541	4.51509	3.78676	1.84017	0.598612	4.69003	6.49167	2.66712	7.02886	6.4764	9.38448	8.1714	8.38755	3.64115	5.82657	4.41548	7.3794	7.34503	7.34419	3.66752	6.84127	2.64191	4.20565	3.91883	3.73619	2.27926	4.00899	0.964722	1.4613	1.43283	1.43193	0.636679	1.08555	6.48308	9.48851	7.64066	8.18265	6.74166	10.9204	10.7727	14.9702	13.9906	14.2129	6.97936	10.6739	3.42115	5.74478	5.67965	5.68428	2.9622	5.61955	7.71515	11.8036	11.5503	11.5577	6.79905	11.433	13.5977	8.51083	4.83573	1.92154	8.47968	19.9429	6.39707	12.8405
ENST00000476902	ENSG00000144161	protein_coding	protein_coding_CDS_not_defined	5.62135	5.26909	8.33937	6.70438	7.2566	5.57576	5.77047	5.9556	2.58305	8.95559	5.26373	5.99291	6.29953	4.10456	7.16498	2.45349	1.40371	2.01185	3.21142	2.64772	5.20528	5.56954	7.02655	6.8056	6.86926	6.85109	16.4876	17.5317	13.0831	12.7292	13.6164	12.9864	15.9192	15.9162	5.47881	5.04854	5.13093	5.10341	12.7553	12.3169	1.97014	3.42755	5.34298	4.31698	5.27809	5.20723	3.09123	3.10327	3.84061	3.37269	8.34022	7.66755	4.90902	4.75756	4.85458	4.8185	11.458	12.358	1.10946	1.18124	1.72162	1.45434	2.26478	2.52782	0.224389	0.244163	0	0.446071	0	0.207739	0.0864469	0.713363
ENST00000476903	ENSG00000115355	protein_coding	protein_coding	0	0	0.171641	0.199827	0	0.559007	0	0.241002	2.65087	0	0	0.790768	0	2.40704	0	0.629474	0.267308	0.20164	0.168263	0.441116	0.219837	0.189707	0.0403824	0.0268351	0.0592788	0.0733915	0.0298423	0.0240531	0.1782	0.164906	0.136422	0.463249	0.150131	0.156773	0.0459202	0.026803	0.0672246	0.0812433	0.0342792	0.0239769	0.259172	0.217501	0.162225	0.601388	0.220968	0.209022	0.261448	0.183463	0.226114	0.523729	0.211303	0.16817	0.107628	0.0582913	0.0645584	0.0883941	0.0333147	0.0290955	0.13844	0.0988351	0.283869	0.374191	0.110174	0.0911705	0	0	0	0	0	0	0.0864469	0
ENST00000476904	ENSG00000174606	protein_coding	protein_coding_CDS_not_defined	4.14691	1.33421	1.92432	0.778435	1.26161	1.30265	0.903623	2.09094	2.43311	0.467996	0.991634	0.725809	1.31863	2.76163	0.0937368	0.288883	0.253874	0.491665	2.07161	1.42518	0.208864	0.357897	0.0295852	0.033609	0.156147	0.115345	0.0224753	0.0291092	0.26674	0.874954	2.04561	1.4411	0.256029	1.02357	0.0323286	0.0364542	0.199432	0.147256	0.024686	0.0321139	0.304382	0.463119	1.11921	0.66276	0.253235	0.415304	0.238418	0.413334	1.43748	1.07241	0.210881	0.467407	0.0419034	0.0499916	0.133845	0.107246	0.0265152	0.0388001	0.0994466	0.0979875	0.466953	0.318602	0.0822088	0.0906196	0	0	0	0	0	0	0.0432234	0
ENST00000476905	ENSG00000117155	protein_coding	nonsense_mediated_decay	1.40378	0.37377	0.696221	0.331952	0.997109	0.262243	0.35125	0.800801	1.03298	0.0734893	0.0850769	0.149657	1.62438	0.114083	0.0853557	0.275242	0.819253	1.1972	1.72232	1.89608	0.289749	0.417513	0.176457	0.249915	0.282716	0.277642	0.194685	0.0588975	0.130442	0.182972	0.453855	0.645085	0.170012	0.268825	0.276354	0.404471	0.418121	0.426799	0.37932	0.394852	0.570895	0.806428	1.29096	1.63407	0.242887	0.382199	0.373579	0.400667	0.928799	0.936424	0.39648	0.307449	0.103851	0.176184	0.25156	0.244541	0.0691413	0.418833	0.146308	0.214502	0.51626	0.50827	0.122696	0.244096	1.51089	0.30455	0.0805955	0.441491	1.09529	0.498573	0.201709	0.221935
ENST00000476906	ENSG00000261210	protein_coding	nonsense_mediated_decay	0	0	0	0	0	0	0	0.0473777	0	0	0	0	0	0	0	0	0.207853	0.196519	0.0259469	0.101375	0.176686	0.184964	0.0284199	0.0268351	0.0109368	0.0140839	0.0216009	0.0240531	0.146942	0.164906	0.00913374	0.0323276	0.127195	0.156773	0.0308527	0.0260774	0.0147129	0.017881	0.0234318	0.0233394	0.21393	0.217501	0.00334329	0.0122604	0.187137	0.209022	0.196895	0.176727	1.26814e-05	0.000170335	0.165014	0.164466	0.0326813	0.0320459	0.00145917	0.00393755	0.0249696	0.0290955	0.103351	0.0977297	0.0211142	0.0574951	0.0844688	0.0902106	0	0	0	0	0	0	0	0
ENST00000476907	ENSG00000149016	protein_coding	protein_coding	5.97741	9.23233	1.63839	5.81945	13.6526	10.6179	5.47527	8.38894	0	0	0	0	0	0	0	0	0.961064	2.50464	2.96463	2.48578	0.371189	0.487422	0.915044	2.97549	2.99781	2.959	0.55796	2.07979	1.23388	3.6205	4.00839	3.49594	2.4826	4.18231	1.29399	3.71359	3.73244	3.68997	2.11592	6.61622	2.4155	6.51045	7.36487	6.37538	5.83806	0.461531	1.71183	4.52684	4.95911	4.34641	4.3167	13.1095	0.987731	3.25046	3.28668	3.2238	1.75436	6.27437	1.55507	4.5222	4.6992	4.45462	1.11958	3.77865	3.33598	3.79595	4.13902	3.94601	8.19812	4.63934	3.54868	5.54838
ENST00000476908	ENSG00000197323	protein_coding	protein_coding_CDS_not_defined	4.66594	1.19211	3.72959	1.62031	5.12258	2.42813	1.61773	1.89551	4.94157	1.77877	2.78859	2.36854	6.59225	3.79672	1.37657	3.24948	8.94939	12.2394	12.1873	12.4441	10.4426	16.0788	3.82312	5.85969	5.83882	5.86527	3.85714	6.96542	2.41904	3.62268	3.45646	3.72861	2.73578	4.69354	3.35841	4.75567	4.74259	4.7677	3.25799	5.3484	8.25277	11.3363	11.1467	11.6238	7.14204	11.2477	3.27679	4.31238	4.18134	4.4335	1.9307	2.87315	2.8466	4.36993	4.34968	4.38578	2.53461	4.6732	2.50407	3.59487	3.54348	3.6543	1.47276	2.43323	8.97558	5.09255	2.82084	4.04895	12.1895	5.81668	4.58168	4.99354
ENST00000476909	ENSG00000230417	lncRNA	lncRNA	0.0566391	0	0.122873	0	0.679831	0.101142	0	0.0931487	0.701208	0	0.571567	0	0	0	0.108058	0	0.550296	0.487987	0.15709	0.100448	0.400746	0.417191	0.140245	0.129116	0.0986411	0.0666673	0.124699	0.129988	0.425179	0.424262	0.0186619	0.0108436	0.296737	0.350972	0.0306024	0.0260774	0.00263985	0.00025967	0.0232543	0.0233394	0.35754	0.343165	0.518069	0.181893	0.186321	0.209022	0.319257	0.274439	0.000553426	0.000533622	0.164192	0.164466	0.106815	0.0999822	0.010493	0.00954539	0.0763231	0.085229	0.174255	0.157539	0.223393	0.10126	0.0839646	0.0902106	0.448779	0	0.402978	0	0.52998	0.415477	0.0864469	0.237788
ENST00000476910	ENSG00000271147	lncRNA	lncRNA	3.48291	2.32827	3.57697	2.26131	2.04332	2.85888	2.10056	3.37784	0.601035	0.751316	0.979829	0.159371	0.325733	0.818627	0.370483	0.285444	0.828989	1.42191	2.16083	1.20134	0.846131	1.52397	1.67107	3.25779	3.22304	3.19451	1.15898	2.55002	1.72347	3.14085	3.28211	2.61352	1.86072	3.3988	0.612642	1.11468	1.13317	1.08238	0.397137	0.818442	1.29063	2.2582	2.45199	1.77963	0.578658	1.00357	1.26379	2.12177	2.12399	1.6488	2.0783	3.80902	0.616637	1.20904	1.2342	1.16223	0.452578	0.970815	0.474483	0.879375	1.04218	0.783955	0.252323	0.557483	0	4.01125	3.02233	1.49834	3.70986	0.623216	1.42637	1.2682
ENST00000476911	ENSG00000137965	protein_coding	protein_coding_CDS_not_defined	0.0891553	4.68015	0	3.05778	0	0	6.79614	0	0.163623	4.05047	0.310679	1.57582	0	0.0873958	2.73847	0.0914211	0.664651	0.581335	0.436575	0.406263	0.330257	0.609327	4.65958	0.821881	0.896829	0.857694	11.476	0.106132	0.3683	0.326109	0.118865	0.193978	0.308816	0.331897	3.80556	0.874563	0.95487	0.915705	5.35303	0.105998	0.23662	0.217501	0.00381406	0.00329715	0.204373	0.209022	0.508533	0.372967	0.24215	0.213948	0.41356	0.360885	6.9767	0.90599	0.927615	0.917959	15.596	6.77805	0.207742	0.137073	0.119287	0.114672	0.180735	0.152574	0	0.58861	0	0.625228	0	0	0.584307	0.107004
ENST00000476912	ENSG00000148481	protein_coding	protein_coding_CDS_not_defined	24.9999	1.7038	3.28676	5.03793	5.44199	6.15099	1.27916	11.6562	8.28891	2.8845	0	1.72691	3.85046	1.07521	1.64229	4.49893	0.289915	0.215558	0.83743	0.839992	0.226973	0.227802	0.110687	0.106159	0.210154	0.196847	0.517599	0.790298	0.172593	0.164906	0.127841	0.207474	0.146131	0.156773	0.277106	0.145063	0.184585	0.184428	0.0425614	0.0425208	0.281084	0.274667	0.734784	0.936864	0.236479	0.2595	0.761554	0.553803	0.824311	0.945375	0.26747	0.378889	0.195771	0.128425	0.144126	0.156277	0.0580154	0.102443	0.230363	0.368012	0.96068	1.03673	0.145314	0.194708	0.112195	0.0174402	0	0.154409	0	0.415477	0.0864469	0
ENST00000476913	ENSG00000116918	protein_coding	retained_intron	0.4052	0.846515	1.43147	0.206029	0.290089	0.622646	0.373696	0.121118	0.00191173	0.520225	3.13448	0.147005	0.00518034	0.00173588	0.618515	1.63289	0.549695	0.321183	0.893393	0.940753	0.238639	0.196829	0.279622	0.123764	0.186997	0.176962	0.0360516	0.0256371	1.554	0.803327	1.52162	1.54781	1.06507	0.65969	0.194243	0.0884502	0.158775	0.153352	0.158288	0.0773285	0.262373	0.225392	0.863305	0.978381	0.222689	0.21559	0.262585	0.186239	0.756419	0.792801	0.20834	0.171457	0.120847	0.0602976	0.15935	0.143696	0.0403665	0.0311426	0.915333	0.446029	0.699945	0.732293	0.78908	0.439267	0.448779	0.207981	0.805955	0.0686263	0	0	0.0864469	0
ENST00000476914	ENSG00000182093	protein_coding	protein_coding_CDS_not_defined	0	0	0.173155	0	0	0	0	0	0	0	0	0.0210826	0	0	0.0196782	0.00114425	0.250302	0.196519	0.136485	0.30652	0.207986	0.184964	0.086991	0.0444697	0.0391863	0.0552027	0.0325436	0.0244204	0.17416	0.164906	0.0736158	0.230217	0.147254	0.156773	0.0416307	0.0260774	0.0325778	0.0451239	0.0308945	0.0233394	0.253331	0.217501	0.131754	0.378328	0.216722	0.209022	0.239011	0.176727	0.202224	0.370574	0.195746	0.164466	0.0525833	0.0341186	0.0318969	0.0479377	0.0321271	0.0290955	0.130521	0.0977297	0.11247	0.191753	0.104182	0.0902106	0	0.0581341	0	0	0	0	0.0288156	0
ENST00000476916	ENSG00000114030	protein_coding	protein_coding	3.3315	0	2.90027	0	1.31941	0.985889	0.895573	0	0.598819	0.462625	0	0.384153	0	0.866474	0	0	0.289837	0.241664	0.203023	0.658876	0.236629	0.223256	0.54483	0.222188	0.200524	0.252227	0.102735	0.254825	0.182944	0.192146	0.11374	0.509221	0.158952	0.189597	0.329185	0.203816	0.191915	0.241902	0.0741541	0.184011	0.569529	0.610547	0.224654	1.04398	0.451879	0.632817	0.272659	0.239069	0.103711	0.439427	0.217934	0.219159	0.451285	0.400472	0.205645	0.397274	0.0550787	0.383873	0.176991	0.12288	0.13433	0.302509	0.130504	0.113481	0	0.139522	0	0.137253	0	0	0	0
ENST00000476917	ENSG00000065154	protein_coding	protein_coding_CDS_not_defined	2.82434	2.56642	0	0.984811	0.457875	0	0.95671	0.721862	0.909547	0.220438	0.00210223	0.227727	0.931819	0.779049	0.132479	0	0.290611	0.238364	0.178759	0.583049	0.198328	0.201078	0.0631439	0.0517112	0.058261	0.0913659	0.0280556	0.0302657	0.171924	0.217323	0.0744242	0.528223	0.145566	0.195153	0.0686309	0.0560691	0.0440637	0.0874643	0.0317726	0.0325682	0.259582	0.27893	0.156852	1.00782	0.229894	0.266229	0.285529	0.274845	0.0659407	0.404414	0.187653	0.230471	0.1309	0.111966	0.0950112	0.193232	0.11407	0.105743	0.159067	0.140694	0.147935	0.330468	0.103797	0.117195	0.224389	0.0581341	0	0.0514697	0	0.207739	0	0.118894
ENST00000476918	ENSG00000114315	protein_coding	retained_intron	0.222881	24.0665	0	33.5634	0.321108	1.39822	24.8235	2.69987	0	0	0	0.0729726	0	0	0	0	0.438499	0.413871	0.542923	0.52573	0.196504	0.204396	4.43228	2.86804	2.91615	2.90609	0.0406091	0.0313965	0.342527	0.303879	0.529813	0.504445	0.173906	0.187658	2.71762	1.95194	1.99979	1.99702	0.376407	0.253583	0.408144	0.432872	0.614292	0.586884	0.179247	0.2139	0.417336	0.323498	0.730989	0.622929	0.205938	0.190447	2.20079	1.58918	1.64255	1.64024	0.0434402	0.0372778	2.24315	1.29184	1.52741	1.49321	0.139258	0.114054	0.673168	4.11589	0.402978	2.84799	0.79497	0.415477	2.42051	1.9023
ENST00000476919	ENSG00000144362	protein_coding	protein_coding_CDS_not_defined	7.43036	1.26114	1.62501	2.28668	3.76521	4.12948	1.58138	2.75721	0	0.346781	0	0	0	0	0	0.644865	2.55703	1.91699	2.9822	4.27122	2.40487	2.2032	0.39417	0.215313	0.290322	0.311708	0.132887	0.122895	0.192183	0.2274	0.835786	1.88781	0.16251	0.250246	0.756346	0.336218	0.366151	0.414844	0.93764	0.508216	0.272428	0.294509	1.57325	2.82048	0.231711	0.319449	0.272148	0.328011	1.48759	2.39256	0.220207	0.296454	0.513039	0.311598	0.377186	0.470282	0.45571	0.319546	0.162946	0.337295	0.572684	0.876057	0.141439	0.411553	0	0.209283	0	0.0686263	0	0	0	0
ENST00000476921	ENSG00000141698	protein_coding	retained_intron	0.536643	0.843667	0.661409	0.689199	0.675385	1.17651	1.1872	0	0	0	0	0.128868	0	0	0.202593	0	0.184608	0.21806	0.184218	0.533917	0.159601	0.225346	0.0186008	0.022635	0.0523957	0.058379	0.0190389	0.0288253	0.131972	0.183371	0.255538	0.549527	0.13526	0.186762	0.0239337	0.0257421	0.0516576	0.0627226	0.0313038	0.0267153	0.282905	0.325424	0.363011	0.747731	0.168299	0.209901	0.174296	0.194616	0.312063	0.67245	0.175225	0.256652	0.0218491	0.0266262	0.0629076	0.0761272	0.0260396	0.0328988	0.0898748	0.099597	0.147533	0.275003	0.0773992	0.0916672	0	0.00996585	0	0.019295	0.52998	0	0.0108059	0
ENST00000476922	ENSG00000131069	protein_coding	protein_coding_CDS_not_defined	1.6739	0.888708	0.281185	0.169241	0.520839	0.961978	1.36183	0.224302	2.90953	5.19907	0.889353	2.57968	2.75945	6.76989	3.30669	2.93631	0.980967	1.23008	1.99842	0.940028	2.02968	3.01687	2.14205	2.98851	3.11216	2.95605	6.42255	11.3327	0.44218	0.699645	0.995317	0.352217	0.512649	0.914517	1.13717	1.43352	1.51955	1.3994	3.18306	5.14771	0.947465	1.23829	2.36411	0.861768	2.7059	4.67898	3.12909	3.26197	4.99968	3.03812	10.6816	14.3709	1.35702	1.76388	1.94302	1.72172	3.88827	7.60681	1.39381	1.72199	2.22337	1.60495	3.86042	5.83053	1.27902	2.20328	0.600803	1.09407	0.768471	2.92911	0.937949	0.867925
ENST00000476923	ENSG00000127980	protein_coding	retained_intron	0	0.226389	1.66011	0.26909	1.23513	1.24641	0.220165	0.860524	3.9018	0.666827	1.06014	0	0	0	0	0	0.490473	2.39412	0.370582	2.26133	0.365307	2.45488	2.18921	1.7386	1.63569	1.73181	3.70471	3.01086	1.33476	1.84263	0.213224	1.60522	0.86809	1.86653	0.346473	0.447224	0.339855	0.438107	0.185931	0.679435	0.279466	0.410142	0.115305	0.965522	0.233254	0.340507	2.16173	2.66023	0.387856	2.30309	0.502911	2.67499	0.0652054	0.379807	0.183876	0.39525	0.0443406	0.334667	0.900405	1.00929	0.524937	0.986242	0.448858	1.52134	0	0.0697609	0	0.0686263	0	0	0	0.237788
ENST00000476924	ENSG00000168958	protein_coding	protein_coding_CDS_not_defined	2.16154	1.11946	0.863394	4.26786e-05	0.516791	0.926679	0	0.564291	5.24744	21.4784	10.8936	26.5909	17.9691	11.4827	18.3522	18.2283	6.06334	5.91835	3.5452	5.82782	0.264047	0.379129	10.2513	7.08706	6.87965	7.08512	0.0647613	0.09758	2.51492	2.89656	1.85438	3.25276	0.190054	0.300975	12.9005	11.6208	11.5039	11.7045	0.0554787	0.11031	3.56203	3.2099	1.73173	3.92076	0.285361	1.59981	6.97778	4.88858	2.57055	4.39983	0.247809	0.300839	7.00707	7.30081	7.16903	7.41894	0.054779	0.113241	4.60249	4.13328	3.71802	4.75743	0.140716	0.231469	5.55551	4.65261	2.7201	10.1327	3.4802	4.30193	6.59627	4.29009
ENST00000476927	ENSG00000006652	protein_coding	protein_coding	1.1931	0.35213	0.8158	0	1.3292	0.878298	1.83921	0.187377	1.14842	1.17614	0.738634	0.784016	1.26584	0	1.043	0.644722	0.25448	0.238662	0.26452	0.686171	0.213612	0.237372	0.0399527	0.0419155	0.0993071	0.132371	0.0338603	0.135078	0.186622	0.335708	0.279318	1.08217	0.178506	0.679977	0.0449267	0.0545359	0.0902771	0.142727	0.0384601	0.127102	0.257859	0.281318	0.213826	0.89173	0.225078	0.297133	0.451284	0.284	0.304131	0.615856	0.191906	0.164466	0.0496784	0.231336	0.183756	0.383644	0.0495702	1.06665	0.149119	0.348805	0.470478	0.94531	0.143091	1.55049	0	0	0	0	0	0.415477	0	0
ENST00000476929	ENSG00000196083	protein_coding	protein_coding_CDS_not_defined	0	2.06039	0	0.748315	0	0.224057	0.158842	0	0	0	0	0.350616	0	0	0	0	0.277621	0.196519	0.00501354	0.0386889	0.227204	0.184964	0.972599	0.317381	0.315565	0.334243	0.299664	0.129988	0.191112	0.164906	0.0572706	0.122187	0.159149	0.156773	1.62393	0.483613	0.473604	0.49751	1.6842	0.566736	0.277825	0.217501	0.118384	0.217002	0.234278	0.209022	0.266566	0.176727	0.049934	0.0941236	0.214919	0.164466	0.831015	0.282664	0.223519	0.26753	0.731347	0.300277	0.149773	0.0977297	0.0251748	0.0470658	0.117503	0.0902106	0	0.418566	0	0.205879	0	0	0.172894	0
ENST00000476930	ENSG00000054356	protein_coding	retained_intron	0.948941	0.262575	0.504726	0	0.936816	1.21512	0	0.79028	1.90844	0	0	0	0	0	0	0	0.578322	0.5081	0.37723	0.858859	0.52965	0.518227	0.116423	0.0807785	0.0389694	0.0683981	0.0253172	0.0240531	0.162172	0.164906	0.00385018	0.0304656	0.138562	0.156773	0.0365017	0.0260774	0.00496246	0.0158736	0.0273866	0.0233394	0.433026	0.344529	0.139332	0.557007	0.2039	0.209022	0.220166	0.176727	0.111091	0.336223	0.182203	0.164466	0.0381977	0.0320459	0.00896855	0.0293419	0.0288084	0.0290955	0.11806	0.0977297	0.249808	0.33805	0.0952708	0.0902106	0	0.139522	0	0	0.52998	0	0	0
ENST00000476931	ENSG00000163902	protein_coding	nonsense_mediated_decay	0	0	0.179817	0.957464	0.509403	0	0.155808	0.492915	6.12793	0	6.88144	2.42291	0	5.46648	0.156195	1.49726	0.411132	0.305736	0.122091	0.132887	0.209952	0.209448	0.0701881	0.0564779	0.0480881	0.0412472	0.0291161	0.0386312	0.330222	0.347681	0.103775	0.103531	0.152272	0.248807	0.0745608	0.0510209	0.0370648	0.0341037	0.0308129	0.0311513	0.252571	0.259718	0.0730074	0.0787787	0.215733	0.250029	0.256401	0.284179	0.0551514	0.0722231	0.205861	0.269315	0.0738594	0.0622269	0.0480975	0.0436341	0.0324686	0.0445691	0.240211	0.20183	0.104806	0.116159	0.105293	0.163004	0.373982	0.0581341	0.369396	0.0571886	0	0	0.0648352	0.217972
ENST00000476932	ENSG00000072163	protein_coding	retained_intron	0	0.207697	0	0	0	0	0.0724068	0	0	0	0	0	0	0.000222245	0	0	0.134746	0.208157	0.0010528	0.00758283	0.119568	0.196275	0.0208216	0.0533783	0.0373535	0.0633162	0.0174892	0.0458838	0.0930037	0.164906	5.38031e-07	1.13506e-06	0.0841613	0.156773	0.0111378	0.020479	0.00845857	0.0170991	0.0133214	0.0254308	0.135624	0.217501	1.51764e-05	4.95319e-05	0.123741	0.209022	0.0878527	0.138361	0.0093498	0.0377118	0.110367	0.174971	0.0132713	0.0283571	0.00602668	0.0203751	0.0148745	0.0323388	0.0773223	0.17486	0.139626	0.257344	0.0762672	0.196491	0	0.0697609	0	0.0105579	0	0.0319598	0.0199493	0.159821
ENST00000476933	ENSG00000162600	protein_coding	protein_coding_CDS_not_defined	0	0.213012	1.32409	1.61783	0.340458	0.0588711	1.66672	1.39661	0	3.27301	7.76862	5.13173	10.0875	0	7.35521	4.54823	0.440766	0.258158	0.814158	0.430045	0.257108	0.227475	4.59589	0.35648	0.539593	0.382114	7.84576	0.105994	11.3237	1.52387	2.58906	1.47474	6.58812	0.338034	6.27041	0.528261	0.674548	0.489437	13.8103	2.55629	6.22627	1.26047	1.96386	1.45875	14.6208	2.11493	3.64259	0.830566	0.932747	0.733213	2.4275	0.53483	5.85067	0.407444	0.687328	0.448116	11.9443	0.931398	2.48145	0.343285	1.09461	0.553097	1.43119	0.251728	0.224389	0.139522	0	0.0343131	0.26499	0	0.0864469	0
ENST00000476934	ENSG00000171819	protein_coding	protein_coding_CDS_not_defined	0	0	0.0731849	0	0	0	0.0513504	0	0	0	0	0	0	0	0	0	0.228596	0.196519	0.00579062	0.104108	0.192195	0.184964	0.0330578	0.0268351	0.00366963	0.0244137	0.0248514	0.0240531	0.160371	0.164906	0.000105306	0.00168976	0.137237	0.156773	0.0357879	0.0260774	0.00440916	0.0261815	0.0268922	0.0233394	0.233381	0.217501	0.000279133	0.00364224	0.201945	0.209022	0.217377	0.176727	0.00063376	0.00582209	0.18017	0.164466	0.037508	0.0320459	0.000742591	0.0079378	0.0283341	0.0290955	0.116259	0.0977297	0.0117759	0.0843848	0.0939649	0.0902106	0	0	0	0	0	0	0	0
ENST00000476935	ENSG00000087460	protein_coding	protein_coding	19.7892	12.2658	1.81722	2.42846	22.1182	15.3642	9.41552	8.1387	0	0	0	0	0	0	0	0	7.77064	10.8084	12.8113	12.3899	0.251985	0.363873	4.16285	6.9891	7.10044	7.05608	0.0632312	0.109346	0.429451	0.681736	1.35899	1.48442	0.178492	0.272661	4.13365	6.37441	6.4798	6.44038	0.508375	1.54261	6.56653	8.87992	11.7627	11.0635	1.36264	9.27906	5.69235	7.69346	9.32787	8.89556	0.510224	0.920708	2.1377	3.53678	3.67829	3.63581	0.509521	1.81294	3.79387	5.65812	6.26945	6.13083	0.234761	0.404923	9.28648	5.34691	0.584264	4.67514	9.11886	6.41102	2.83354	4.43175
ENST00000476936	ENSG00000116489	protein_coding	protein_coding_CDS_not_defined	0	0.732671	0	1.92458	0.569014	0.322687	0.652453	0	1.28174	0.752914	2.25401	0.961767	1.49829	0.581049	1.61993	1.08147	0.263054	0.231501	0.637278	0.784455	0.202286	0.203854	0.0365035	0.0349575	0.068513	0.0664317	0.0237453	0.0279911	0.160247	0.182471	0.617737	0.829629	0.140155	0.173591	0.0697456	0.0582732	0.104466	0.0986652	0.0267287	0.0263543	0.223822	0.242739	0.69628	1.07845	0.198128	0.234539	0.202898	0.189854	0.398588	0.636134	0.17095	0.176455	0.0447485	0.0433923	0.104463	0.102539	0.0294265	0.0356413	0.130965	0.11624	0.261249	0.284364	0.0953846	0.0982893	0.224389	0.0348805	0	0.0843103	0	0	0.0432234	0.118894
ENST00000476938	ENSG00000136231	protein_coding	retained_intron	0.972864	0.870848	1.31698	0.440388	1.35633	2.74963	0.669499	0.706147	2.22143	1.28163	0.905362	1.84073	2.40782	11.086	2.01117	3.165	0.599794	0.428748	0.678605	0.749834	0.513801	0.417191	0.32484	0.186927	0.22415	0.211635	0.293864	0.190673	0.188325	0.198545	0.475734	0.593406	0.152772	0.1755	0.748188	0.365815	0.393672	0.396045	0.679249	0.376971	0.858963	0.556926	0.872797	0.919647	0.528684	0.460232	0.640157	0.422105	0.752789	0.757836	0.536874	0.403978	0.278854	0.17523	0.240305	0.222815	0.237213	0.170759	0.360473	0.235075	0.381373	0.35313	0.308027	0.228695	0	0	0	0	0.52998	0	0	0
ENST00000476939	ENSG00000172456	protein_coding	protein_coding_CDS_not_defined	0.0794539	0	0.343398	0.115809	0	0.0705575	0.0498405	0	0	0	2.17984	0.118185	0	0.809429	0	0	0.225875	0.196519	0.208547	0.285747	0.190184	0.184964	0.0324172	0.0268351	0.0573194	0.0579496	0.0244066	0.0240531	0.718319	0.60727	0.599226	0.845128	0.638135	0.606686	0.1041	0.0728497	0.0675614	0.077788	0.0886127	0.0711064	0.230852	0.217501	0.16485	0.322354	0.200041	0.209022	0.514147	0.394726	0.0862798	0.196587	0.441965	0.381099	0.0755846	0.0559074	0.0788968	0.0836409	0.0278793	0.0290955	0.114528	0.0977297	0.157968	0.186914	0.0927052	0.0902106	0	0	0	0	0	0	0.0864469	0
ENST00000476940	ENSG00000183597	protein_coding	protein_coding_CDS_not_defined	1.42685	3.12381	1.31519	2.25332	0	2.6601	0.439372	2.19571	0	0	0	0	0	0	0	0.640899	0.257288	0.196519	0.00947513	0.0550438	0.212971	0.184964	0.0410762	0.0271478	0.0272369	0.0456515	0.0302403	0.024372	0.178539	0.164906	0.0231018	0.125083	0.150371	0.156773	0.0436906	0.0260774	0.0168107	0.0313443	0.0322811	0.0233394	0.259662	0.217501	0.0110306	0.0762859	0.221322	0.209022	0.246022	0.176727	0.0509694	0.192608	0.200696	0.164466	0.0450249	0.0320459	0.0180967	0.0381264	0.0334162	0.0290955	0.144233	0.106412	0.0585169	0.127056	0.113878	0.0982744	0	0	0	0	0	0	0	0
ENST00000476941	ENSG00000144935	protein_coding	protein_coding	2.02918	1.15198	0.501188	0.872904	1.0418	0.761093	0.356961	0.434177	0	0	0	0	0	0	0	0	0.559674	2.30191	1.39994	1.92429	0.665911	0.472883	0.250118	1.26339	1.19582	1.2408	0.0381768	0.0817436	0.132221	0.511497	0.101282	0.287124	0.125273	0.294482	0.223747	1.02413	0.962922	1.00415	0.096351	0.106066	0.276203	1.04495	0.260661	0.671593	0.268081	0.541415	0.187277	0.670859	0.154122	0.391084	0.215643	0.479252	0.0669683	0.32335	0.271711	0.306906	0.0464023	0.0978472	0.287568	1.27684	0.929964	1.15923	0.147756	0.280777	2.76747	1.48823	0.671629	1.3039	1.50161	0.692462	0.518681	1.34746
ENST00000476942	ENSG00000003147	protein_coding	protein_coding_CDS_not_defined	0	0	0.110854	0	0	0.274286	0.0967349	0.127497	0.144582	0.0883523	7.68236	0.0417412	0.0688367	0.195084	0.324836	0.0391453	0.258017	0.196519	0.348524	0.918724	0.213488	0.184964	0.0407474	0.0268351	0.0125785	0.0312281	0.0300865	0.0240531	0.481794	0.359693	0.28888	0.986699	0.408255	0.350972	0.043911	0.0260774	0.0569518	0.079285	0.0324287	0.0233394	0.260319	0.217501	0.0891897	0.724638	0.221797	0.209022	0.246754	0.176727	0.316064	0.817497	0.20121	0.164466	0.0452308	0.0320459	0.0602363	0.0982131	0.0335526	0.0290955	0.135799	0.0977297	0.169835	0.332411	0.107888	0.0902106	0	0	0	0	0	0	0	0
ENST00000476943	ENSG00000102547	protein_coding	protein_coding_CDS_not_defined	0	0	0.0362545	0	0	0	0	0	0	0	0	0	0	0	0	0	0.196909	0.196519	0.0113691	0.121233	0.168343	0.184964	0.0261791	0.0268351	0.0108179	0.0261641	0.0200053	0.0240531	0.13976	0.164906	0.00263037	0.0582564	0.121712	0.156773	0.0284589	0.0260774	0.0253471	0.0405043	0.021727	0.0233394	0.20352	0.217501	0.00263803	0.103553	0.179054	0.209022	0.18616	0.176727	0.00476137	0.0775771	0.156916	0.164466	0.0303034	0.0320459	0.0218713	0.0461741	0.0232833	0.0290955	0.0967915	0.0977297	0.0227233	0.111902	0.0795548	0.0902106	0	0	0	0	0	0	0	0
ENST00000476944	ENSG00000196183	processed_pseudogene	processed_pseudogene	0.306811	0.210268	0.148173	0.692455	0.102383	0.228614	0	0	0	0	0	0	0	0	0	0	1.44223	1.42712	1.56562	1.60394	1.32581	1.50079	0.650575	0.759353	0.737994	0.74422	1.17673	1.82036	0.161638	0.207031	0.0157519	0.00759487	0.14095	0.199122	0.420976	0.423624	0.408258	0.413359	0.748789	0.918748	0.389044	0.535356	0.0509068	0.791807	0.345446	0.546384	0.243847	0.253747	0.0332864	0.0326345	0.203153	0.237566	0.223252	0.247949	0.237705	0.236345	0.271459	0.375462	0.101549	0.105456	0.0373072	0.0304912	0.0826397	0.0980603	0	0.209283	0	0.0686263	0	0	0.0864469	0
ENST00000476946	ENSG00000130396	protein_coding	protein_coding	1.95534	0	0.0931656	0	3.46112	2.11043	0	0	0	0	0.522123	0	0	0.581631	0.0987101	0	0.225456	0.201834	0.346598	0.737812	0.185454	0.18928	0.0337392	0.0339455	0.0581641	0.0701667	0.0324195	0.0413948	0.985353	0.873588	0.249449	0.914867	0.722168	0.871007	0.0267271	0.0226004	0.0496296	0.0577887	0.0241354	0.0239022	0.26065	0.230195	0.217238	0.72106	0.210782	0.216034	0.38129	0.322748	0.465717	0.749397	0.278273	0.319147	0.054472	0.0477608	0.0765548	0.0980233	0.0692576	0.0713544	0.371422	0.354848	0.313901	0.411668	0.533082	0.531684	0	0.0116268	0	0.0114377	0	0	0.0288156	0.118894
ENST00000476948	ENSG00000241945	protein_coding	retained_intron	0.703739	0.746988	1.18394	0	0.300697	1.75964	0.68385	1.31596	0	0.00425084	0	0	0	0	0.140933	0.108912	0.228333	0.196519	0.375156	0.269234	0.192001	0.184964	0.0335404	0.0258208	0.0623359	0.044334	0.0250299	0.0242902	0.160203	0.164906	0.152737	0.120187	0.137113	0.156773	0.0357217	0.0260774	0.0607128	0.0452701	0.0268462	0.0233394	0.233137	0.217501	0.555736	0.344183	0.201762	0.209022	0.385445	0.278816	0.480185	0.314595	0.179979	0.164466	0.037444	0.0320459	0.0505201	0.0353668	0.0282899	0.0290955	0.219372	0.16378	0.272554	0.175542	0.0961078	0.0929024	0	0.0174402	0	0	0	0.415477	0	0.237788
ENST00000476949	ENSG00000095261	protein_coding	nonsense_mediated_decay	0	0	0	0.227098	0	0	0.172354	0	0	2.98133	0	2.00206	5.60827	0.00264018	2.68036	0.000690445	0.2789	0.201648	0.00339513	0.00953955	0.224461	0.187866	0.0511469	0.0314265	0.0226501	0.0268438	0.0361728	0.0275146	0.224363	0.222742	0.034911	0.0709318	0.186537	0.220623	0.0554759	0.0307461	0.0246808	0.0265243	0.0390633	0.0267074	0.328425	0.326283	0.0329693	0.085599	0.277411	0.313078	0.271851	0.191291	0.0658076	0.100999	0.218149	0.176072	0.0556384	0.0372191	0.0223012	0.0272172	0.0397576	0.0329187	0.150818	0.101042	0.0376183	0.0572415	0.118391	0.0930413	0	0	0	0	0	0	0	0
ENST00000476950	ENSG00000157538	protein_coding	protein_coding	1.68363	0.369583	0.720567	1.32957	3.70307	7.26873	0.366696	2.2349	2.35004	1.81446	0.733372	0.803165	0.627652	3.23446	0.367079	1.39193	0.254639	0.321983	0.0291842	0.0292802	0.201467	0.274196	0.0699256	0.168649	0.101503	0.0784621	0.0299149	0.268025	0.161269	0.198635	0.0265743	0.0280748	0.138672	0.187565	0.0330683	0.0454521	0.0350362	0.0182506	0.0244475	0.0332834	0.227189	0.232304	0.040956	0.0381962	0.197193	0.22111	0.218396	0.247793	0.0772429	0.0611234	0.182807	0.244264	0.042398	0.103666	0.0458303	0.0222616	0.0299761	0.0612487	0.119901	0.13575	0.0864093	0.055166	0.0933484	0.118133	0	0.0697609	0	0	0	0.138492	0	0
ENST00000476951	ENSG00000156711	protein_coding	protein_coding_CDS_not_defined	12.3212	7.24013	0.697432	4.28514	6.15559	15.2278	4.31537	2.62349	0	0	0	0	1.19064	0	0	0	0.243496	0.196519	0.218292	0.707988	0.203084	0.184964	0.0770361	0.0488387	0.0593101	0.0693186	0.0273993	0.0240531	0.169867	0.164906	0.135567	0.512124	0.144168	0.156773	0.0397134	0.0260774	0.0325296	0.0474728	0.0295925	0.0233394	0.256334	0.236602	0.142321	0.758518	0.217116	0.221662	0.232205	0.176727	0.176638	0.567644	0.190894	0.164466	0.0412746	0.0320459	0.0506668	0.073213	0.0309048	0.0290955	0.131608	0.105587	0.147793	0.298709	0.103918	0.0956051	0	0.0697609	0	0	0	0	0	0
ENST00000476952	ENSG00000101251	protein_coding	protein_coding_CDS_not_defined	0	0	0.0479408	0	0	0	0	0	0	0	0	0	0	0	0	0	0.216253	0.196519	2.21815e-06	1.10938e-05	0.183015	0.184964	0.0302322	0.0268351	0.00130724	0.0113596	0.0228794	0.0240531	0.152409	0.164906	8.87062e-07	4.43893e-06	0.131317	0.156773	0.0327843	0.0260774	1.41753e-05	4.65142e-06	0.0247948	0.0233394	0.221852	0.217501	1.58604e-06	1.02609e-05	0.193215	0.209022	0.205168	0.176727	2.31306e-06	1.11392e-05	0.171183	0.164466	0.0345826	0.0320459	7.10738e-06	3.02781e-06	0.0263043	0.0290955	0.1085	0.0977297	6.43423e-06	1.77651e-05	0.0882848	0.0902106	0	0	0	0	0	0	0	0
ENST00000476953	ENSG00000136147	protein_coding	protein_coding_CDS_not_defined	0.915782	0.834137	0.568924	2.47892	0.576093	0.114679	1.35981	0.0474595	0.711084	0	0	0.188551	0	0	0	0	1.12593	0.863324	0.994971	0.707892	0.863766	0.728696	0.034251	0.0276343	0.131582	0.0657117	0.0281829	0.0245877	0.160801	0.166178	0.445047	0.228454	0.138702	0.158162	0.231507	0.148927	0.239924	0.180974	0.328419	0.194156	0.232866	0.220603	0.511038	0.24369	0.208028	0.212451	0.196795	0.176727	0.0108385	0.0248569	0.164939	0.164466	0.0505623	0.0329517	0.173144	0.0847641	0.0437706	0.0297597	0.103289	0.0977297	0.0157512	0.00782098	0.0844226	0.0902106	0.897558	0	0	0.0686263	0	0	0	0
ENST00000476954	ENSG00000198952	protein_coding	retained_intron	4.34307	2.33659	2.50904	1.55869	5.91029	4.83873	2.10855	2.94157	0	0	0	0	0	0	0	0	0.185551	0.211461	0.632268	0.419554	0.15253	0.184964	0.024377	0.0311242	0.0929936	0.0468594	0.0177535	0.0248062	0.126225	0.164906	0.347728	0.325126	0.111168	0.156773	0.0317547	0.0312332	0.088834	0.0472748	0.0262649	0.0249498	0.19311	0.229706	1.2341	0.656533	0.169642	0.21776	0.176354	0.192444	0.537333	0.341614	0.141663	0.164466	0.0271733	0.0332682	0.124132	0.0650137	0.0208862	0.0299775	0.123841	0.150386	0.378109	0.238675	0.0705741	0.0902106	0.224389	0.0348805	0	0.0343131	0	0.207739	0	0.237788
ENST00000476955	ENSG00000100129	protein_coding	protein_coding_CDS_not_defined	0	0	0	0	0.251981	0.947639	0	0.217803	0	1.36431	2.34105	0.759531	0.796067	4.18556	0.457121	2.38823	0.225428	0.181675	0.509889	0.969139	0.216009	0.235071	0.0360263	0.0296303	0.114892	0.137274	0.0384624	0.0526992	0.179512	0.211537	0.429413	1.24648	0.262063	1.14316	0.065612	0.0378292	0.0954468	0.118553	0.756095	0.566057	0.245146	0.235294	0.618773	1.55723	0.285762	0.33237	0.875709	0.525963	0.953639	1.78329	2.61608	2.65927	0.0407663	0.0370406	0.143961	0.187462	0.0418464	0.0630128	0.215495	0.178831	0.535698	0.756858	0.323219	0.320454	0.0747965	0	0	0.00980375	0	0	0	0
ENST00000476956	ENSG00000118518	protein_coding	protein_coding_CDS_not_defined	2.86861	1.15931	1.3276	1.59792	1.08353	1.52799	1.39627	1.71311	0.108684	0.170513	0.0128021	0.0691316	0.0102142	0.137477	0.144831	0.228543	0.33498	0.412825	0.632384	0.711251	0.198534	0.238403	0.124266	0.143008	0.168628	0.156275	0.0270772	0.0431408	0.693412	0.766332	0.809667	0.884067	0.142802	0.198745	0.0967398	0.121572	0.172988	0.152757	0.0295021	0.0973966	0.450969	0.562184	0.563949	0.738448	0.212255	0.33083	0.191333	0.194596	0.471064	0.505641	0.161107	0.177136	0.24825	0.293273	0.290744	0.289447	0.0289396	0.0650201	0.48538	0.485229	0.534934	0.524394	0.0921989	0.105563	0.448779	0.209283	1.30968	0.137253	0.52998	0	0.44304	0.832257
ENST00000476957	ENSG00000117448	protein_coding	protein_coding_CDS_not_defined	5.9306	2.22404	4.92341	1.78399	2.45661	4.21413	2.53345	2.88008	0	0.177691	0.00198981	0.160043	0.00132298	0	0.0504085	0.000289835	0.432361	0.425647	0.309458	1.08129	0.209309	0.204913	0.0270826	0.0312003	0.0551762	0.108764	0.0282705	0.0296383	0.144122	0.168759	0.249089	0.918972	0.129637	0.169683	0.0302606	0.0307385	0.0586802	0.125006	0.0449162	0.0314816	0.329042	0.361989	0.389795	1.50252	0.287346	0.251745	0.29103	0.271599	0.289623	0.924007	0.178175	0.167688	0.0879758	0.100729	0.122207	0.180431	0.0445843	0.0378987	0.0925191	0.0968366	0.16134	0.393005	0.151154	0.101582	0.785363	0	0.134326	0	0.52998	0.415477	0.172894	0.0594469
ENST00000476958	ENSG00000121964	protein_coding	protein_coding_CDS_not_defined	0.199305	0	0	0	0	0	0	0.0194782	2.92293	0.624575	0	0.00232514	1.05606	0	0.600573	0	0.269145	0.323698	0.0118699	0.117806	0.222397	0.296203	0.0374979	0.0331538	0.0232263	0.0705556	0.0276107	0.0282338	0.163049	0.164906	0.0163781	0.177031	0.139206	0.156773	0.0430153	0.0294287	0.0299733	0.0732651	0.0313303	0.0255157	0.296992	0.516481	0.0318694	0.391811	0.245033	0.474189	0.221528	0.176727	0.000297598	0.00165818	0.183193	0.164466	0.0381473	0.032469	0.016729	0.0588993	0.034472	0.0404515	0.118943	0.0977297	0.0131184	0.0772798	0.0959098	0.0902106	0	0	0	0	0	0	0.00664976	0
ENST00000476959	ENSG00000196344	protein_coding	protein_coding	0	0	0	0	0	0	0	0	0	0	0	0	0	0	0	0	0.166285	0.196519	2.60554e-06	9.48785e-06	0.144424	0.184964	0.0205263	0.0268351	2.16235e-05	4.7521e-05	0.0159065	0.0240531	0.119324	0.164906	4.07438e-07	3.29975e-07	0.105689	0.156773	0.0223926	0.0260774	0.000449197	0.000242939	0.0173295	0.0233394	0.17387	0.217501	8.72255e-07	7.16904e-07	0.155443	0.209022	0.156364	0.176727	1.36621e-06	1.84123e-06	0.133892	0.164466	0.0241698	0.0320459	0.00243111	0.00104762	0.0188459	0.0290955	0.0792512	0.0977297	3.34875e-06	5.41059e-06	0.0661259	0.0902106	0	0	0	0	0	0	0	0
ENST00000476961	ENSG00000154529	protein_coding	protein_coding	2.13272	0.42922	2.6132	2.64149	1.20369	1.81412	0	0.23532	0	0	0	0.0975038	0	0	0	0	0.141538	0.279419	0.607782	0.303054	0.152781	0.273445	0.0570468	0.194618	0.187165	0.14262	0.215626	0.694789	0.169125	0.382228	0.614601	0.284162	0.135337	0.327053	0.322708	0.883386	0.912865	0.859634	0.7091	2.15369	0.226676	0.420471	0.417688	0.206162	0.207837	0.339411	0.194009	0.45867	0.509806	0.188336	0.41179	1.26451	0.0870082	0.336525	0.270155	0.188659	0.0649858	0.331178	0.0867742	0.214861	0.236696	0.094844	0.0947955	0.320815	0.261788	0.0406939	0	0.383942	0.548596	0.138492	0	0
ENST00000476962	ENSG00000165406	protein_coding	protein_coding_CDS_not_defined	1.81027	0.062445	0.36048	0.172085	0.174161	0.201653	0.0893988	0.330414	0	0	0	0	0	0	0	0	0.142396	0.214444	0.112652	0.248551	0.128606	0.206163	0.018182	0.0366813	0.0507709	0.0544334	0.0183187	0.0379	0.173636	0.360007	0.10618	0.27115	0.135739	0.254178	0.0217566	0.039707	0.0539615	0.0598282	0.0192778	0.0350503	0.1391	0.217501	0.0544833	0.156778	0.126679	0.209022	0.329712	0.634412	0.0294947	0.118305	0.237935	0.372568	0.0197624	0.0396727	0.0311484	0.0450417	0.0172153	0.0355438	0.0615734	0.110655	0.0925441	0.131798	0.0608084	0.108466	0	0.0348805	0.402978	0.0343131	0	0	0.0432234	0.118894
ENST00000476963	ENSG00000152766	protein_coding	protein_coding_CDS_not_defined	0	0.438106	0	0	0.502622	0	0	0	0	3.4503	2.99128	0	2.65178	0	0.754024	0	0.250639	0.196519	0.00812334	0.118899	0.208228	0.184964	0.0744219	0.0842492	0.0928323	0.187238	0.0457329	0.054331	0.206411	0.226043	0.102033	0.725402	0.16787	0.203809	0.0417278	0.0260774	0.0181377	0.0490688	0.0309602	0.0233394	0.253638	0.217501	0.0364152	0.426948	0.216946	0.209022	0.239349	0.176727	0.0170627	0.214026	0.195985	0.164466	0.0558933	0.0469581	0.0338368	0.100009	0.039962	0.0405953	0.130749	0.0977297	0.0276481	0.144706	0.104343	0.0902106	0	0	0	0	0	0	0	0
ENST00000476964	ENSG00000242808	lncRNA	lncRNA	0.206533	0.0789468	0.0908938	0.104294	0.0628	0.0897169	0.0545471	0.207071	2.08267	2.20712e-05	0	0	0	0.000312631	0.106062	0.00130812	0.206615	1.06976	0.637505	0.684541	0.261782	8.46134	0.00806482	0.0193153	0.0186695	0.01419	0.00973734	0.0258926	0.075308	0.218979	0.000378609	0.000661388	0.101187	0.323992	0.0401882	0.131331	0.0650652	0.0680726	0.0299424	0.131004	0.112907	0.217501	3.85833e-05	6.83994e-05	0.104268	0.209022	0.129408	0.193437	0.0554148	0.076913	0.113448	0.177531	0.0125292	0.0440157	0.0156322	0.0233667	0.0159555	0.122355	0.140638	0.502469	0.0158053	0.0587122	0.106075	0.49887	0.339176	0.00657833	0.0212093	0	0	0	0.0114767	0
ENST00000476965	ENSG00000072210	protein_coding	retained_intron	1.32996	4.52965	5.35229	11.5735	1.26483	3.17203	1.15176	0.764335	0.0120468	0.316417	0.902416	2.61163	0.0317735	0.22716	0.0149752	0.0127775	0.269743	0.465918	3.00052	0.386769	0.213902	0.443964	0.558858	0.440242	0.59757	0.414894	3.97123	7.56232	0.396435	0.975516	6.056	1.09497	4.67173	12.7279	0.968858	10.9081	10.989	10.8313	9.4061	21.8829	0.207057	0.557449	2.90502	0.495829	0.234181	2.71157	0.339937	0.598472	1.81974	0.488231	0.218004	0.640759	0.0297194	0.0688816	0.406917	0.123535	0.0297992	0.11892	0.111688	2.4652	5.82045	2.05133	0.0966834	12.5386	0	0.360879	0.309429	0.74306	0.0817643	0.477799	0.0336929	0.102726
ENST00000476966	ENSG00000125462	lncRNA	lncRNA	0.650853	3.51811	13.2863	0.978351	48.2755	1.16047	0.184135	2.13246	0	0	0.167846	0	0.535666	0	0	0	0.209037	0.503022	0.487455	0.202385	0.221353	0.540756	0.0525615	0.156833	0.17482	0.154524	0.0591037	0.190673	0.899623	2.61532	2.64612	2.00471	1.30019	4.06296	0.045564	0.121399	0.114486	0.101216	0.0269136	0.0711064	2.35035	6.42252	6.70995	5.45883	3.57476	10.6984	0.176663	0.384902	0.301666	0.159258	0.179455	0.381099	0.0198854	0.0519136	0.0530227	0.0364982	0.0124466	0.0290955	0.123162	0.31636	0.386412	0.235831	0.148169	0.397988	0.448779	0.139522	1.30968	0.205879	4.27102	0.415477	0.0864469	0.237788
ENST00000476967	ENSG00000182973	protein_coding	retained_intron	3.12617	1.962	2.7575	0.461	4.32108	3.09952	1.28755	4.8712	6.2658	4.09349	1.67262	2.2145	0.00340088	0.00569801	1.53467	4.46438	0.315646	0.206795	0.93261	0.558841	0.252889	0.192922	0.0733363	0.0295261	0.151189	0.0886476	0.0506466	0.0259195	0.214249	0.170446	0.517841	0.333299	0.173571	0.161832	0.185329	0.0534855	0.127882	0.089774	0.0479075	0.0243659	0.292431	0.221818	1.34319	0.715084	0.244189	0.212983	0.623694	0.297845	0.842776	0.548734	0.224502	0.168232	0.0673868	0.0354321	0.186273	0.112553	0.0471455	0.0311391	0.179266	0.104478	0.621161	0.390385	0.13952	0.0954282	0	0	0	0.0686263	0	0.415477	0	0
ENST00000476968	ENSG00000121775	protein_coding	protein_coding_CDS_not_defined	1.71639	0.738103	2.69733	1.04854	2.47853	1.43909	0.457055	1.15468	0.359283	0.287806	0.414541	0.250687	0.505352	0.425371	0.342971	0.414804	0.482109	0.9226	1.30234	1.0278	0.230127	0.349425	0.329661	0.820796	0.878076	0.824814	0.0274759	0.141009	0.371082	0.807365	1.41316	1.01209	0.155719	0.437302	0.408629	0.888283	0.921249	0.88465	0.0298116	0.05491	0.860424	1.94658	2.67048	2.138	0.22339	0.432802	0.532069	1.01813	1.66227	1.22876	0.553126	2.39288	0.341098	0.853981	0.942793	0.866508	0.0310825	0.125628	0.773389	1.67636	1.86823	1.66887	0.10407	0.179042	1.34634	0.976653	1.04774	1.08887	1.90793	0.692462	1.03736	2.10838
ENST00000476969	ENSG00000124383	protein_coding	retained_intron	0.18007	1.58933	0.623747	0	0.692249	1.1044	1.25429	0.83957	17.0337	16.8242	21.0612	30.3701	33.9288	27.7735	27.6073	12.5527	0.864512	2.49042	2.86893	3.34256	0.843812	5.22837	0.261211	3.28551	3.27472	3.37855	0.17482	3.61677	1.88295	6.68263	6.87564	7.70044	1.23381	7.04231	0.329397	5.41872	5.39873	5.51541	0.216681	6.13496	0.386509	9.71995	9.28878	10.5603	0.275002	10.164	0.381982	7.7776	7.44094	8.38033	0.254269	7.85802	0.0834468	6.16078	6.11116	6.2566	0.0460334	6.5356	0.165827	2.11085	2.32666	2.71452	0.12163	2.28886	0.0897558	0	0	0	0	0	0	0
ENST00000476970	ENSG00000117360	protein_coding	protein_coding_CDS_not_defined	19.0138	1.78238	8.2164	6.9513	27.1847	10.7817	3.37252	7.657	0	0.566495	0.450429	1.72835	2.39584	4.265	0.298046	0.00472388	1.43234	1.43585	2.27905	1.93814	1.22511	1.41455	0.445258	0.512429	0.583975	0.547445	0.462863	0.641747	0.478525	0.54177	1.12945	0.90536	0.261161	0.350972	0.933886	1.10882	1.18612	1.15245	0.759618	1.19666	2.62454	2.62433	4.05375	3.43764	2.91178	3.32687	1.03413	1.61023	2.93001	2.34047	0.960844	1.65811	0.0291573	0.0475926	0.277645	0.182561	0.0226685	0.0415175	0.429956	0.448083	0.838949	0.684142	0.489426	0.584875	1.34634	0.348805	0.805955	0.892142	1.58994	0	0	0.237788
ENST00000476971	ENSG00000170965	protein_coding	protein_coding_CDS_not_defined	0	1.20983	0	0	0	0	0.749493	0.439843	0	1.79956	0	0.129401	0	0.44844	0.301942	2.34408	0.178028	0.196519	0.0159319	0.0413715	0.153695	0.184964	0.922885	1.22127	1.16678	1.20931	0.05565	0.122643	0.127219	0.164906	0.000123149	0.000255304	0.111952	0.156773	0.146518	0.17564	0.107166	0.1555	0.142118	0.230877	0.185329	0.217501	0.000260673	0.000570316	0.16467	0.209022	0.219275	0.242965	0.274482	0.386454	0.4376	0.599794	0.323307	0.428672	0.384999	0.421905	0.0631384	0.146514	0.153684	0.191793	0.316049	0.308391	0.161261	0.264164	0	1.22082	0	0.102939	0	0	0.518681	0.118894
ENST00000476972	ENSG00000112699	protein_coding	protein_coding_CDS_not_defined	0	0	0.0889096	0.308747	0	0.10018	0.0666981	0.522452	1.66137	1.77365	2.07115	0.973003	1.57364	1.67238	0.889412	7.57555	5.34224	0.785958	0.208534	0.891629	23.8831	0.498412	2.485	0.46687	0.352365	0.484973	0.0583024	9.69409	1.70693	0.567675	0.282457	0.970916	34.0784	0.35092	2.1008	0.349399	0.22791	0.351074	0.0619065	5.67708	0.982441	0.628147	0.173451	1.0092	26.3894	0.418556	8.59628	0.82757	0.43228	1.14049	31.1626	0.395244	1.72874	0.32902	0.215953	0.352191	0.0578774	0.107469	3.66738	0.703236	0.522608	0.907219	0.16086	0.26439	0.747965	0.355781	0.537303	0.253917	0.35332	0.692462	0.273748	0.713363
ENST00000476975	ENSG00000163126	protein_coding	protein_coding_CDS_not_defined	1.96253	1.21932	1.62475	2.50968	2.40727	1.52287	1.53422	2.47958	0	0.377394	0.399895	0.585392	0.531762	0	0.378011	0.232995	0.178576	0.196519	0.0927115	0.036438	0.154125	0.184964	0.697929	0.910301	0.937566	0.900562	0.540286	0.771206	0.824413	1.05034	1.32329	0.978044	0.424086	0.606686	0.71661	0.84207	0.836675	0.809885	0.534629	0.695851	0.387237	0.466796	1.19302	0.583962	0.347396	0.460232	0.569107	0.635099	0.899659	0.60403	0.143196	0.164466	0.49606	0.654158	0.687846	0.639895	0.472293	0.68881	0.386523	0.458422	0.66213	0.478605	0.190376	0.23945	0	1.04641	1.61191	0.977924	0	1.3503	0.605128	0.713363
ENST00000476976	ENSG00000198492	protein_coding	protein_coding_CDS_not_defined	0.75849	0	0.660606	1.13269	0.895651	0.30431	0.186407	0.543188	0.0321211	0.00585219	0.00275605	0.00201724	0	0.223354	0.0246194	1.20474	0.234496	0.202828	0.457313	0.975019	0.195323	0.189174	0.0344037	0.0321954	0.0777014	0.102125	0.0254246	0.0271	0.155979	0.164906	0.299841	0.841571	0.133984	0.156773	0.0356675	0.027483	0.08079	0.101051	0.0266389	0.0240923	0.23173	0.231061	0.508297	1.26521	0.200144	0.217685	0.234295	0.217198	0.434044	0.929469	0.189704	0.191762	0.0396268	0.0384193	0.10286	0.144511	0.0292406	0.0324555	0.117365	0.112101	0.284305	0.428565	0.094094	0.0993553	0	0	0	0	0	0	0	0
ENST00000476977	ENSG00000006704	protein_coding	protein_coding	1.88596	0.757553	0.610821	0.710857	1.23464	1.89567	0.608631	0.715275	0.214836	0.35369	0.0845498	0.258907	0.85041	0.948479	0.0517311	0.0941643	1.06115	6.16725	6.30509	5.88783	1.77149	12.2883	0.350223	2.64282	2.66437	2.6349	0.663582	5.39304	0.458998	2.87176	2.90599	2.6183	0.652171	4.69829	0.306944	2.06237	2.09274	2.06361	0.608019	4.58061	0.758239	4.26343	4.43099	4.04166	0.930631	6.23569	0.825017	4.83611	5.05858	4.68787	0.749204	4.96728	1.13953	8.32206	8.29007	8.24783	2.51197	19.9367	0.484864	3.20034	3.23583	3.11238	0.863138	6.41826	4.09885	2.24091	3.06263	1.61272	5.53829	6.98002	1.85861	1.80719
ENST00000476978	ENSG00000204219	protein_coding	protein_coding	5.17665	0	1.45045	3.76448	0	1.96269	0.6059	0.319483	0.334754	0	0	0.133145	0	0	0	0	0.634343	0.85203	1.57448	1.02971	0.886929	1.05056	0.0661278	0.103695	0.115978	0.105351	0.0832583	0.109257	0.238189	0.349811	0.187827	0.289171	0.476237	0.527984	0.21555	0.302284	0.350508	0.321245	0.321187	0.395202	0.212423	0.279141	0.0637675	0.125908	0.205404	0.261391	0.414053	0.513421	0.752164	0.673549	0.187879	0.20694	0.0620247	0.0991642	0.0836878	0.0853141	0.0259695	0.036375	0.274058	0.326165	0.191855	0.219373	0.303169	0.34387	0.673168	0.104641	0.201489	0.240192	0.26499	0.830955	0.172894	0
ENST00000476979	ENSG00000139865	protein_coding	protein_coding	0.13612	0	0	0	0.0536406	0	0	0.0171562	0	0	0	0	0	0	0.0379857	0	0.128247	0.196519	0.39424	0.360777	0.11357	0.184964	0.0145177	0.0268351	0.0290091	0.0237593	0.0114309	0.0240531	0.093271	0.164906	0.12701	0.158261	0.0843849	0.156773	0.0216645	0.0301478	0.0960934	0.0621787	0.0187718	0.0288213	0.136012	0.217501	0.239664	0.299159	0.12407	0.209022	0.132813	0.195343	0.554586	0.498653	0.116623	0.180344	0.0233002	0.0471291	0.0975183	0.0754919	0.0220822	0.055046	0.0519569	0.0848549	0.266443	0.185909	0.060394	0.0967601	0	0	0	0	0	0	0	0.0594469
ENST00000476980	ENSG00000172766	protein_coding	protein_coding_CDS_not_defined	1.73096	0.315937	0.663681	0.121684	1.86781	0.917768	0.192455	0.663096	0	0.109057	0.278446	0.113224	0	0.469264	0.0260081	0.085293	0.499159	0.507512	0.912285	0.7402	0.23919	0.223076	0.111044	0.122195	0.163025	0.130495	0.275973	0.239028	0.565208	0.654612	0.937327	0.699233	1.44848	0.624406	0.332688	0.36435	0.409413	0.371231	1.60867	0.560401	0.625901	0.708825	1.05863	0.825373	0.303401	0.260364	0.7919	0.795746	1.20758	0.93473	1.99069	0.85205	0.207561	0.273317	0.340707	0.289288	0.0704662	0.552447	0.42926	0.526469	0.715589	0.588717	1.13989	0.242538	0.785363	0.104641	0.805955	0.428914	1.23662	0.692462	0.324176	0.852073
ENST00000476981	ENSG00000243607	processed_pseudogene	processed_pseudogene	0.746735	0.165604	0.872997	0.899641	0	0.215961	0.152894	0.403715	0	0	0	0	0	0	0	0	0.276509	0.196519	0.00399186	0.0208034	0.226436	0.184964	0.125025	0.0527172	0.0393622	0.0486581	0.0338619	0.0240531	0.19043	0.164906	0.00141022	0.00741119	0.15868	0.156773	0.0499151	0.0260774	0.0112428	0.0121895	0.0363923	0.0233394	0.276841	0.217501	0.00308332	0.0146693	0.233586	0.209022	0.265436	0.176727	0.00445183	0.0206964	0.214148	0.164466	0.0507598	0.0320459	0.00801593	0.0144203	0.0371619	0.0290955	0.467961	0.233262	0.136332	0.182164	0.397656	0.22729	0	0.0697609	0	0	0	0	0	0
ENST00000476983	ENSG00000176444	protein_coding	protein_coding_CDS_not_defined	12.1187	3.3729	2.69759	9.81126	25.4391	10.3086	9.38301	12.4262	0	0	0	0	0	6.42046	0	0	1.90471	3.57299	3.35265	3.49553	0.31215	0.465137	0.438569	0.990862	0.946437	0.987848	0.964513	6.87466	0.20017	0.315188	0.321988	0.488737	0.231127	0.390507	0.588799	1.20008	1.14809	1.18872	0.122651	8.07158	1.27381	2.44726	2.36154	2.63285	0.29327	0.455617	1.06929	1.87461	1.53868	1.75078	0.329714	14.8636	0.497751	1.12414	1.02469	1.08796	3.58049	8.82761	0.470371	0.9248	0.916176	0.96575	0.248486	2.89204	4.48779	1.1013	0.201489	1.27474	3.49787	1.86965	0.932185	1.09382
ENST00000476985	ENSG00000111224	protein_coding	protein_coding_CDS_not_defined	0.228947	0	0	0.163792	0.482858	0	0	0.180271	0	1.32524	0	1.99335	4.07415	0	0	0	0.23019	0.196519	0.149542	0.207011	0.19337	0.184964	0.516151	0.456087	0.436843	0.457383	0.908898	0.911917	0.161394	0.164906	0.0892942	0.117724	0.13799	0.156773	0.906069	0.732719	0.676251	0.712558	0.80526	0.750623	2.13316	1.92479	0.657535	1.14867	1.2774	1.85685	1.53635	1.16382	0.140462	0.359733	1.23668	1.17074	0.0378982	0.0320459	0.0313535	0.0327588	0.0286026	0.0290955	0.117279	0.0977297	0.132182	0.133088	0.0947053	0.0902106	0	0.025579	0	0	0	0	0	0
ENST00000476986	ENSG00000101052	protein_coding	protein_coding_CDS_not_defined	3.62878	0.471889	0.725924	0.226716	0	1.26099	1.13145	1.0987	0	0.695781	2.94759	0.719505	1.96077	0	0.836303	0	0.279885	0.196519	0.334737	0.614703	0.228763	0.184964	0.391958	0.193113	0.195405	0.22167	0.772674	0.262374	2.00806	0.885132	0.569366	1.03325	1.77347	0.899032	0.576762	0.184369	0.177378	0.205923	0.519711	0.18753	1.90189	1.20106	0.744055	1.44118	2.21329	1.24291	0.268866	0.176727	0.118166	0.308863	0.216485	0.164466	0.203199	0.103233	0.0937722	0.126735	0.241301	0.128241	0.151443	0.0977297	0.139177	0.212306	0.118632	0.0902106	0	0	0	0	0	0	0	0
ENST00000476987	ENSG00000241792	lncRNA	lncRNA	0	0	0	0	0	0	0	0	0	0	0	0	0	0	0	0	0.24428	0.196519	0.00165854	0.0208034	0.203651	0.184964	0.0369699	0.0268351	0.00711105	0.0224232	0.0275389	0.0240531	0.170363	0.164906	0.000471456	0.00741119	0.144526	0.156773	0.03993	0.0260774	0.00602334	0.0121895	0.0297401	0.0233394	0.247839	0.217501	0.000730922	0.0146693	0.212696	0.209022	0.232988	0.176727	0.00152726	0.0206964	0.191454	0.164466	0.0414806	0.0320459	0.003588	0.0144203	0.031044	0.0290955	0.12648	0.0977297	0.0040598	0.0293745	0.101317	0.0902106	0	0	0	0	0	0	0	0
ENST00000476988	ENSG00000082781	protein_coding	protein_coding_CDS_not_defined	0	4.32436	0.28386	4.75489	0	0	0	0.643807	0	0	0	1.04757	0	0	0.173947	0.264286	0.243966	0.196519	0.00587403	0.0494127	0.203424	0.184964	0.0425338	0.0352896	0.0473668	0.0580923	0.0456105	0.081187	0.220283	0.319913	0.00810525	0.153304	0.203614	0.33393	0.847279	0.617774	0.49675	0.586768	1.19556	0.909018	0.247552	0.217501	0.000424621	0.0201912	0.212485	0.209022	0.232674	0.176727	0.000950173	0.0242579	0.19123	0.164466	0.0804054	0.222717	0.0637482	0.206858	0.520852	0.465734	0.160327	0.140911	0.0111499	0.11681	0.129664	0.140248	0	0	0	0	0	0	0	0
ENST00000476991	ENSG00000135423	protein_coding	protein_coding_CDS_not_defined	0	0.00124391	0.0950225	0	0	0	0	0	0	0	0	0	0	0	0	0	0.245071	0.196519	0.0633313	0.441322	0.204222	0.184964	0.0371779	0.0268351	0.010464	0.0274936	0.0276803	0.0240531	0.170862	0.164906	0.023099	0.27189	0.144886	0.156773	0.0401496	0.0260774	0.00666815	0.0183263	0.0298897	0.0233394	0.248562	0.217501	0.0492217	0.520999	0.213228	0.209022	0.233778	0.176727	0.0676726	0.42313	0.192019	0.164466	0.0416892	0.0320459	0.0071866	0.0275179	0.0311848	0.0290955	0.127007	0.0977297	0.0950873	0.258361	0.101692	0.0902106	0	0	0	0	0	0	0	0
ENST00000476992	ENSG00000146587	protein_coding	retained_intron	0.218954	0.244641	0.968295	0.274666	0.907914	0.699779	0.301646	0.437433	1.55999	2.40005	1.27158	1.08583	0.845442	2.833	0.721194	2.59305	0.26282	0.27868	0.350433	0.477369	0.212212	0.28631	0.204454	0.295269	0.316735	0.333778	0.0325057	0.186701	0.534918	0.816726	0.609554	0.925035	0.383738	1.33121	0.0503019	0.0921169	0.142134	0.150375	0.0313809	0.19171	1.03123	0.859627	0.744776	1.00011	0.206459	0.2435	1.2111	2.32614	1.8085	2.33373	1.07463	2.45388	0.134061	0.222701	0.219788	0.249725	0.0374036	0.2522	0.21141	0.777315	0.746209	0.932704	0.140031	0.730203	0.149593	0.209283	0.402978	0.0228754	1.58994	0	0.144078	0
ENST00000476993	ENSG00000179403	protein_coding	protein_coding	0.627631	9.47197	2.91541	1.83119	2.067	0.55746	3.74485	5.55868	0	0.293207	0.20155	0.0163912	0.268012	0	0.244456	0.176146	0.468904	1.86313	2.38102	2.43321	0.115592	0.235617	1.3667	7.25503	7.28014	7.2413	0.54708	0.162065	0.778576	3.4162	4.20249	4.1082	0.169134	0.230123	0.194725	0.883885	0.909767	0.899059	0.0272761	0.0384737	0.476326	1.71945	2.66372	2.76708	0.679889	1.83073	0.158055	0.510149	0.925146	0.981043	0.108282	0.213864	1.31472	7.00315	7.03349	6.98621	0.766829	2.3668	0.701147	3.21987	3.40935	3.34862	0.182073	0.203128	3.36584	10.8129	5.64169	1.50978	1.58994	0.830955	9.98461	4.99354
ENST00000476994	ENSG00000072310	protein_coding	retained_intron	4.58662	3.0536	3.75571	0.712621	11.5701	2.75875	12.5763	2.20468	0	0.240953	0	0.00261627	0	0	0.412704	0.456542	0.229922	0.196519	0.335608	0.385228	0.193173	0.184964	0.0351207	0.0292341	0.0587668	0.0531668	0.0344745	0.0343104	0.161222	0.164906	0.147082	0.254072	0.137864	0.156773	0.0375613	0.026524	0.0401678	0.0417947	0.0301604	0.024233	0.234613	0.217501	0.194437	0.28516	0.202869	0.209022	0.218693	0.176727	0.281061	0.302242	0.18113	0.164466	0.0500789	0.0357499	0.0971384	0.0897866	0.306279	0.0549878	0.126219	0.113762	0.304619	0.269152	0.13159	0.189952	0	0	0	0	0	0	0	0
ENST00000476995	ENSG00000204120	protein_coding	protein_coding	0	0	0.354577	1.69638	0.421031	0.485769	0.640032	0	0	0.275511	0.0206839	0.0877592	0	0	0.00134071	0	0.209297	0.196519	0.438087	0.565102	0.177779	0.184964	0.273437	0.208176	0.265272	0.240123	0.0335394	0.0336972	0.153746	0.186481	0.648315	0.621017	0.134127	0.175675	0.115304	0.0866347	0.15846	0.132378	0.0305853	0.0260867	0.401508	0.366268	0.676589	0.72252	0.20183	0.221308	0.207019	0.181135	0.409372	0.453623	0.172452	0.165948	0.0783664	0.069266	0.152792	0.121343	0.0278111	0.0310432	0.109421	0.109993	0.379266	0.328841	0.0893959	0.102594	0	0.312263	0	0.137253	0.52998	0	0.111661	0
ENST00000476998	ENSG00000130638	protein_coding	protein_coding_CDS_not_defined	0	3.14621	0	0	0.910792	1.76279	0	1.70699	0	2.55927	0	0.76379	0	9.40544	0.443888	1.0944	0.246114	0.196819	0.00189299	0.450731	0.204953	0.18522	0.0397619	0.0316256	0.00583968	0.0793892	0.0291459	0.0275403	0.173409	0.171513	0.000666811	0.38528	0.146516	0.161922	0.325923	0.169488	0.0590577	0.183733	0.347874	0.214133	0.252507	0.228421	0.000432969	0.461362	0.215782	0.21777	0.247329	0.201841	0.00261118	0.811666	0.200436	0.183498	0.140492	0.0952467	0.0120808	0.152221	0.116968	0.0922325	0.687394	0.407777	0.0674766	0.666849	0.612489	0.407056	0	0	0	0.0686263	0	0	0	0
ENST00000476999	ENSG00000169255	protein_coding	protein_coding	0	0	0	0	0	0	0	0	0.338781	0.173043	0	0.171922	0.721904	0	0	0.318886	0.209309	0.230434	0.065747	0.0806787	0.177827	0.207337	0.0572234	0.0730258	0.0564304	0.0579323	0.0240773	0.0480665	0.144398	0.164906	0.0100726	0.0196087	0.125262	0.156773	0.0333764	0.0529876	0.0452586	0.040375	0.0249638	0.0417446	0.210243	0.217501	0.0188313	0.0296375	0.184287	0.209022	0.193076	0.176727	0.0294968	0.0406064	0.162145	0.164466	0.0359772	0.0549182	0.0189735	0.0185878	0.0275018	0.0489783	0.105991	0.110516	0.0793356	0.0740492	0.0861247	0.0984214	0	0.0715497	0	0	0	0	0	0
ENST00000477001	ENSG00000082684	protein_coding	protein_coding_CDS_not_defined	0	0.139477	0	0	0	0	0	0	0	0.131126	0	0	0	0	0	0	0.236447	0.196519	0.000156052	0.0222639	0.197959	0.184964	0.0908942	0.045749	0.0375539	0.0657386	0.0839832	0.0600282	0.165391	0.164906	0.00126613	0.0259273	0.140918	0.156773	0.0378122	0.0260774	0.000310313	0.000467248	0.0282904	0.0233394	0.240646	0.217501	0.00221361	0.034091	0.207375	0.209022	0.225177	0.176727	0.000396602	0.023928	0.185838	0.164466	0.0394584	0.0320459	0.00425505	0.0196489	0.0296713	0.0290955	0.121323	0.0977297	0.000444091	0.0115897	0.0976257	0.0902106	0	0	0	0	0	0	0	0
ENST00000477002	ENSG00000106714	protein_coding	protein_coding_CDS_not_defined	0	0	0	0	0	0	0	0	0	0.244679	0	0	0	0	0	0	0.282906	0.196519	0.0235447	0.162749	0.230835	0.184964	0.0486698	0.0268351	0.0169216	0.036098	0.035277	0.0240531	0.194337	0.164906	0.0770094	0.335861	0.161358	0.156773	0.0521996	0.0260774	0.0321541	0.0508151	0.0378713	0.0233394	0.282481	0.217501	0.00384869	0.0408855	0.237541	0.209022	0.271941	0.176727	0.00383303	0.0341706	0.21857	0.164466	0.0528229	0.0320459	0.0195626	0.0422903	0.0384811	0.0290955	0.153691	0.0977297	0.0346375	0.112504	0.120146	0.0902106	0	0	0	0	0	0	0	0
ENST00000477003	ENSG00000106477	protein_coding	nonsense_mediated_decay	2.97138	0.424267	0.990715	0.451454	0.736877	4.67785	0	0.239803	0.337181	0.461252	0	0.339221	0.345361	0	0.469713	1.60195	0.212207	0.209899	0.158774	0.242777	0.187758	0.213306	0.0234961	0.025666	0.0370833	0.0373471	0.023293	0.0332605	0.145802	0.166036	0.0310501	0.0685403	0.126462	0.15783	0.030192	0.0287342	0.0399557	0.0394559	0.0276793	0.0297924	0.189269	0.215774	0.0834374	0.167238	0.190628	0.259288	0.202658	0.186786	0.215945	0.282749	0.167956	0.17328	0.0363336	0.0381343	0.0361962	0.0412693	0.0398247	0.0614041	0.0910946	0.102943	0.115637	0.135992	0.0912191	0.127518	0.126474	0.0063419	0	0.0131014	0.052998	0	0.00864469	0.0216171
ENST00000477004	ENSG00000177706	protein_coding	protein_coding_CDS_not_defined	0.404275	4.87048	0	1.08896	0	2.99073	0.0438355	0	0	0.413963	0	0.214039	0	0	0	0	0.271545	0.196519	0.00507364	0.526222	0.222995	0.184964	0.0478881	0.0301505	0.014688	0.0791311	0.100996	0.0962865	0.187381	0.164906	6.83658e-07	0.000245591	0.156572	0.156773	0.0497851	0.0276218	0.0110707	0.0719429	0.0663021	0.0498546	0.272438	0.217501	0.000148599	0.0347725	0.230474	0.209022	0.260404	0.176727	0.00328904	0.340547	0.210697	0.164466	0.0492154	0.0320459	0.000602873	0.025351	0.0361645	0.0290955	0.145351	0.0977297	0.000230324	0.0161032	0.114492	0.0902106	0	0	0	0	0	0	0	0
ENST00000477006	ENSG00000157800	protein_coding	protein_coding	0	0.137523	0	0	0	0	0	0.237489	0	0	0	0	2.64221	0	0	0	0.277698	0.256852	0.268324	0.626538	0.226627	0.254522	0.0388131	0.0268351	0.055111	0.0614493	0.0287877	0.0240531	0.212846	0.190942	0.19636	0.543171	0.198925	0.183453	0.0418747	0.0260774	0.0443798	0.0538866	0.0310595	0.0233394	0.277789	0.276953	0.128071	0.530897	0.254941	0.325779	0.239858	0.176727	0.240303	0.445559	0.196346	0.164466	0.0433209	0.0320459	0.0480823	0.0633779	0.0322811	0.0290955	0.131093	0.0977297	0.122743	0.210321	0.104586	0.0902106	0	0	0	0	0	0	0	0
ENST00000477007	ENSG00000243007	processed_pseudogene	processed_pseudogene	0	0.0800317	0	0	0.112587	0	0	0.37088	0	0	0	0	0	0	0	0	0.244123	0.196519	0.00620311	0.0208034	0.203537	0.184964	0.447296	0.24945	0.22815	0.242132	0.407645	0.255882	0.846763	0.60727	0.483473	0.576462	0.744582	0.606686	1.11382	0.546057	0.517334	0.542122	1.0252	0.566736	0.247695	0.217501	0.0052886	0.0146693	0.21259	0.209022	0.589194	0.394726	0.201432	0.286287	0.501599	0.381099	0.656424	0.367485	0.33815	0.36041	0.593188	0.379203	0.126376	0.0977297	0.0109773	0.0293745	0.101242	0.0902106	0	0	0	0	0	0	0	0
ENST00000477008	ENSG00000176986	protein_coding	protein_coding_CDS_not_defined	0.821927	1.05271	0.322111	0.331966	0.36802	0.244165	0.390803	1.3655	1.6829	0.431525	0.68588	0.334679	0	0	0	0.399621	2.77868	1.463	1.67545	1.57443	2.46476	1.4796	0.399771	0.289863	0.338769	0.307898	0.458651	0.380414	0.942283	0.746062	0.868489	0.794491	0.971125	0.899032	0.230985	0.149554	0.188786	0.167511	0.171489	0.128868	0.301003	0.262122	0.477206	0.404643	0.197061	0.209022	0.365614	0.276805	0.488093	0.433253	0.175123	0.164466	0.191421	0.135907	0.204072	0.161684	0.0288785	0.0293187	0.34038	0.255992	0.497146	0.374829	0.248731	0.22729	0	0.139522	0.402978	0.137253	0.301552	0.415477	0.259341	0.237788
ENST00000477009	ENSG00000239877	lncRNA	lncRNA	0	0	0.0347045	0	0	0.0213937	0	0	0	0	0	0	0	0	0	0	0.15209	0.196519	0.00227924	0.00601804	0.133056	0.184964	0.0181679	0.0268351	0.00640184	0.0154528	0.0141647	0.0240531	0.109687	0.164906	0.00039432	0.00203893	0.0979208	0.156773	0.0198501	0.0260774	0.00454962	0.00382324	0.015453	0.0233394	0.159873	0.217501	0.00110632	0.00438171	0.144001	0.209022	0.142667	0.176727	0.00181809	0.00614272	0.123045	0.164466	0.0215524	0.0320459	0.00295165	0.0059905	0.0169137	0.0290955	0.0714878	0.0977297	0.00443772	0.0105119	0.0600496	0.0902106	0	0	0	0	0	0	0	0
ENST00000477012	ENSG00000114125	protein_coding	nonsense_mediated_decay	0	6.98944	2.05068	1.34451	0.833045	3.14498	2.703	5.1755	0.027339	0.779163	0.111859	0.389752	0.182446	0.0447811	0.309284	0.023931	4.74395	6.4564	8.85546	8.43769	0.410223	0.422994	11.1563	18.2012	18.2792	18.2618	0.527038	0.0970335	7.99836	13.5734	16.3537	15.5711	0.159104	0.279535	3.03917	5.13274	5.18348	5.21209	0.0404901	0.072271	5.64315	8.87934	10.852	10.8028	0.236081	0.383955	1.17976	1.67211	3.48149	3.23628	0.213048	0.316188	7.68007	14.2874	14.2939	14.3539	0.0384278	0.077412	6.90413	10.9291	11.5966	11.4348	0.117433	0.200974	3.70243	10.0948	7.85806	2.50372	5.29927	1.24643	7.18236	6.26174
ENST00000477014	ENSG00000196507	protein_coding	protein_coding_CDS_not_defined	1.35858	0.801581	0.946161	1.16508	1.07456	0.935617	0.656456	0.359433	0	0.0664194	0	0.103026	0	0	0	0	0.223505	0.463308	1.22479	1.39857	0.190755	0.45884	0.0657476	0.0842408	0.141301	0.133948	0.0571603	0.0824845	0.143474	0.169364	0.295951	0.462179	0.120824	0.15943	0.12307	0.234233	0.273063	0.275772	0.279871	0.379446	0.307494	0.362481	0.842372	0.975813	0.17848	0.236985	0.180413	0.194216	0.750335	0.872105	0.154427	0.182473	0.0535187	0.135067	0.203556	0.207017	0.0252871	0.125921	0.12488	0.388561	0.621926	0.6764	0.111182	0.39453	0	0.0697609	0	0.0686263	0.52998	0	0.0864469	0
ENST00000477015	ENSG00000161267	protein_coding	retained_intron	2.28127	0	2.89692	1.17878	0	2.01575	1.06419	0.5892	0	0	0.681684	0	0	0	0	0	0.229389	0.196519	0.469798	0.348602	0.19278	0.184964	0.0348857	0.027509	0.0710877	0.0408286	0.0258507	0.0246445	0.173487	0.186041	0.746203	0.516853	0.145496	0.183528	0.0402521	0.0285143	0.104965	0.0585855	0.0288937	0.0254295	0.234118	0.217501	0.760817	0.498779	0.202498	0.209022	0.242164	0.182052	0.618258	0.417507	0.201799	0.169398	0.0401737	0.0326772	0.0846581	0.0485334	0.0302091	0.0297382	0.116766	0.0977297	0.292687	0.193463	0.0943331	0.0902106	0	0	0	0	0	0	0	0
ENST00000477016	ENSG00000204427	protein_coding	retained_intron	2.04403	0.520351	2.2058	0.98296	1.1197	2.21878	0.801563	1.03904	0	0	0	0	0	0	0	0	0.19925	0.196519	0.346677	0.288894	0.170137	0.184964	0.0266477	0.0268351	0.102908	0.0541584	0.0203403	0.0240531	0.141302	0.164906	0.318635	0.250421	0.122896	0.156773	0.0289599	0.0260774	0.119786	0.0640449	0.0220852	0.0233394	0.205755	0.217501	0.462373	0.354236	0.180799	0.209022	0.196682	0.180313	0.743286	0.489815	0.206205	0.173072	0.0308031	0.0320459	0.103641	0.0558728	0.0236392	0.0290955	0.0981809	0.0977297	0.416903	0.251404	0.0806007	0.0902106	0	0	0	0	0	0	0	0
ENST00000477017	ENSG00000185681	protein_coding	protein_coding_CDS_not_defined	0.0159289	0	0	0	0	0	0	0	1.4627	0	0	0	0	0	0	0	0.269052	0.196519	0.0108858	0.0269343	0.221256	0.184964	0.044067	0.0268351	0.0232193	0.0343983	0.0322866	0.0240531	0.185844	0.164906	0.00169997	0.0181677	0.155503	0.156773	0.0473942	0.0260774	0.000686661	0.00103556	0.0347416	0.0233394	0.270218	0.217501	0.0223833	0.125528	0.228896	0.209022	0.257881	0.176727	0.0403013	0.114044	0.208958	0.164466	0.0484571	0.0320459	0.00031567	0.00167855	0.0356717	0.0290955	0.14356	0.0977297	0.0355264	0.0946447	0.113265	0.0902106	0	0	0	0	0	0	0	0
ENST00000477018	ENSG00000105971	protein_coding	protein_coding_CDS_not_defined	0	0.0787981	0	0	0	0	0	0	0	0.000445408	0	0.00940929	0	0	0.0454294	0	0.179337	0.196519	0.000690858	0.0332518	0.154721	0.184964	0.0195704	0.0232008	0.0256476	0.0436519	0.0205168	0.0292699	0.128094	0.164906	0.0003644	0.0345783	0.112641	0.156773	0.0249699	0.0262996	0.00505843	0.0294176	0.0192065	0.023505	0.186599	0.217501	0.000291058	0.0264718	0.165685	0.209022	0.169021	0.176727	0.00145456	0.0459671	0.143769	0.164466	0.0270833	0.0326782	0.0326435	0.0776156	0.0209518	0.029558	0.0865881	0.0977297	0.00128375	0.0354169	0.0717938	0.0902106	0	0.00996585	0	0	0	0	0	0
ENST00000477019	ENSG00000184611	protein_coding	protein_coding_CDS_not_defined	0.239175	0	0.141104	0	0	0.28642	0	0	1.28555	0	0	0	0	0	0	0	0.669834	2.40308	1.96925	4.20637	0.657309	3.00311	0.020826	0.0268351	0.00977399	0.0330291	0.0161264	0.0240531	0.162776	0.319184	0.170634	0.875734	0.135553	0.27583	0.0227152	0.0260774	0.00559045	0.0209819	0.0175662	0.0233394	0.341585	0.64651	0.0533091	0.58253	0.304995	0.665405	0.233416	0.381568	0.500767	1.16641	0.230063	0.623808	0.0244999	0.0320459	0.0100872	0.0372932	0.0190879	0.0290955	0.145977	0.370021	0.42567	0.823173	0.171637	0.99578	0	0	0	0	0	0.207739	0	0.118894
ENST00000477021	ENSG00000198218	protein_coding	protein_coding_CDS_not_defined	0	0	0	0	0	0	0	0	0	0	0	0.266333	0.211676	0	0.831992	0.483058	0.236303	0.196519	0.13091	0.265875	0.197854	0.184964	0.0393102	0.0315088	0.049054	0.056255	0.0304372	0.026632	0.165299	0.164906	0.0692877	0.154504	0.140851	0.156773	0.0388066	0.0302014	0.0480127	0.0587454	0.0288044	0.0264006	0.247311	0.267258	0.210774	0.405825	0.212253	0.259486	0.271978	0.235569	0.183138	0.320688	0.218065	0.217425	0.0437098	0.0465463	0.0637383	0.0858505	0.0316945	0.0418645	0.130194	0.108162	0.100557	0.156809	0.103344	0.0986523	0	0	0	0	0	0	0	0
ENST00000477022	ENSG00000106351	protein_coding	retained_intron	0.66169	0.286936	0.356995	0.147091	0.692993	0.784796	0.563284	0.475971	0	0	0	0	0	0.380011	0	0	0.239798	0.249556	0.0624513	0.398687	0.20344	0.228354	0.0983268	0.131277	0.089124	0.142322	0.0920481	0.110268	0.119363	0.164906	0.0120085	0.117436	0.10572	0.156773	0.0758455	0.0957124	0.0328541	0.0929333	0.0340467	0.0547603	0.351851	0.466796	0.0161627	0.168736	0.317647	0.460232	1.00413	1.27956	0.332807	1.23935	0.928243	1.30156	0.169918	0.244028	0.169142	0.253385	0.0233862	0.0328815	0.44061	0.606053	0.294734	0.590808	0.482049	0.755272	0	0.162775	0	0.114377	0	0	0.489866	0.515207
ENST00000477023	ENSG00000204316	protein_coding	protein_coding_CDS_not_defined	1.7326	0.472785	2.64426	1.03897	2.16644	1.02162	0.670439	0.565516	0.00124519	0	0	0.0310366	0	0.152639	0	0	0.26383	0.237264	0.173829	0.384236	0.229068	0.22948	0.0862155	0.0952796	0.0838123	0.106207	0.142687	0.234063	0.175227	0.164906	0.191755	0.395912	0.148016	0.156773	0.042928	0.0292538	0.0423384	0.0513289	0.0350354	0.0324019	0.254874	0.217501	0.207944	0.445239	0.217847	0.209022	0.242267	0.189536	0.253813	0.419437	0.215699	0.195679	0.044392	0.0346377	0.0493732	0.0668428	0.033577	0.032531	0.134509	0.141432	0.168143	0.262838	0.184723	0.200951	0	0	0	0	0	0	0	0
ENST00000477024	ENSG00000157445	protein_coding	nonsense_mediated_decay	3.06552	0	0	0	0.11974	2.85034	0	0.0104704	4.17644	0	0	0	0.457877	0.811646	0	0	0.228024	0.530487	0.382786	0.431221	0.241921	0.3703	0.0188427	0.0279701	0.00705284	0.00540431	0.0149147	0.0250888	0.099542	0.164906	1.13451e-05	2.23159e-06	0.0896007	0.156773	0.0190264	0.0374347	0.00721361	0.0104627	0.0243381	0.0657947	0.211825	0.402978	0.0400214	0.0362222	0.186414	0.396091	0.191955	0.358154	0.202162	0.178448	0.187722	0.34896	0.023793	0.0460788	0.00369868	0.00477616	0.0191551	0.0429709	0.0636264	0.0977297	0.00100814	0.00363936	0.0538143	0.0902106	0.299186	0	0	0.0171566	0	0.166191	0	0
ENST00000477026	ENSG00000143507	protein_coding	nonsense_mediated_decay	1.49665	2.84678	0.599026	1.86669	0	2.49519	1.82447	1.77861	2.75202	6.06999	2.23963	2.58549	0	3.00066	2.46007	4.96681	0.268483	0.495697	0.538743	0.941786	0.192795	0.601857	1.5026	3.08371	3.07004	3.09771	0.12603	4.54548	0.375342	0.534923	0.40904	0.726056	0.132896	0.283311	0.403114	1.01857	0.996766	1.04179	0.0299226	1.64182	0.200621	0.219419	0.0432647	0.160521	0.176525	0.21058	0.266535	0.654313	0.886975	1.18633	0.197016	1.02168	0.227547	0.769762	0.770887	0.822871	0.0406734	1.67885	0.462611	1.47062	1.43502	1.64276	0.107628	2.72761	0.299186	1.97435	0.805955	0.526135	0	0.242362	0.345787	0.634101
ENST00000477027	ENSG00000136856	protein_coding	protein_coding_CDS_not_defined	0.665965	0	0.293147	0	0	0.682273	0	0.13245	0	0.000780291	0	0.00191638	0.000824596	0	0.0023447	0	0.317219	0.453511	0.107411	0.392666	0.26337	0.427369	0.121604	0.14473	0.132152	0.152786	0.0368924	0.0649358	0.204971	0.243229	0.0477657	0.209659	0.183444	0.234903	0.0913284	0.0619319	0.0819714	0.0923848	0.0362271	0.0669414	0.414367	0.349923	0.103912	0.326808	0.208305	0.216673	0.968663	0.473286	0.281587	0.537258	0.922542	0.270389	0.215351	0.200162	0.178059	0.220756	0.0430658	0.0785595	0.116202	0.100998	0.125773	0.212581	0.0926873	0.0926246	0	0.104641	0	0.0343131	0.52998	0.623216	0.172894	0
ENST00000477028	ENSG00000158467	protein_coding	retained_intron	3.77069	0.348488	0.627289	0.262144	0	0	1.26445	1.50147	0.00185738	1.00516	1.23314	0.632005	4.77538	0	0.00901613	1.77877	0.288236	0.258107	0.257399	0.404483	0.238345	0.254805	0.36012	0.208952	0.130049	0.2076	0.399914	0.360721	0.302931	0.257429	0.0422091	0.128895	0.236601	0.241771	0.149098	0.0874992	0.0852368	0.102728	0.0427914	0.0419491	0.439196	0.507376	0.204299	0.502389	0.349992	0.44268	0.255833	0.189187	0.0659713	0.135218	0.180456	0.164466	0.0681049	0.0692671	0.0339964	0.0795373	0.0417459	0.0529353	1.59517	0.410997	0.179834	0.790928	1.2188	0.337344	0	0.104641	0	0.102939	0	0.166191	0	0
ENST00000477029	ENSG00000204681	protein_coding	retained_intron	1.45781	0.494623	0	0.502622	0.794168	1.49685	0	0.322519	0	0	0	0	0	0	0	0	0.381133	0.30183	0.196335	0.321055	0.191469	0.186845	0.0312777	0.0268351	0.0194032	0.0282194	0.0236121	0.0240531	0.155433	0.164906	0.00103862	0.019352	0.133577	0.156773	0.0342774	0.0262801	0.0221085	0.0282681	0.0257913	0.0234777	0.229331	0.219037	0.0331795	0.127589	0.198991	0.210533	0.211856	0.177856	0.087798	0.190764	0.176162	0.165495	0.0356706	0.0320459	0.000888142	0.00486518	0.0270625	0.0290955	0.116416	0.0988262	0.0398166	0.0817188	0.0937059	0.09119	0.448779	0	0	0	0	0	0	0
ENST00000477030	ENSG00000136628	protein_coding	nonsense_mediated_decay	0.718104	0.829756	1.0885	3.28276	0.799454	1.81414	0.541938	1.87179	2.3619	2.40546	4.10201	4.03036	0.591699	2.63538	0.845722	1.81479	0.594665	1.10678	1.94156	1.84814	0.45592	0.770657	0.657201	1.29889	1.32189	1.31948	0.604529	1.09258	0.864426	1.93943	3.04344	2.78168	0.149292	0.233877	1.14569	2.08603	2.1084	2.11264	1.13819	1.89025	0.665653	1.14949	2.08233	1.94337	0.201421	0.287899	1.70374	2.95389	3.438	3.41078	0.195259	0.245911	0.206727	0.401271	0.476187	0.451985	0.0835851	0.151961	0.333467	0.685419	0.970032	0.944296	0.0970194	0.146355	0.766184	0.830762	1.74599	1.13132	1.3988	2.97347	0.388492	0.65734
ENST00000477031	ENSG00000182866	protein_coding	protein_coding	0	0	0	0	0	0	0	0	0	0	0	0	0	0	0	0	0.231542	0.196519	0.288569	0.591406	0.194365	0.184964	0.0337636	0.0268351	0.0303423	0.04094	0.02534	0.0240531	0.162259	0.164906	0.0682629	0.279046	0.138626	0.156773	0.0365366	0.0260774	0.0151152	0.0268568	0.0274107	0.0233394	0.236114	0.217501	0.108659	0.44103	0.203994	0.209022	0.220301	0.176727	0.0458315	0.181439	0.182301	0.164466	0.0382314	0.0320459	0.0514766	0.0674924	0.0288315	0.0290955	0.118147	0.0977297	0.0810831	0.160258	0.0953342	0.0902106	0	0	0	0	0	0	0	0
ENST00000477033	ENSG00000130829	protein_coding	protein_coding_CDS_not_defined	0	0.0973547	0	0	5.61051	0.506401	0	0	0	0	0	0	0	0	0	0	0.254079	0.196519	0.0149658	0.0582129	0.210687	0.184964	0.0396272	0.0268351	0.0479418	0.0544667	0.0293358	0.0240531	0.176531	0.164906	0.00965478	0.0796717	0.148946	0.156773	0.0427323	0.0260774	0.0159708	0.0213083	0.0316377	0.0233394	0.256759	0.217501	0.0780662	0.286375	0.219219	0.209022	0.242799	0.176727	0.070838	0.193139	0.198426	0.164466	0.0441275	0.0320459	0.0168894	0.0282595	0.0328196	0.0290955	0.13309	0.0977297	0.00363032	0.0196133	0.105991	0.0902106	0	0	0	0	0	0	0	0
ENST00000477034	ENSG00000120539	protein_coding	protein_coding	1.77003	0.38741	0.614475	0.541486	0	0.744457	1.1562	0.515721	5.69806	1.24164	0.840334	1.47286	0.371861	2.26519	3.00786	2.08252	0.289644	0.399763	1.20525	1.25339	2.01311	0.400064	0.0768682	0.107258	0.188224	0.167474	0.857053	1.22997	1.41035	2.24915	0.916558	1.005	2.26347	0.503761	0.0795893	0.109797	0.18689	0.174823	0.776942	2.19317	0.279693	0.372092	0.745578	0.753494	0.315504	0.343437	0.232706	0.286075	0.781514	0.797239	0.355824	0.329591	0.169126	0.22268	0.377475	0.343174	2.55085	1.3412	0.122404	0.173998	0.40417	0.372987	0.394182	1.60426	0.179512	0.0697609	0	0.0686263	0.26499	0.103869	0.151282	0.0594469
ENST00000477035	ENSG00000118194	protein_coding	protein_coding_CDS_not_defined	0	0	0	0	0	0	0	0	0	0	0	0	0	0	0	0	0.29651	0.196519	2.46779e-05	0.00011255	0.240049	0.184964	0.0537727	0.0268351	0.000338595	0.000978622	0.0385095	0.0240531	0.202556	0.164906	1.04494e-05	5.90255e-05	0.16691	0.156773	0.0574929	0.0260774	0.00034474	0.000525947	0.0412356	0.0233394	0.29434	0.217501	6.03205e-06	1.55975e-05	0.245739	0.209022	0.28585	0.176727	5.04884e-05	0.000143122	0.227879	0.164466	0.057516	0.0320459	0.000518411	0.00113918	0.0414251	0.0290955	0.164108	0.0977297	3.2597e-05	8.43433e-05	0.127058	0.0902106	0	0	0	0	0	0	0	0
ENST00000477038	ENSG00000135632	protein_coding	retained_intron	0.434589	2.26034	3.09926	2.79571	2.30695	1.83846	2.13133	4.13457	0	0	0	0.192175	0	0	0	0	0.268235	0.196519	0.0967021	0.237175	0.220685	0.184964	0.107297	0.0505419	0.0473975	0.0545294	0.0321185	0.0240531	0.185339	0.164906	0.0774247	0.223684	0.155151	0.156773	0.0487466	0.0288394	0.0305867	0.0385465	0.0355202	0.0254966	0.269489	0.217501	0.00857309	0.0536246	0.228377	0.209022	0.257055	0.176727	0.021982	0.100986	0.208387	0.164466	0.048211	0.0320459	0.0366175	0.0509519	0.0355114	0.0290955	0.16609	0.15828	0.0883879	0.167682	0.12921	0.147824	0	0.0697609	0	0	0	0	0	0
ENST00000477039	ENSG00000132170	protein_coding	retained_intron	0.00859642	0	0	0	0	0	0	0	0	0	0	0	0	0	0	0	0.134933	0.187583	0.118158	0.302721	0.129467	0.184964	0.129257	0.282712	0.303514	0.362689	0.0501743	0.0791774	0.106653	0.164906	0.00112477	0.00306376	0.0954484	0.156773	0.131435	0.241283	0.24896	0.289982	0.0575473	0.0931574	0.155466	0.217501	0.0104453	0.0792156	0.14036	0.209022	0.1384	0.176727	0.00728251	0.0308676	0.119632	0.164466	0.0770637	0.152631	0.146464	0.202997	0.0615342	0.130971	0.0684431	0.10285	0.0221748	0.0438066	0.0581686	0.0902106	0.172032	0.247334	0	0.319129	0	0	0.133429	0.118894
ENST00000477040	ENSG00000116898	protein_coding	protein_coding_CDS_not_defined	2.31697	1.38717	3.98672	1.53892	11.566	2.88179	2.90681	3.49741	43.5127	61.48	109.85	29.6385	302.211	53.1929	92.2188	128.823	0.758628	0.366871	2.06386	2.27875	162.582	0.40588	13.6023	0.498864	0.625403	0.615319	252.333	17.6408	120.971	0.297325	4.48596	6.07736	236.819	0.304054	1.06337	0.115713	0.276694	0.259618	170.982	0.0857	32.9657	4.00002	6.77055	7.2368	515.792	70.4805	6.4363	0.888135	2.57207	2.68931	158.047	0.365374	2.27783	0.206803	0.401355	0.391286	267.146	0.0959843	0.305329	0.145234	0.891653	0.847704	229.521	0.217585	0.224389	0.145335	0	0.0915017	0.26499	0.830955	0.194505	0.0594469
ENST00000477042	ENSG00000178053	protein_coding	protein_coding	4.44245	4.13259	1.69875	2.35874	8.07084	0	1.44078	4.49288	0	0	0	0	0	0	0	0	0.284895	0.523233	0.61989	1.16876	0.242875	0.377834	0.1248	0.361553	0.327398	0.465753	0.0366255	0.0789731	0.21704	0.320344	0.246351	0.700102	0.195634	0.319866	0.059368	0.126463	0.143677	0.209796	0.0399419	0.0805627	0.287638	0.526415	0.401849	1.44193	0.252123	0.410771	0.202003	0.229359	0.0824599	0.239326	0.252812	0.333124	0.0759285	0.155514	0.206963	0.269147	0.0405926	0.0845412	0.165844	0.317432	0.399442	0.554621	0.127917	0.22692	0.175059	0.0935383	0.179054	0.0340528	0.165469	0.070604	0.0707254	0.133113
ENST00000477043	ENSG00000108021	protein_coding	protein_coding_CDS_not_defined	3.90455	3.41493	2.16171	1.35106	1.85976	2.43516	1.23869	2.19189	10.1153	11.1694	15.998	7.11712	2.35044	22.7757	1.86814	10.726	2.60374	1.24686	1.38896	1.57693	0.84238	0.859152	5.55584	2.60547	2.50225	2.55676	6.04817	2.69943	7.55496	3.7422	2.44035	3.06784	10.0203	4.90902	2.39484	1.17291	1.1953	1.2088	2.76176	1.06234	1.04348	0.857089	0.722116	1.15078	0.701978	0.827218	2.15935	1.37295	1.53081	1.98627	21.5558	8.74555	3.01445	1.65212	1.58553	1.63115	2.75769	1.46894	5.12654	2.37823	2.06131	2.28085	5.83397	2.5913	1.33373	1.81378	1.61191	0.857824	0	0.830955	1.23907	1.42673
ENST00000477044	ENSG00000116001	protein_coding	protein_coding_CDS_not_defined	27.3665	6.43601	20.2587	11.4316	21.573	13.4173	8.1484	12.2053	0.01843	0.0883719	0.0235354	0.0540817	0	0.0390478	0.0113604	0.00729397	2.43238	2.02739	2.52962	2.18679	3.08958	2.40111	2.24414	2.08993	2.09735	2.07996	1.44131	1.54316	7.84052	7.80973	8.499	7.90506	0.575355	1.17563	0.770691	0.685651	0.746819	0.707051	0.0403768	0.392744	4.1325	4.14044	4.57904	4.00459	0.247891	0.434831	4.14911	3.39201	3.67673	3.30193	0.304897	2.4501	0.857379	0.891109	0.959861	0.911834	0.0338314	0.0562931	3.77973	4.02495	4.2779	4.05578	0.124662	0.191397	1.58675	2.34197	9.5528	0.851783	4.13915	3.7022	1.27306	4.4116
ENST00000477045	ENSG00000157870	protein_coding	retained_intron	1.086	0.0693057	0.40293	0.132724	1.05211	0.309084	0.125345	0.813257	0	0	0	0	0	0	0	0	0.226131	0.196519	0.0947998	0.354412	0.190373	0.184964	0.0337829	0.0270876	0.0180154	0.0419367	0.0252541	0.0242287	0.158788	0.164906	0.0426406	0.261253	0.136068	0.156773	0.0351712	0.0260774	0.015525	0.0371446	0.0264637	0.0233394	0.231089	0.217501	0.0345008	0.235779	0.20022	0.209022	0.214933	0.176727	0.0306793	0.159572	0.178382	0.164466	0.0369104	0.0320459	0.0208068	0.0526385	0.0279218	0.0290955	0.11469	0.0977297	0.0824508	0.197976	0.0928232	0.0902106	0	0	0	0	0	0	0	0
ENST00000477047	ENSG00000145757	protein_coding	protein_coding_CDS_not_defined	0.0150033	0	0.0751906	0.118843	0.120611	0.0791503	0.178697	0.271159	0	0	0	0	0	0	0	0	0.15264	0.196519	5.81346e-05	0.000149248	0.1335	0.184964	0.0182565	0.0268351	0.0046727	0.0134599	0.0142304	0.0240531	0.110062	0.164906	2.25717e-05	1.74676e-05	0.0982256	0.156773	0.0226864	0.0301451	0.0158361	0.040514	0.0190667	0.0285654	0.160418	0.217501	0.00267192	0.0073357	0.14445	0.209022	0.143196	0.176727	0.00736809	0.0261063	0.123467	0.164466	0.0228907	0.0325907	0.021905	0.049342	0.0182121	0.0296471	0.0717845	0.0977297	0.0386953	0.097014	0.0602833	0.0902106	0	0	0	0	0	0	0	0
ENST00000477048	ENSG00000117407	protein_coding	protein_coding	0	0	0	0	0	0	0	0	0	0	0	0	0	0	0	0	0.246512	0.196519	0.0637391	0.291765	0.205262	0.184964	0.0375596	0.0268351	0.0540044	0.0777426	0.0279396	0.0240531	0.171772	0.164906	0.0604819	0.367831	0.145541	0.156773	0.0405526	0.0260774	0.0138597	0.0377	0.0301638	0.0233394	0.249879	0.217501	0.0850745	0.42772	0.214195	0.209022	0.235218	0.176727	0.00479061	0.0101364	0.193048	0.164466	0.0420715	0.0320459	0.0266079	0.063913	0.0314425	0.0290955	0.12797	0.0977297	0.0831647	0.172255	0.102376	0.0902106	0	0	0	0	0	0	0	0
ENST00000477049	ENSG00000107290	protein_coding	protein_coding_CDS_not_defined	0.356824	0.198325	0.0522968	0.339382	0.386804	0.492445	0.319507	0.677128	0	0.507707	0	0	0	0	0	0	0.65425	2.70494	3.27904	2.84918	0.245083	0.629013	0.98125	5.05903	5.09436	5.06293	2.68218	15.6116	0.252108	1.03286	1.35941	1.1277	0.113167	0.294412	1.11266	5.43791	5.49227	5.45942	2.61152	14.6814	0.327102	1.2014	1.88908	1.45721	0.138321	0.31393	0.950583	3.87343	4.46812	4.03539	0.409515	5.59913	0.785789	4.08968	4.11472	4.08434	2.05517	13.1034	1.27713	5.95078	6.19074	6.00571	1.59039	10.1516	3.44064	3.25551	1.74624	3.72869	2.29658	4.29327	2.7663	5.38986
ENST00000477050	ENSG00000142794	protein_coding	protein_coding_CDS_not_defined	0	0	0	0	0	0	0	0	0	0.258915	0	0	0	0	0	0.479545	0.235872	0.196519	0.0374561	0.26574	0.197539	0.184964	0.108374	0.156671	0.0638324	0.168663	0.0517575	0.0971503	0.165024	0.164906	0.00334176	0.0765572	0.140651	0.156773	0.0376608	0.0260774	0.0165183	0.0347682	0.0281863	0.0233394	0.240116	0.217501	0.0337545	0.289046	0.206981	0.209022	0.224605	0.176727	0.0229676	0.177539	0.185424	0.164466	0.0393131	0.0320459	0.0195189	0.0480095	0.0295721	0.0290955	0.140774	0.132936	0.0885176	0.265756	0.111769	0.117931	0	0	0	0	0	0	0	0
ENST00000477051	ENSG00000129292	protein_coding	retained_intron	1.067	0.295155	4.26266	0.915461	0.668969	1.20854	0.240913	1.0183	0	0	0	0	0	0	0	0	0.420283	1.42153	1.77612	1.70901	0.171977	0.367017	0.170108	0.704822	0.684141	0.716877	0.0650249	0.308701	0.263419	0.862342	2.05166	1.80535	0.112241	0.207585	0.326478	1.2496	1.27648	1.28997	0.0185861	0.0423799	0.515014	1.82124	2.47155	2.40614	0.710963	3.83548	0.381412	1.1791	1.51201	1.45218	0.285827	0.91278	0.115577	0.450726	0.459028	0.484481	0.0198625	0.0530259	0.284163	1.02485	1.2102	1.20072	0.0753046	0.147569	1.72032	0.738303	1.44401	1.50402	1.05996	1.44153	0.56583	1.32765
ENST00000477052	ENSG00000137411	protein_coding	retained_intron	0	0	0.66565	0.499678	0.346661	0	9.3075	0	0	0	0	0	0	0	0	0	0.235159	0.196519	0.121182	0.226579	0.197017	0.184964	0.0346478	0.0268351	0.0541513	0.054781	0.0259497	0.0240531	0.16457	0.164906	0.192787	0.361092	0.140319	0.156773	0.0374736	0.0260774	0.0618522	0.0578544	0.0280574	0.0233394	0.239458	0.217501	0.0972987	0.243141	0.206491	0.209022	0.223896	0.176727	0.23911	0.356309	0.184911	0.164466	0.0391334	0.0320459	0.122897	0.111224	0.0294493	0.0290955	0.120485	0.0977297	0.184985	0.219003	0.0970225	0.0902106	0	0	0	0	0	0	0	0
ENST00000477053	ENSG00000134490	protein_coding	nonsense_mediated_decay	1.40254	0.586475	2.64429e-10	0.551113	0	1.05696	0.210953	1.15122	0	0	0	0	0	0	0	0	0.886067	2.3676	1.86348	2.32121	0.468391	0.399565	0.414787	1.34718	1.26629	1.32928	0.163101	0.0742334	0.299105	0.82408	0.420433	0.773847	0.221722	0.305762	0.106646	0.306628	0.245738	0.299157	0.025837	0.0511893	0.3271	0.818109	0.612635	0.982372	0.264396	0.411102	1.21647	3.1715	2.65749	3.20248	0.259686	0.322299	0.27599	0.893283	0.798797	0.87778	0.0844757	0.0924807	0.392742	1.07099	0.87898	1.06393	0.374072	0.213397	3.98405	1.62014	1.20893	0.331694	1.47525	4.40687	1.17223	1.53373
ENST00000477054	ENSG00000073605	protein_coding	retained_intron	4.26127	1.94951	8.37551	2.63482	2.26362	1.24158	4.75073	1.28956	0	0.0305914	0.0972462	0.0474518	0	0	0.0551547	0	0.483545	2.11528	0.762028	1.10985	0.663722	3.20059	0.216018	1.24908	1.2666	1.22235	0.235235	1.66037	0.522714	2.67699	2.30986	2.05654	0.578418	3.38271	0.14807	0.754331	0.753162	0.72434	0.19547	1.18626	0.219103	0.899813	0.439397	0.262702	0.174631	0.673946	0.170165	0.639419	0.0481018	0.211846	0.122277	0.381099	0.213313	1.19901	1.20657	1.15319	0.234969	1.51378	0.414984	1.9353	1.25764	1.28874	0.393828	2.02722	1.79512	1.72658	3.67717	0.814629	1.61218	1.24643	1.64249	0
ENST00000477057	ENSG00000160752	protein_coding	protein_coding_CDS_not_defined	0	0	0	0	0	0	0	0	0	0.139713	0	0.315881	0	0	0.0606348	0	0.223371	0.219113	0.227731	1.42037	0.222851	0.205099	0.0257158	0.0258143	0.0299151	0.0812376	0.0335776	0.0282905	0.149679	0.164906	0.0526871	0.776109	0.129265	0.156773	0.0281176	0.0239497	0.0263356	0.0739674	0.0322306	0.0257643	0.227559	0.250537	0.159436	1.70842	0.21292	0.233302	0.206789	0.183121	0.219853	1.2316	0.188599	0.169267	0.034864	0.03494	0.0490363	0.163171	0.0309269	0.0313479	0.113176	0.123967	0.128629	0.59582	0.120182	0.100979	0	0.00775121	0	0.00857828	0	0	0	0
ENST00000477058	ENSG00000124215	protein_coding	protein_coding_CDS_not_defined	0.159193	0.759414	1.03109	0.529812	0.991119	0	1.33878	0.014715	0	0	0	0	0	0	0	0	0.229257	0.196519	0.0103163	0.0474251	0.192682	0.184964	0.100039	0.0742474	0.0215417	0.0420147	0.0855134	0.0726358	0.160795	0.164906	2.85867e-05	6.66667e-05	0.13755	0.156773	0.0716332	0.0475448	0.0152454	0.0300358	0.0270078	0.0233394	0.233995	0.217501	0.0188265	0.0577735	0.202406	0.209022	0.218032	0.176727	4.12742e-05	0.000185631	0.180648	0.164466	0.0376694	0.0320459	0.00837798	0.0169984	0.0284452	0.0290955	0.116682	0.0977297	0.0367223	0.0697217	0.0942715	0.0902106	0	0	0	0.0686263	0	0	0	0
ENST00000477059	ENSG00000244578	lncRNA	lncRNA	0	0.0802204	0	0.086168	0	0	0.0732967	0.0968158	0	0.147415	0	0.304883	0	0	0.177188	0	0.245869	0.196519	0.000473789	0.00213746	0.204798	0.184964	0.149724	0.0856	0.0579565	0.0721136	0.101985	0.0726358	0.171366	0.164906	0.000100555	0.000720245	0.145249	0.156773	0.360584	0.184369	0.138391	0.163364	0.324524	0.18753	0.249291	0.217501	0.000198354	0.00162175	0.213764	0.209022	0.234575	0.176727	0.000424673	0.00219341	0.192589	0.164466	0.133734	0.0870571	0.0239824	0.0446664	0.112298	0.085229	0.12754	0.0977297	0.0451229	0.0660397	0.10207	0.0902106	0	0.0697609	0	0	0	0	0	0
ENST00000477060	ENSG00000116922	protein_coding	protein_coding	0.31773	0.262181	0.115003	0.0991099	0.193576	0.146728	0	0.594047	0	0	0	0.00375413	0.00198012	0	0.000422278	0.00433799	0.264424	0.220539	0.329752	0.507512	0.247187	0.21293	0.0640617	0.0493641	0.0813889	0.0827224	0.0250061	0.0252271	0.15995	0.164906	0.23047	0.422511	0.136927	0.156773	0.0371988	0.028381	0.0554902	0.0631963	0.0278122	0.0249249	0.236096	0.227013	0.456506	0.76637	0.202998	0.217751	0.231327	0.229744	0.256799	0.446483	0.192284	0.209639	0.0379135	0.0324944	0.0682578	0.0782944	0.0287253	0.029473	0.124299	0.125218	0.224384	0.312078	0.102452	0.119993	0	0.0697609	0	0	0	0	0	0
ENST00000477061	ENSG00000174640	protein_coding	retained_intron	0	1.41971	0	0	0.186173	0.386377	1.89626	0	0	0	0	0	0	0	0	0	0.265626	0.196519	0.00104135	0.0120437	0.218858	0.184964	0.0430063	0.0268351	0.0353475	0.04407	0.0315875	0.0240531	0.183725	0.164906	0.00110865	0.0148222	0.154024	0.156773	0.0462828	0.0260774	0.00055309	0.013984	0.0340076	0.0233394	0.267157	0.217501	1.9695e-05	5.49599e-05	0.226712	0.209022	0.25442	0.176727	0.12341	0.312312	0.206561	0.164466	0.0474333	0.0320459	0.0465664	0.0603646	0.0350032	0.0290955	0.141123	0.0977297	0.00124556	0.00496	0.111586	0.0902106	0	0	0	0	0	0	0	0
ENST00000477063	ENSG00000121542	protein_coding	protein_coding_CDS_not_defined	6.77299	13.0417	6.98907	9.1894	14.9768	6.55079	7.66552	4.65881	0	0.750666	2.98209	0	1.57508	0	0.00112756	0	0.635872	0.557272	0.812609	0.509909	0.190159	0.216279	0.179993	0.143472	0.190586	0.147654	0.143565	0.13595	0.540887	0.406161	0.998464	0.496358	0.404658	0.382068	0.250116	0.188783	0.218961	0.187102	0.141943	0.128019	2.28819	1.84079	2.0962	1.60608	1.81682	1.79493	0.25824	0.200104	0.43461	0.245798	0.182017	0.166846	0.101741	0.0974063	0.158976	0.103029	0.0273229	0.0357976	0.688113	0.552836	0.645319	0.516524	0.358154	0.359302	0.961669	0.127895	0	0.217317	1.58994	0.201803	0.14696	0.713363
ENST00000477064	ENSG00000077943	protein_coding	protein_coding_CDS_not_defined	0	0	0.0746605	0	0	0	0	0	0	0	0	0	0	0	0	0	0.201101	0.196519	0.144237	0.127619	0.171552	0.184964	0.0270222	0.0268351	0.0311169	0.0273131	0.0206076	0.0240531	0.142519	0.164906	0.0826893	0.077199	0.123828	0.156773	0.0293603	0.0260774	0.0217305	0.0199941	0.022371	0.0233394	0.20752	0.217501	0.196046	0.146488	0.182173	0.209022	0.190267	0.176727	0.0374851	0.0363042	0.160026	0.164466	0.0312016	0.0320459	0.0341675	0.0315917	0.0239225	0.0290955	0.0992849	0.0977297	0.040691	0.0392165	0.0814298	0.0902106	0	0	0	0	0	0	0	0
ENST00000477066	ENSG00000197122	protein_coding	protein_coding_CDS_not_defined	5.60083	4.64161	8.00122	9.90878	6.6983	2.20329	12.6273	2.70927	2.01948	1.29457	2.05764	2.78899	1.27687	0.458431	2.15253	0.799242	0.545979	2.02747	2.56717	1.79834	0.321761	4.44526	0.210247	1.03742	1.0966	1.02378	0.800578	4.19385	0.301451	1.70191	2.13517	1.33072	1.08404	6.68786	0.54528	2.62278	2.70857	2.60952	2.82123	11.5595	0.240638	0.839902	1.12005	0.633532	0.248631	2.13257	0.182174	0.570455	0.764907	0.426833	0.171745	1.06667	0.412015	2.17874	2.28017	2.15682	2.0333	9.72228	0.165694	0.76423	0.910623	0.646447	0.377604	2.59816	2.50034	0.926824	0.748387	1.53919	0.984249	0.712247	1.4943	0.509545
ENST00000477068	ENSG00000135899	protein_coding	retained_intron	0	0.441271	0	0.33752	0	0.0464453	0.389011	0.330954	0.611402	0.570449	0	0.1351	0	0	0.56531	0.193578	0.134227	0.203801	0.000440687	0.00300655	0.154345	0.213607	0.112242	0.255246	0.274211	0.287094	0.022621	0.0259001	0.0925563	0.186658	0.113116	0.300335	0.0971748	0.162797	0.0495921	0.0988953	0.126714	0.130427	0.0183286	0.0248433	0.123634	0.217501	0.0126312	0.0929448	0.113522	0.209022	0.304511	0.23799	0.0254791	0.11637	0.162685	0.183885	0.0906057	0.200451	0.2187	0.242788	0.0258455	0.0317412	0.36478	0.130409	0.105714	0.216405	0.220925	0.103041	0.149593	0.57204	0.268652	0.205879	0	0	0.453846	0
ENST00000477069	ENSG00000095319	protein_coding	retained_intron	0.708803	0.781867	0.528095	0.959103	0.758403	1.44629	0.257995	1.07839	1.133	0.169446	0.153921	0.225319	0.818708	1.54317	0.266784	1.3452	1.19987	3.40722	3.04984	3.05673	1.22618	3.76979	0.214924	0.72775	0.700702	0.704446	0.214363	0.781382	0.0842563	0.16638	0.170238	0.279888	0.0765064	0.157906	0.266989	0.802612	0.779006	0.78194	0.338461	1.11711	0.662767	1.82255	1.39127	1.58696	0.831765	2.4588	1.49517	3.94899	3.73027	3.71514	1.67119	4.60188	0.152551	0.51046	0.487213	0.485183	0.193251	0.705481	0.565292	1.72046	1.64405	1.62447	0.375191	1.19751	3.81462	0.906892	0	0.720576	1.58994	4.15477	0.46105	2.73456
ENST00000477070	ENSG00000171163	protein_coding	nonsense_mediated_decay	3.24858	0.701067	3.56509	1.01089	1.32903	0.414198	0.91188	0.566318	0	0	0	0	0	0	0	0	0.266157	0.300347	0.643542	0.527287	0.218777	0.365957	0.0353135	0.0620065	0.119433	0.0766686	0.0984697	0.0793701	0.183921	0.297732	0.411174	0.420623	0.169494	0.337287	0.0565962	0.100354	0.200032	0.0854374	0.0655068	0.090457	0.261604	0.367491	0.152453	0.224468	0.214603	0.528731	0.200132	0.282868	0.505968	0.409466	0.20957	0.340415	0.0467609	0.0395913	0.0999941	0.05991	0.869471	0.131166	0.131791	0.241542	0.224435	0.200153	0.108436	0.211731	0	0.0523207	0	0	0	0.207739	0.0108059	0.237788
ENST00000477071	ENSG00000242697	processed_pseudogene	processed_pseudogene	0	0	0	0	0	0	0.0321572	0	0	0	0	0	0	0	0	0	7.05165	5.89016	6.34272	6.21707	6.76899	6.2424	2.34099	2.1875	2.19787	2.17958	2.18152	2.29636	1.52575	1.48896	1.64518	1.60719	1.42723	1.54243	2.55214	2.16647	2.17282	2.16994	2.36441	2.26651	3.07975	2.72149	3.01787	2.94319	2.91925	2.87471	1.89043	1.60538	1.71321	1.66145	1.753	1.64506	6.1276	5.71053	5.73813	5.72782	5.6478	6.02614	1.95551	1.73554	1.79122	1.75669	1.85099	1.81498	0	0	0	0	0	0	0	0
ENST00000477072	ENSG00000123609	protein_coding	retained_intron	0	3.03676	0	7.05134	0	0	2.92002	0	0	0	0	0.642112	0	0	0	0	0.250134	0.196519	0.106966	0.224136	0.207865	0.184964	1.43967	0.770262	0.770876	0.783642	0.053816	0.200226	0.351983	0.261105	0.106677	0.203985	0.147178	0.156773	8.1526	4.12923	4.11346	4.14905	0.0680497	3.67222	0.508309	0.351399	0.0344706	0.0578703	0.21661	0.209022	0.238843	0.176727	0.0377145	0.0932249	0.195626	0.164466	2.94773	1.5246	1.50391	1.53343	1.95733	1.22703	0.26758	0.162336	0.0714571	0.129719	0.104101	0.0902106	0	1.04641	0.402978	3.30979	0.52998	0	1.44107	0.237788
ENST00000477073	ENSG00000143797	protein_coding	nonsense_mediated_decay	10.3005	4.36897	1.17038	2.89493	10.0566	5.77794	3.30524	2.78749	0.735074	1.16368	0	1.02876	1.19752	0	1.83342	1.39501	4.37023	2.02396	0.465155	0.68815	3.55426	1.96401	0.437679	0.357729	0.302801	0.315843	0.346396	0.324156	0.208214	0.170342	0.00984746	0.0114963	0.162952	0.161527	0.244484	0.170287	0.146662	0.143493	0.103309	0.0853682	1.94134	1.40281	0.286069	0.444977	2.38132	1.86722	0.377362	0.279149	0.122227	0.128681	0.185055	0.167386	1.90788	1.43261	1.16788	1.24653	1.53025	1.35104	3.77875	2.72675	1.60573	1.92491	3.46852	2.77344	0	0.302297	0	0.205879	0.52998	0.415477	0	0
ENST00000477074	ENSG00000100325	protein_coding	retained_intron	0.707086	0.873983	2.44241	0.150652	0.491574	2.60049	0.637014	0.943984	0	0.0123382	0	0	0	0	0	0	0.235301	0.196519	0.126868	0.228257	0.197121	0.184964	0.127622	0.0839373	0.102882	0.109267	0.02653	0.0261552	0.546582	0.410559	0.31531	0.531114	0.140385	0.156773	0.0782251	0.0482699	0.0659597	0.0697299	0.0280831	0.0233394	0.239589	0.217501	0.159384	0.337165	0.206588	0.209022	1.81794	1.03473	0.812465	1.01082	1.98806	1.30156	0.0391692	0.0320459	0.0627488	0.0760486	0.0294738	0.0290955	0.120577	0.0977297	0.201911	0.245607	0.097089	0.0902106	0	0.139522	0.805955	0.0686263	0	0.415477	0	0
ENST00000477076	ENSG00000122550	protein_coding	retained_intron	0	0.787432	0.767615	0.183334	0	0.430822	1.56923	0.577614	5.72985	44.3035	22.9402	9.47557	12.4737	20.0224	24.9098	10.3656	0.407538	0.248066	0.119904	0.37552	1.07986	0.341183	11.3083	1.74079	1.6606	1.71828	37.7051	3.84614	2.79728	0.644572	0.237879	0.77207	23.8618	0.267018	4.09978	0.740333	0.637779	0.715888	9.26054	1.60098	2.39284	0.809106	0.230198	0.941893	10.355	0.401427	11.8297	1.65076	0.860941	1.70883	35.5494	1.30704	6.45745	0.688652	0.58984	0.673756	21.4325	0.0723578	2.00511	0.62897	0.460567	0.660263	9.2043	0.197373	0.149593	1.2356	0.805955	0.343131	1.05996	1.24643	0.697495	0.890998
ENST00000477077	ENSG00000178694	protein_coding	protein_coding_CDS_not_defined	1.0146	1.29785	1.72348	0.112526	1.0038	0.17278	0.389585	0.333862	0.73949	0.806161	0.602771	0	0	0	0.227914	1.75599	1.07516	0.858096	0.891798	0.783403	0.743525	0.716602	1.23922	0.937061	0.941624	0.92272	0.814566	0.631138	0.924929	0.613519	0.833928	0.63858	0.693403	0.406154	0.265423	0.186514	0.216608	0.18936	0.261896	0.19692	0.897935	0.752461	0.883699	0.685121	0.18949	0.209022	0.200076	0.176727	0.429679	0.271758	0.167394	0.164466	0.560813	0.436954	0.467752	0.433073	0.363637	0.323347	2.26421	1.72882	1.81063	1.70215	1.34399	1.18686	0.897558	1.11617	0.805955	0.137253	1.58994	0	0.518681	2.14009
ENST00000477078	ENSG00000065621	protein_coding	protein_coding_CDS_not_defined	4.73513	7.9556	2.06194	0.684587	1.78119	0.973033	0.477698	0.226835	0	1.92468	0	0	0.788143	0	0	0	0.344411	0.298669	0.503975	0.732256	0.221536	0.194103	1.15401	0.905027	0.968378	0.956352	1.56738	1.05269	0.14802	0.164906	0.255312	0.535137	0.128012	0.156773	0.0360568	0.0266025	0.0623469	0.0657342	0.0309215	0.0242164	0.485365	0.466796	0.330883	0.729219	0.428059	0.460232	0.19852	0.176727	0.151757	0.337412	0.166231	0.164466	0.035581	0.0332118	0.0782838	0.0836204	0.0277558	0.0327113	0.104356	0.0977297	0.121722	0.192633	0.0852164	0.0902106	0.448779	0.76737	0	0	0	0	0	0
ENST00000477079	ENSG00000146938	protein_coding	protein_coding_CDS_not_defined	0.310894	0	0	0	0.411155	0.183065	0	0.19507	0	0	0	0	0	0	0	0	0.229522	0.196519	0.297724	0.476703	0.192878	0.184964	0.0332784	0.0268351	0.0165018	0.0229361	0.0250043	0.0240531	0.160965	0.164906	0.00233704	0.0115322	0.137675	0.156773	0.0360219	0.0260774	0.0102671	0.0144643	0.0270545	0.0233394	0.234242	0.217501	0.620404	0.886097	0.202591	0.209022	0.218296	0.176727	0.228164	0.353387	0.18084	0.164466	0.0377344	0.0320459	0.00489778	0.00955365	0.0284899	0.0290955	0.116852	0.0977297	0.0103098	0.0304252	0.0943949	0.0902106	0	0	0	0	0	0	0	0
ENST00000477080	ENSG00000022267	protein_coding	retained_intron	0	0.41458	0.34586	0.0491703	0	3.12103	0.183401	0	0	0	0	0	0	0	0	0	0.200355	0.196519	0.0972832	0.0566598	0.170982	0.184964	0.0275832	0.0271395	0.0889515	0.0389419	0.0209475	0.0243072	0.142029	0.164906	0.223389	0.128789	0.123453	0.156773	0.0291985	0.0260774	0.0506939	0.0248801	0.0222556	0.0233394	0.210271	0.220381	0.504587	0.257966	0.184408	0.211738	0.189536	0.176727	1.20437	0.428325	0.159474	0.164466	0.0310407	0.0320459	0.0360413	0.0228606	0.0238082	0.0290955	0.0988395	0.0977297	0.0207182	0.00445834	0.0810955	0.0902106	0	0	0	0	0	0	0	0
ENST00000477081	ENSG00000121068	protein_coding	retained_intron	0	0.0122844	0.00486723	0.0256733	0	0.130723	0.249938	0.0293145	0.106431	0	0	0.0423319	0	0	0.131292	0	0.0769555	0.285223	0.17683	0.0865669	0.0818372	0.23712	0.00502121	0.0214531	0.0232613	0.011925	0.00649089	0.0240531	0.0589409	0.164906	0.0314893	0.00945046	0.0548595	0.156773	0.0098029	0.0567116	0.0663753	0.033322	0.0118165	0.0727752	0.0593476	0.181461	0.0456051	0.0141685	0.0806248	0.209022	0.065751	0.25083	0.151216	0.0604369	0.093152	0.331888	0.0256962	0.322897	0.336937	0.254971	0.0157701	3.13969	0.0349025	0.0977297	0.0323817	0.011341	0.0303179	0.0902106	0.448779	0.0232536	0	0.0457509	0.17666	0.138492	0.201709	0
ENST00000477084	ENSG00000184083	protein_coding	protein_coding	3.27107	4.05764	1.77148	2.08437	5.78075	4.64502	1.8977	10.4281	1.94862	0.437203	0.794177	0.322936	0	3.09642	0.525502	5.78399	3.45625	3.99918	4.1706	3.72059	4.01808	4.9987	4.15984	5.54808	5.57987	5.5432	3.52642	5.03455	1.82418	2.331	2.24298	1.90708	0.631228	0.899032	1.84462	2.17751	2.20969	2.17228	1.6197	2.05491	5.22318	6.11346	5.9368	5.46271	4.84278	6.12312	4.60303	5.09996	5.19253	4.84802	5.45028	6.46135	3.53292	4.74504	4.74098	4.70922	3.84836	5.5578	21.0401	25.4042	25.4613	25.3033	21.1379	27.1474	2.69267	6.05636	4.02978	2.28754	5.82978	3.32382	3.80366	22.5898
ENST00000477085	ENSG00000197565	protein_coding	protein_coding_CDS_not_defined	0.33932	0.0763582	0.0514351	0	0	0.332467	0.255138	0	0	0.0399112	0	0.0825441	0	0	0	0	0.239187	0.371778	1.69429	0.89476	0.360497	0.656335	0.0386992	0.0708042	0.0932164	0.0566216	0.0364152	0.0766497	0.134782	0.228189	0.398131	0.172581	0.0936013	0.156773	0.18742	0.324366	0.423125	0.333954	0.338515	0.726438	0.152188	0.217501	0.165993	0.0551507	0.13764	0.209022	0.133697	0.185418	0.715289	0.29801	0.117094	0.164466	0.0614617	0.11239	0.155073	0.101254	0.0535493	0.110212	0.0673512	0.0977297	0.0158354	0.0176011	0.0567789	0.0902106	0.224389	0.0697609	0.402978	0.274505	0	0.207739	0.12967	0
ENST00000477086	ENSG00000145113	protein_coding	nonsense_mediated_decay	0.00170996	0	0	0.235978	0	1.16631e-06	0.0187832	0	0	0	0	0	0	0	0.000654174	0	0.0195035	0.129255	0.00949661	0.0226757	0.0350941	0.184964	0.00137888	0.0143653	0.00285307	0.0037078	0.00284114	0.0245435	0.0283699	0.164906	1.37964e-06	0.000177052	0.0271632	0.156773	0.00431336	0.0644998	0.0541593	0.0621654	0.00589291	0.0565064	0.0210989	0.149755	0.00126181	0.00428604	0.0411033	0.227453	0.0346115	0.176727	1.92861e-05	0.00131873	0.0317494	0.164466	0.00192609	0.0198191	0.00423924	0.00734327	0.0035799	0.0290955	0.015771	0.0977297	0.000238413	0.000856324	0.0140026	0.0902106	0.0698101	0.00697609	0	0.154193	0.105996	0	0.0172894	0
ENST00000477087	ENSG00000111276	protein_coding	protein_coding_CDS_not_defined	4.01269	1.40889	0.683489	0.579944	1.34057	0.731501	2.64002	0.866358	8.56941	1.64455	2.02357	5.11537	13.4118	5.5626	2.40876	1.74436	0.277164	1.10976	0.115527	1.53136	0.226287	1.08445	0.0549118	0.947625	0.725991	0.874829	0.0382107	1.02965	0.208539	0.985317	0.0277982	0.998548	0.169793	1.0592	0.0597766	1.42875	1.24012	1.37475	0.0429076	2.76793	0.317557	4.6877	0.0634854	3.69771	0.255232	4.94994	0.349172	0.537289	0.0692269	1.08918	0.275734	0.525837	0.0549076	1.00653	0.575155	0.903987	0.0388177	1.00683	0.141164	0.217938	0.0529751	0.398188	0.112126	0.211572	0	0	0	0.0137253	0	0	0	0
ENST00000477088	ENSG00000148343	protein_coding	protein_coding_CDS_not_defined	0	0.119715	0	0	0	0	0.383031	0	0	0	0	0	0	0.000886246	0	0	0.232915	0.196519	0.0108386	0.185796	0.195373	0.184964	0.0686404	0.0362119	0.0253157	0.0616317	0.0566469	0.0329028	0.163137	0.164906	0.00245149	0.0655388	0.139271	0.156773	0.03689	0.0260774	0.0199208	0.0484894	0.027655	0.0233394	0.237385	0.217501	0.013658	0.265772	0.204944	0.209022	0.221665	0.176727	0.0176541	0.218228	0.183293	0.164466	0.038572	0.0320459	0.0195928	0.0602557	0.0290652	0.0290955	0.119032	0.0977297	0.0386954	0.176752	0.0959743	0.0902106	0	0	0	0	0	0	0	0
ENST00000477089	ENSG00000067369	protein_coding	protein_coding_CDS_not_defined	0.141784	0.182819	0	0.38933	2.32902	2.53516	0.16556	1.06858	0	0	0	0	0	0	0	2.29348	0.249298	0.196519	0.618555	0.510663	0.207266	0.184964	0.0383082	0.0268351	0.0688297	0.0571478	0.0284468	0.0240531	0.173528	0.164906	0.109292	0.167793	0.146802	0.156773	0.0413425	0.0260774	0.0708043	0.0599641	0.0306995	0.0233394	0.252418	0.217501	0.338306	0.418419	0.216055	0.209022	0.238006	0.176727	0.512564	0.450556	0.195032	0.164466	0.0428188	0.0320459	0.0764246	0.0706886	0.0319447	0.0290955	0.365088	0.233262	0.418275	0.383339	0.313946	0.22729	0	0	0	0	0	0	0	0
ENST00000477090	ENSG00000196204	lncRNA	lncRNA	0	0	0.504162	0.264233	0.617289	0	0	0.0665673	2.97695	0.0288077	0.45748	0.827874	0	0.0115823	0.157555	1.87095	0.288486	0.223145	0.298615	0.71986	0.214214	0.200771	0.036439	0.0285023	0.0776241	0.104152	0.0283041	0.0264037	0.17117	0.174434	0.216126	0.690799	0.153677	0.166039	0.233431	0.143352	0.15705	0.188952	0.0323968	0.0280281	0.23777	0.217501	0.2117	0.789384	0.205232	0.209022	0.222099	0.165946	0.314345	0.614954	0.186845	0.169612	0.0396385	0.0326141	0.0940505	0.125809	0.030729	0.0296207	0.120926	0.0925832	0.223979	0.321312	0.102333	0.0957323	0.149593	0	0	0.210256	0	0.0764619	0	0.0396313
ENST00000477091	ENSG00000243927	protein_coding	protein_coding_CDS_not_defined	3.6068	3.33945	4.63298	1.89008	5.35213	6.3581	1.90535	3.3129	0	0	0	0	0	0	0	0	3.90506	4.41706	4.70097	4.8484	0.786556	1.60165	5.93934	7.49879	7.49902	7.51288	0.232492	1.27994	4.08809	5.04236	5.5643	5.56602	0.536446	1.10131	2.98911	3.46807	3.49619	3.51119	0.0451512	0.0864521	2.41766	2.7904	3.34869	3.351	0.360643	0.557716	4.54328	4.90221	5.46472	5.52815	0.249064	0.385705	2.89338	3.67581	3.6946	3.71623	0.23196	0.859738	4.02421	4.74542	4.90052	4.94411	0.516016	1.13701	4.60214	7.46869	5.46449	3.41141	3.32974	4.73521	3.70258	4.90945
ENST00000477092	ENSG00000197150	protein_coding	protein_coding	8.65057	16.5406	2.9985	1.29761	3.09933	3.54186	4.77272	5.80217	0.0128748	0.163683	0.00623996	0.0550375	0.000377165	0.0224332	0.0655268	0.181452	0.256526	0.561497	1.39743	0.920481	0.17433	0.475754	3.23583	7.84822	7.84206	7.81663	0.453936	6.43721	0.27312	0.574973	0.959641	0.67261	0.127174	0.286188	0.176845	0.350102	0.381138	0.347993	0.160213	0.48004	0.987158	1.70972	2.11885	1.60723	0.209348	0.440965	0.238785	0.61763	1.44822	0.855826	0.203767	0.636909	1.11038	2.88384	2.87137	2.84474	0.0806821	3.47104	0.852378	1.69522	1.79139	1.65178	0.218484	1.52012	0.448779	8.96495	0.805955	0.291662	3.24613	0	3.11209	2.37788
ENST00000477093	ENSG00000130508	protein_coding	protein_coding_CDS_not_defined	0	0	0	0	0	0.139522	0	0.562721	0	0	0	0.322936	0	0	0	0	0.232915	0.196519	2.81824e-05	0.000532859	0.195373	0.184964	0.0340969	0.0268351	0.00928686	0.0183381	0.0255701	0.0240531	0.163137	0.164906	2.55622e-07	3.22329e-06	0.139271	0.156773	0.0402533	0.0319809	0.0310147	0.0424436	0.0291681	0.027127	0.237385	0.217501	0.000241329	0.00242934	0.204944	0.209022	0.221665	0.176727	0.0387736	0.184848	0.183293	0.164466	0.038572	0.0320459	0.00646505	0.0209259	0.0290652	0.0290955	0.119032	0.0977297	0.120543	0.186407	0.0959743	0.0902106	0	0	0	0	0	0	0	0
ENST00000477094	ENSG00000004846	protein_coding	protein_coding_CDS_not_defined	0	0	0.0511293	0	0.0708608	0	0	0.0583288	0	0	0	0	0	0	0	0	0.505028	0.428748	0.0356002	0.130171	0.438422	0.417191	0.0310348	0.0268351	0.0092267	0.0192886	0.0234422	0.0240531	0.154739	0.164906	0.00688336	0.0653177	0.133059	0.156773	0.0977995	0.0728497	0.0298527	0.0545752	0.0832897	0.0711064	0.225226	0.217501	0.000884769	0.0199261	0.195784	0.209022	0.208719	0.176727	0.0514588	0.157235	0.173811	0.164466	0.0354183	0.0320459	0.00763548	0.02086	0.0268871	0.0290955	0.110737	0.0977297	0.00455623	0.0109159	0.089931	0.0902106	0	0	0	0	0	0	0	0
ENST00000477096	ENSG00000132485	protein_coding	protein_coding_CDS_not_defined	33.7294	3.89535	16.6005	8.42636	21.5514	10.5483	10.2436	10.9413	0	0	0	0	0	0	0	0	7.97103	26.4047	28.322	26.9758	5.60769	18.265	1.14699	4.28552	4.34843	4.29571	1.24171	4.29796	2.34607	8.27276	9.4099	8.58576	2.63406	8.32598	2.12169	7.40187	7.46824	7.41496	1.66572	5.44752	5.44634	17.8056	19.6455	18.1763	3.69508	12.9542	3.24183	10.2391	11.3551	10.514	1.57708	4.81516	1.66648	6.16996	6.28179	6.19738	1.45	5.1263	2.58098	9.02999	9.40639	9.08211	1.4257	4.69415	40.5302	5.86323	11.8184	10.6156	27.8119	17.0834	9.78982	15.6874
ENST00000477097	ENSG00000079156	protein_coding	protein_coding_CDS_not_defined	0	0	0.100327	0	0.285653	0	0.528068	0.450381	2.04929	0.394105	0	0.54339	1.11062	0	0	0	0.26013	0.259078	0.116365	0.595048	0.212859	0.240353	0.233514	0.492255	0.421819	0.560497	0.151941	0.338166	0.16613	0.164906	0.0157211	0.224385	0.141457	0.156773	0.33258	0.357261	0.272597	0.365563	0.407295	0.537983	0.50571	0.446064	0.0923399	0.781058	0.221032	0.26844	0.331452	0.491632	0.0614959	0.553921	0.247478	0.435665	0.0397532	0.0320459	0.0100416	0.0447989	0.0298722	0.0290955	0.941266	0.577165	0.253467	0.620583	0.860182	0.586664	0	0	0	0.0686263	0.52998	0	0	0
ENST00000477098	ENSG00000182667	protein_coding	protein_coding_CDS_not_defined	0	0	0	0	0	0	0	0	0	0	0	0	0	0	0	0	0.235749	0.197398	0.585087	0.597326	0.198028	0.186386	0.0343352	0.0268351	0.00460264	0.009784	0.0257344	0.0240531	0.16376	0.164906	2.85319e-05	0.000127256	0.139727	0.156773	0.0374322	0.0261578	0.00906341	0.0134915	0.028353	0.0235597	0.238286	0.217501	4.75612e-05	0.000220404	0.205617	0.209022	0.224235	0.177405	0.52892	0.6436	0.185925	0.165756	0.0388151	0.0320459	0.000846376	0.00468416	0.0292316	0.0290955	0.119662	0.0977297	0.0138152	0.0286102	0.0964292	0.0902106	0	0	0	0	0	0	0	0
ENST00000477099	ENSG00000240792	lncRNA	lncRNA	0	0.0836017	0.0882743	0	0	0.163522	0	0	0	0	0	0	0	0	0	0	0.346501	0.337037	0.115647	0.179989	0.297731	0.325101	0.0291076	0.0268351	0.00474869	0.0154528	0.0220873	0.0240531	0.149051	0.164906	0.000292959	0.00203893	0.128791	0.156773	0.0315861	0.0260774	0.0188633	0.0213267	0.0239506	0.0233394	0.216987	0.217501	0.000490374	0.00438171	0.18949	0.209022	0.200076	0.176727	0.000845456	0.00614272	0.167394	0.164466	0.033405	0.0320459	0.00214474	0.0059905	0.0254791	0.0290955	0.105321	0.0977297	0.00218743	0.0105119	0.0859331	0.0902106	0	0	0	0	0	0	0	0
ENST00000477100	ENSG00000241911	TR_V_pseudogene	TR_V_pseudogene	0	0	0	0	0	0	0	0	0	0	0	0	0	0	0	0	0.258567	0.196519	0.00107547	0.0208034	0.213878	0.184964	0.0409064	0.0268351	0.00515624	0.0224232	0.0301927	0.0240531	0.179337	0.164906	0.000272818	0.00741119	0.150936	0.156773	0.0440782	0.0260774	0.00445508	0.0121895	0.0325406	0.0233394	0.260815	0.217501	0.000431125	0.0146693	0.222156	0.209022	0.247308	0.176727	0.00104517	0.0206964	0.201598	0.164466	0.0453869	0.0320459	0.00254329	0.0144203	0.033656	0.0290955	0.13618	0.0977297	0.00298842	0.0293745	0.108154	0.0902106	0	0	0	0	0	0	0	0
ENST00000477101	ENSG00000148541	protein_coding	protein_coding_CDS_not_defined	0.098383	0.113462	0	0	0.103133	0.09079	0.516037	0.358201	0.000917945	0	0	0	0	0	0	0	0.429248	0.310153	0.0502808	0.173008	0.211687	0.196037	0.357254	0.246253	0.0247317	0.128255	0.325879	0.253036	0.160118	0.164906	0.000717658	0.00876465	0.137051	0.156773	0.0356887	0.0260774	0.000217871	0.000253739	0.0268233	0.0233394	0.233015	0.217501	0.00077444	0.0240307	0.20167	0.209022	2.08339	1.05139	0.207011	0.7453	2.03058	0.993607	0.309325	0.220844	0.0187705	0.0815386	0.275531	0.225434	0.361133	0.247933	0.0827885	0.205204	0.326765	0.242254	0.448779	0	0	0	0	0	0	0
ENST00000477102	ENSG00000147010	protein_coding	protein_coding_CDS_not_defined	0	0	0	0	0	0	0	0	0	84.405	11.1441	181.055	6.13197	0	43.5125	4.03013	0.255875	0.202636	0.0973751	0.215131	0.209865	0.19038	25.6817	18.4411	18.1623	18.3494	30.5836	16.3572	0.359356	1.32677	0.212212	0.564172	0.227855	0.345892	56.7255	37.6296	37.3395	37.5375	63.5328	33.8381	0.318896	1.08972	0.200437	0.541875	0.27777	1.1104	0.219627	0.176727	0.0375587	0.0920225	0.181811	0.164466	13.0568	9.90385	9.49214	9.75423	15.0883	8.83002	1.72078	2.0678	0.274584	1.47428	1.52418	1.70873	0	0	0	0	0	0	0	0
ENST00000477103	ENSG00000144481	protein_coding	retained_intron	4.991	1.39016	0.0144951	0.641028	0	1.62506	0.112321	0.942286	0	0.00085933	0	0	0	0	0	0	0.407989	0.301868	0.352892	0.497389	0.194465	0.184964	0.0337965	0.0268351	0.0170776	0.0247392	0.0253627	0.0240531	0.162346	0.164906	0.000904246	0.0158966	0.13869	0.156773	0.0365715	0.0260774	0.012964	0.0210496	0.0274349	0.0233394	0.23624	0.217501	0.00111946	0.00250222	0.204088	0.209022	0.220436	0.176727	0.129785	0.226331	0.1824	0.164466	0.0382651	0.0320459	0.00633769	0.0114835	0.0288547	0.0290955	0.118235	0.0977297	0.233831	0.254124	0.0953977	0.0902106	0.448779	0	0	0	0	0	0	0
ENST00000477104	ENSG00000148180	protein_coding	protein_coding	0.350966	0	0	0.0868373	0	2.48856	0	0	0	0	0	0.0913515	0	0	0	0	0.205437	0.196519	0.00250731	0.0692899	0.174854	0.184964	0.0287494	0.0345992	0.0164238	0.0717191	0.0218554	0.0299345	0.14917	0.186098	0.00553755	0.164485	0.128905	0.175851	0.0306681	0.0274799	0.0118265	0.0498159	0.0233255	0.0243473	0.211641	0.217501	0.00190089	0.0775861	0.185369	0.209022	0.194522	0.176727	0.00926114	0.167654	0.163233	0.164466	0.0269022	0.0299176	0.00785993	0.0504406	0.0261326	0.0359566	0.101889	0.0977297	0.00521465	0.0591974	0.0833787	0.0902106	0	0	0	0	0	0	0.00864469	0
ENST00000477105	ENSG00000101391	protein_coding	protein_coding_CDS_not_defined	0.328878	1.64974	0.227759	0.444647	0.569608	0.525423	0.240807	1.20513	0	7.27289e-05	0	0	0	0	0.0867181	0.000269407	0.197721	0.206936	0.342063	0.808118	0.197303	0.221704	0.0255025	0.0282037	0.0881938	0.0972239	0.0238936	0.0269935	0.135174	0.164906	0.209182	0.747757	0.11817	0.156773	0.027611	0.0282226	0.0666903	0.0724288	0.0308045	0.0285967	0.204854	0.22886	0.265487	1.01	0.199627	0.224052	0.17938	0.176727	0.356331	0.732723	0.151747	0.164466	0.030337	0.0414473	0.136663	0.164196	0.027944	0.0516753	0.103539	0.127123	0.338056	0.481536	0.214953	0.143873	0	0	0	0.0228754	0	0	0	0
ENST00000477108	ENSG00000169813	protein_coding	protein_coding	0.0120834	11.9618	10.727	28.6712	10.4317	5.28768	5.18277	1.86484	14.8837	10.3189	12.3199	18.5439	15.5931	12.3523	6.76068	13.1551	0.272754	0.535687	2.0022	3.03518	0.218849	0.314644	0.0479821	0.0595745	0.161755	0.178275	0.0363518	0.111371	0.184594	0.725403	2.76065	3.94012	0.150347	0.227495	0.0509064	0.0522357	0.164772	0.173541	0.0296267	0.0324571	0.283072	5.01641	2.67749	5.56961	0.230957	0.375151	0.258601	0.979429	1.98566	3.30854	0.201247	0.256479	0.0429838	0.0737712	0.342773	0.467312	0.0309877	0.0397823	0.113815	0.132234	0.567342	0.628803	0.103505	0.128452	0	0.0348805	0	0.0343131	0	0	0	0.0297235
ENST00000477109	ENSG00000126012	protein_coding	protein_coding_CDS_not_defined	7.48946	4.50044	6.92071	4.62944	7.80516	3.19867	3.43393	5.4834	0	0.719208	4.57253	0.49582	0	0	0.288154	1.77609	1.60888	0.718451	0.129869	0.595426	1.39202	0.716602	0.785573	0.272361	0.172614	0.267335	0.707105	0.275277	0.731271	0.675027	0.06626	0.491614	0.575518	0.656101	0.204087	0.0847485	0.0469979	0.100294	0.170357	0.080611	0.280837	0.217501	0.0945928	0.458454	0.236391	0.209022	0.270037	0.176727	0.0925018	0.349376	0.21728	0.164466	0.196048	0.0870571	0.0333783	0.0929181	0.163356	0.085229	0.552412	0.331572	0.157746	0.418285	0.458756	0.31581	0	0	0	0	0	0	0	0
ENST00000477110	ENSG00000167393	protein_coding	retained_intron	1.78579	0.499001	0.456737	0.492371	1.71189	0.637928	0.346841	0.500663	0.143864	0.0699621	0.372553	0.109797	0.0426411	0.0971697	0.0621876	0.29448	0.3719	1.86995	1.83648	1.54909	0.224499	0.951999	0.087263	0.600711	0.601183	0.57559	0.0834749	0.986527	0.0670222	0.287492	0.317641	0.0677437	0.102603	0.37736	0.0653288	0.383298	0.383738	0.360556	0.0330019	0.182436	0.237964	1.13111	1.16698	0.832873	0.258631	1.10912	0.219764	1.02889	1.16193	0.663879	0.319875	2.52665	0.0796938	0.532396	0.533556	0.494008	0.0884211	1.01221	0.137444	0.76671	0.70152	0.574769	0.17627	1.59293	3.66503	0.999907	0.268652	0.812078	1.85493	0.969447	0.79243	0.871888
ENST00000477111	ENSG00000239900	protein_coding	retained_intron	0.169061	0.686984	0.7566	0.0870748	0.676737	1.93131	0.0800892	2.36342	0	0	0	8.91396e-05	0.728759	0.609891	0	0.0676937	0.20683	0.19791	0.422854	0.524137	0.177467	0.187048	0.0283697	0.0271387	0.0881176	0.0799276	0.0227037	0.0245186	0.145744	0.165524	0.404229	0.505786	0.127077	0.157473	0.0252259	0.0211739	0.0583889	0.0558118	0.0257401	0.0243818	0.372921	0.444241	0.604885	0.723286	0.345772	0.48845	0.277326	0.410704	0.749106	0.820324	0.252877	0.403071	0.0254868	0.0245581	0.0717389	0.0680884	0.0287182	0.0305374	0.106026	0.101767	0.443503	0.393016	0.0926531	0.0947484	0	0	0	0.00722382	0.26499	0	0.00454984	0
ENST00000477112	ENSG00000100201	protein_coding	retained_intron	1.2976	0.791301	0.912749	0.980324	1.17617	4.01834	0.451641	0.794658	3.82126	1.84318	1.38435	1.40718	3.68168	6.36125	0.772067	3.15814	12.8745	2.71005	2.67767	3.03166	18.2297	1.7115	6.18016	0.840931	0.837575	0.86842	10.5535	0.701892	7.82532	0.42101	0.651419	0.992347	0.884877	0.397844	16.2589	0.909768	0.906838	0.938467	32.6115	0.834617	9.73332	1.43455	1.5162	1.97088	30.7673	1.43406	25.2279	4.08548	4.12208	4.47687	43.4704	4.67135	3.93756	0.542981	0.530547	0.57692	6.90518	0.270554	5.24781	1.41501	1.41982	1.56169	4.67885	0.909673	3.14145	0.779474	0	0.686263	1.05996	2.49286	0.691575	1.66451
ENST00000477114	ENSG00000085998	protein_coding	retained_intron	0	0.0813906	0	0.122182	0.0893617	0	0.0974822	0.154782	0.0184511	0.00589939	0	0.00211405	0	0.00268891	0.00677492	0.00227184	0.10237	0.176287	0.0729279	0.269684	0.135249	0.246089	0.0100542	0.0218333	0.0246047	0.0357233	0.0140492	0.0312549	0.0686828	0.13415	0.0176818	0.13477	0.0959719	0.191819	0.0244909	0.056704	0.0383843	0.063157	0.0172324	0.0366071	0.136189	0.22447	0.0506948	0.273033	0.125478	0.217586	0.0883004	0.141541	0.0298607	0.130047	0.122987	0.20189	0.0145576	0.03156	0.0343554	0.0592887	0.0204813	0.0586388	0.101027	0.206643	0.0914058	0.292823	0.068579	0.135437	0.0140243	0.0050752	0.0122114	0.0709138	0	0.0138492	0.00630342	0
ENST00000477115	ENSG00000132376	protein_coding	retained_intron	0.857405	1.09686	1.72017	0.70649	1.06704	0.974629	1.3295	1.86864	0	0	0	0.0939969	0	0	0	0	0.543484	0.470891	0.998337	0.635106	0.177465	0.184964	0.0286373	0.0268351	0.116207	0.053597	0.0217549	0.0240531	0.147613	0.164906	0.726351	0.361684	0.127704	0.156773	0.155491	0.127132	0.191347	0.131829	0.13756	0.127654	0.214904	0.217501	0.523985	0.360839	0.187888	0.209022	0.451931	0.394726	0.716883	0.391191	0.391664	0.381099	0.165827	0.151918	0.251327	0.169607	0.145305	0.152989	0.452831	0.397278	0.839871	0.529546	0.408259	0.397988	0.897558	0	0	0	0	0	0	0
ENST00000477116	ENSG00000256053	protein_coding	protein_coding	13.8958	20.7933	5.36897	32.2769	2.21063	9.73082	7.74689	7.42362	0.17102	0.27624	0.00399718	0.139376	0.058468	0.00278297	0.0905881	0.00844232	7.24916	11.1435	10.838	9.88877	5.73313	35.246	11.759	15.1681	15.2881	15.1443	6.46991	33.2452	3.10624	5.51459	6.08997	5.00986	0.234292	6.9192	17.164	21.2395	21.4524	21.2523	0.0668172	26.8209	0.506152	0.818302	3.43587	1.77996	0.313329	31.3001	4.92321	6.80623	7.09803	6.31052	0.250615	10.9759	2.86759	4.07741	4.29645	4.07232	0.0498261	0.144134	3.40118	4.69112	5.19076	4.59375	0.2124	2.7259	6.18567	10.1896	3.45889	15.1883	0.52998	5.78369	3.36852	3.88387
ENST00000477118	ENSG00000134369	protein_coding	nonsense_mediated_decay	1.49038	0.328773	0.576477	0.110445	0.28806	2.11481	0.0883229	0.517774	0.0426904	0.417925	0.0956937	0.0742357	1.12844	0.248272	0.325567	1.1676	0.567599	2.8741	4.10879	3.09166	0.811911	5.45397	0.0675157	0.394321	0.453808	0.413135	0.10081	0.857771	0.0723975	0.251987	1.32305	0.626291	0.0653393	0.249173	0.0269805	0.126431	0.176415	0.140425	0.0298344	0.168176	0.135668	0.521483	1.49349	0.848871	0.160609	0.624142	0.438529	2.04886	3.27205	2.4405	0.563538	2.96286	0.0239826	0.148629	0.239412	0.179158	0.0337884	0.383427	0.139935	0.732723	1.15229	0.87596	0.109057	0.638171	1.79512	0.279044	0	0.137253	0.52998	1.66191	0.0864469	0.951151
ENST00000477119	ENSG00000137074	protein_coding	protein_coding	0	0.822425	0.270061	0.978998	0.400282	0.701406	0.280208	0.31801	0.62646	1.06063	0.0553228	0.315585	0.117939	0.0259229	0.579565	0.294192	0.268252	0.39917	0.0373837	0.00836794	0.232198	0.404534	0.113766	4.7424	3.6177	3.34473	0.0467568	0.0579837	0.171257	0.275015	0.0238405	0.00364541	0.144421	0.24657	0.0282178	0.0346908	0.0531576	0.010332	0.038711	0.0507231	0.307873	1.09965	0.0474528	0.00664721	0.245348	0.362734	0.170458	0.188321	0.0894714	0.0153288	0.204539	0.24863	0.0758035	0.11908	0.110331	0.0335964	0.034557	0.0578072	0.0910995	0.117818	0.0706302	0.0150657	0.106753	0.158426	0	0	0	0.00254171	0	0.0134025	0.0892355	0.00679394
ENST00000477120	ENSG00000173692	protein_coding	retained_intron	1.00801	0.272331	2.14833	0.794036	2.00192	1.07894	0.58328	0.765164	7.15972	5.45278	2.50446	9.54717	4.5284	13.6001	7.31682	7.84428	1.51973	1.45372	3.03452	1.93844	1.65434	1.81853	0.375104	0.50532	0.675479	0.564637	0.953909	1.04438	0.456178	0.464673	1.99193	1.08233	0.344924	0.437402	1.10492	1.53064	1.68887	1.58568	1.6305	2.08183	1.70638	1.66667	3.83096	2.26279	2.16661	3.28451	1.87426	1.86717	3.24708	2.209	3.46154	3.02906	1.39065	1.88089	2.03477	1.92092	2.5775	2.90072	1.8255	1.6244	2.23083	1.83764	2.07839	2.10911	0.897558	0.139522	0.402978	0.754889	0.52998	0.415477	0.950916	0.951151
ENST00000477121	ENSG00000135945	protein_coding	retained_intron	7.79142	0.541107	5.04718	1.78443	5.53324	4.76362	1.82163	1.33079	0	0.25173	0	0.000783291	0	0	0	0	1.57435	1.04002	0.825442	1.23092	1.42567	1.05423	0.077586	0.0622324	0.0653485	0.0869294	0.0281028	0.0351036	0.163581	0.164906	0.148076	0.330564	0.139596	0.156773	0.26949	0.153841	0.155382	0.176927	0.277926	0.18753	0.238028	0.217501	0.257813	0.538318	0.205424	0.209022	0.222356	0.176727	0.30225	0.465147	0.183794	0.164466	0.0387453	0.0320459	0.050803	0.0781078	0.0291838	0.0290955	0.229522	0.157918	0.191256	0.272048	0.0962986	0.0902106	0	0.0697609	0	0.0686263	0	0	0	0.237788
ENST00000477123	ENSG00000169789	protein_coding	nonsense_mediated_decay	0	0	0	0	0	0	0	0	0	0	0	0	0	0	0	0	0.164646	0.196519	0.000617937	0.00425441	0.14312	0.184964	0.0202463	0.0268351	0.00312295	0.0128341	0.0157006	0.0240531	0.118216	0.164906	0.000174121	0.00130687	0.104803	0.156773	0.0220911	0.0260774	0.00255545	0.00361362	0.017108	0.0233394	0.172262	0.217501	0.000291396	0.00264127	0.154138	0.209022	0.154779	0.176727	0.000601541	0.00442517	0.132645	0.164466	0.0238609	0.0320459	0.00142092	0.00454559	0.018619	0.0290955	0.0783435	0.0977297	0.00139968	0.00752281	0.0654196	0.0902106	0	0	0	0	0	0	0	0
ENST00000477124	ENSG00000129680	protein_coding	protein_coding_CDS_not_defined	0	0	0.219424	0	1.82984	0.17787	0.931552	0	0	12.6566	2.58183	1.25982	25.1768	5.75217	24.9487	0.501425	0.310012	0.480451	0.215457	0.76286	0.243933	0.377671	0.866165	2.44061	2.37658	2.49157	0.328354	3.21097	0.592086	0.816692	0.505335	1.3887	0.456586	0.574027	0.88117	0.938032	0.880137	0.959249	1.35414	1.41107	16.6379	13.9507	10.564	14.1198	11.0876	11.9585	0.897244	1.10186	0.656481	1.55941	0.653008	0.747295	1.94103	3.85752	3.76332	3.93304	1.67141	5.80663	0.208644	0.216555	0.0255536	0.136451	0.161262	0.207425	0	0.153474	0	0.0686263	0	0	0.172894	0
ENST00000477125	ENSG00000143845	protein_coding	protein_coding_CDS_not_defined	0.0646755	0	0.281224	0	0.0653316	0	0.076662	0	0	0	0	0	0	0	0	0	0.206134	0.196519	0.0691821	0.352043	0.175383	0.184964	0.0280593	0.0268351	0.00912666	0.0280074	0.0213452	0.0240531	0.145818	0.164906	0.0156095	0.211086	0.126343	0.156773	0.0304679	0.0260774	0.0151672	0.0326313	0.0231589	0.0233394	0.212302	0.217501	0.0279584	0.295629	0.18588	0.209022	0.195206	0.176727	0.0101918	0.0971957	0.163747	0.164466	0.0323007	0.0320459	0.0240883	0.0548189	0.0247009	0.0290955	0.10231	0.0977297	0.0918524	0.193582	0.0836929	0.0902106	0	0	0	0	0	0	0	0
ENST00000477126	ENSG00000169964	protein_coding	retained_intron	0.907145	2.40073	1.4349	2.32239	2.61145	0.877107	2.07193	2.55062	0	0	0	0	0	0	0	0	0.163551	0.406405	0.485673	0.492479	0.0971012	0.184964	1.12013	4.2729	4.33845	4.30648	0.927548	4.34078	0.386568	1.25222	1.85606	1.84967	0.541573	2.08377	0.705907	2.41427	2.48294	2.46474	0.432694	1.82866	0.767189	2.32107	3.5376	3.35407	0.55737	1.86987	0.326114	0.919544	1.10315	1.17151	0.525155	1.69895	0.805085	3.06737	3.14803	3.1247	0.446911	2.10702	1.11485	3.79278	4.11885	4.03846	0.837909	3.43935	0.897558	5.67367	1.20893	3.44394	3.70998	0.415477	4.69199	5.11244
ENST00000477127	ENSG00000163660	protein_coding	nonsense_mediated_decay	13.0928	5.56296	7.73808	8.28416	7.50998	4.77504	3.84276	5.38477	0.989324	0.156702	0	0.171148	0.0148022	0	0.000584574	0.179076	0.480542	0.629008	0.295975	0.731697	0.249792	0.376257	0.242527	0.461705	0.389745	0.422926	0.0328782	0.819981	0.889729	1.53902	0.650481	1.15546	0.140101	0.443788	0.653579	1.0419	0.988038	1.0165	0.0269756	0.0517953	0.392907	0.631412	0.150639	0.669551	0.246275	0.476909	0.457543	0.573863	0.240596	0.564563	0.18451	0.228581	0.367038	0.589551	0.5112	0.551531	0.0264225	0.0451329	0.401524	0.59789	0.320696	0.521543	0.0968063	0.238564	0.912517	0.550336	2.4172	1.42985	0.793533	0.934824	0.965614	0.951151
ENST00000477128	ENSG00000108651	protein_coding	retained_intron	10.0632	23.0427	12.185	16.8973	26.6368	20.2495	12.3479	21.9031	0	0	0	0	0	0	0	0	1.86653	5.95438	5.90087	5.33983	3.50058	15.0045	0.605645	3.22605	3.31975	3.22843	0.291094	4.31746	1.43149	7.39494	7.5916	6.73465	3.45442	37.4491	0.926847	4.3537	4.43236	4.34495	1.16035	17.5147	2.92396	13.2415	14.5513	12.8286	6.30216	71.9065	1.79221	6.84379	7.18866	6.56688	3.15922	26.6351	0.806565	4.30702	4.35174	4.22769	1.28198	15.4571	1.31871	6.82259	7.45703	6.63785	2.3132	35.9651	2.69267	2.39629	3.49247	2.47055	4.46067	2.94296	1.80098	3.62626
ENST00000477129	ENSG00000170852	protein_coding	retained_intron	1.50991	1.73563	3.75918	1.7316	1.86274	1.375	1.37134	1.12217	0	1.07612	1.30398	0.901562	0	1.4526	0.123139	0.379496	0.384017	0.299448	0.417468	0.441842	0.193888	0.186561	1.89738	0.770272	0.773046	0.771224	3.16249	1.05559	2.88472	0.989214	1.29051	1.23328	5.18153	0.969675	1.56482	0.691897	0.690143	0.689105	2.08641	0.816587	0.527312	0.348672	0.836095	0.721156	0.238092	0.214919	2.5412	1.07954	1.02806	1.06443	2.95502	1.05885	0.530298	0.272557	0.265212	0.268376	0.30485	0.162414	0.799585	0.424247	0.594086	0.523482	0.726066	0.421571	0.448779	0.348805	0.805955	0.411758	0.52998	0.830955	0.345787	0
ENST00000477130	ENSG00000123600	protein_coding	protein_coding_CDS_not_defined	0	0	0	0	0	1.4832	0	2.39785	0	2.20805	0.0386559	2.33215	0	0.0067992	0.197511	0.00355618	0.311376	0.240138	0.124135	0.541464	0.253737	0.224356	8.5632	0.139012	0.178033	0.505497	0.0595265	0.0627641	0.214562	0.23868	0.111143	0.675951	0.176691	0.23202	4.00024	0.109024	0.157208	0.494105	0.0547258	0.0708863	0.32092	0.358049	0.105369	0.76168	0.26977	0.337943	0.271565	0.196359	0.109773	0.477554	0.219696	0.184477	0.0898129	0.0590362	0.0862144	0.161276	0.0479843	0.0779175	0.261046	0.214923	0.0870534	0.30827	0.156001	0.195845	0	0	0	0	0	0	0.0192104	0
ENST00000477132	ENSG00000115825	protein_coding	protein_coding_CDS_not_defined	2.18296	0.463364	3.11703	1.26087	0.365627	2.94851	0.458032	1.40432	2.06069	1.0568	0	2.59547	0	5.61344	0.158779	0.489332	2.81322	1.99307	1.48178	2.01798	2.46233	2.00043	0.0997085	0.194136	0.244372	0.234917	0.0536807	0.330623	0.199861	0.306866	0.971887	0.968985	0.165307	0.27002	0.452807	0.513929	0.534279	0.543202	0.0976874	0.867587	1.68258	2.00795	1.50154	2.10224	0.492277	1.81511	2.77052	1.68857	1.76058	1.87214	1.77087	1.60646	0.0561198	0.0961301	0.221167	0.199029	0.0385474	0.0636258	0.15558	0.178444	0.452475	0.388687	0.122603	0.157988	0	0.0232536	0	0.137253	0	1.24643	0	0
ENST00000477136	ENSG00000084693	protein_coding	retained_intron	0.992428	0.558594	1.3897	0.34137	0.625976	0.530731	0.781085	0.572717	0.256516	0.0847842	0	0.0679838	0.278039	0	0.0790593	0.121824	0.224255	0.423591	0.477225	0.47438	0.220611	0.417191	0.0644877	0.162704	0.178358	0.166492	0.0307914	0.0797269	0.188786	0.400933	0.288212	0.345461	0.0864127	0.156773	0.0581108	0.132136	0.126915	0.124988	0.0808365	0.208435	0.266216	0.493139	0.447682	0.518416	0.244357	0.484702	0.12316	0.176727	0.277276	0.258564	0.107314	0.164466	0.158089	0.393657	0.386906	0.385947	0.166461	0.453772	0.0850615	0.168441	0.259329	0.218227	0.108908	0.22729	0.448779	0.279044	0.937775	0.0686263	0	0	0.403419	0.0792626
ENST00000477138	ENSG00000241542	misc_RNA	misc_RNA	0.286756	0.190282	0.200912	0.207352	0	0.24821	0	0	0	0	0	0	0	0	0	0	0.287243	0.196519	0.00215714	0.0208034	0.233794	0.184964	0.387708	0.129116	0.0922521	0.12249	0.345024	0.129988	0.19697	0.164906	0.000635601	0.00741119	0.16315	0.156773	0.418991	0.125964	0.0995106	0.1185	0.368834	0.127654	0.81524	0.466796	0.12882	0.328757	0.679539	0.460232	0.276364	0.176727	0.00191517	0.0206964	0.221552	0.164466	0.0542717	0.0320459	0.00465708	0.0144203	0.0393984	0.0290955	0.156959	0.0977297	0.00477141	0.0293745	0.122333	0.0902106	0	0	0	0.0686263	0	0	0	0
ENST00000477140	ENSG00000185736	protein_coding	protein_coding_CDS_not_defined	0	0	0	0	0	0	0	0.314437	0	0	0	0	0	0	0	2.70315	0.218323	0.196519	0.00239816	0.0119885	0.184564	0.184964	0.0306919	0.0268351	0.00494098	0.0104258	0.023202	0.0240531	0.15375	0.164906	0.00148781	0.00767025	0.132321	0.156773	0.0332737	0.0260774	0.00244883	0.00333538	0.0251384	0.0233394	0.223794	0.217501	0.0829492	0.31131	0.194695	0.209022	0.20721	0.176727	5.47709e-05	8.53342e-05	0.172696	0.164466	0.0350617	0.0320459	0.00405067	0.00844117	0.0266387	0.0290955	0.15633	0.103958	0.0995028	0.17367	0.110518	0.0935192	0	0	0	0	0	0	0	0
ENST00000477141	ENSG00000242255	transcribed_unprocessed_pseudogene	transcribed_unprocessed_pseudogene	0	0.045203	0	0	0	0	9.18689	0	0	0	0	0	0	0	0	0	0.320897	0.196519	0.00539695	0.0208034	0.256081	0.184964	4.98421	0.136665	0.032373	0.108817	4.30538	0.054345	0.307999	0.211659	0.0021605	0.00769003	0.215471	0.185935	4.9985	0.397945	0.330822	0.39103	4.44389	0.252295	0.31513	0.217501	0.00385298	0.0146693	0.259724	0.209022	7.76935	0.621599	0.0106602	0.306954	5.24734	0.310647	1.43999	0.102737	0.015645	0.0528853	1.14165	0.0616252	0.184158	0.0977297	0.0100495	0.0293745	0.139882	0.0902106	0	0	0	0	0	0	0	0
ENST00000477143	ENSG00000076344	protein_coding	retained_intron	0.772608	0.301583	0.10328	0.961137	0.898378	0.301313	0	0.0508748	0.258666	0.0663266	0	0.0514411	0.28037	0	0.0199305	0	0.212433	0.86487	1.03893	0.559548	0.221384	1.0614	0.0898283	0.52065	0.51295	0.492563	0.052989	0.62716	0.0918012	0.225127	0.0102162	0.0174877	0.0856254	0.212904	0.0912804	0.47581	0.480822	0.443153	0.108337	1.02943	0.173339	0.657454	0.834021	0.423874	0.132442	0.355983	0.121378	0.25013	0.31721	0.118258	0.108876	0.229809	0.0177112	0.0475876	0.045219	0.0260513	0.0141239	0.0421089	0.0387177	0.12392	0.109122	0.0555646	0.0486712	0.12647	0.785363	0.627848	0	0.583323	1.19246	0	0	0.118894
ENST00000477144	ENSG00000233101	lncRNA	lncRNA	0	0	0	0.514194	0	0	0.366009	1.56177	0	0	0	0	0	0	0	0	0.211621	0.196519	5.04083e-06	4.89766e-06	0.179533	0.184964	0.0292223	0.0268351	0.00141632	0.00179998	0.0221683	0.0240531	0.165163	0.172311	0.00393594	0.006422	0.129054	0.156773	0.0583362	0.0467731	0.00452656	0.00800776	0.024037	0.0233394	0.217491	0.217501	5.27601e-06	4.71256e-06	0.189877	0.209022	0.200602	0.176727	6.05345e-06	4.82613e-06	0.167786	0.164466	0.0527895	0.0512732	0.0782498	0.0514856	0.0319981	0.0431162	1.9202	1.6972	1.75075	1.56482	0.314506	0.444493	0	0	0.134326	0.0686263	0	0	0.0504273	2.14009
ENST00000477145	ENSG00000186976	protein_coding	protein_coding_CDS_not_defined	0	0	0	0.0214273	0	0	0	0	0	0	0	0.387493	0	0	0	0.639862	0.261935	0.196519	0.0856102	0.155593	0.216261	0.184964	0.0418947	0.0268351	0.0387042	0.0411058	0.030851	0.0240531	0.181435	0.164906	0.0142551	0.0156402	0.152416	0.156773	0.147949	0.0410475	0.0434895	0.0481782	0.123145	0.0379583	0.263847	0.217501	0.0723835	0.15481	0.22434	0.209022	0.250699	0.176727	0.0986951	0.209567	0.203971	0.164466	0.0463532	0.0320459	0.032333	0.0376202	0.034294	0.0290955	0.419945	0.159272	0.15525	0.199778	0.356657	0.155105	0	0	0	0	0	0	0	0
ENST00000477147	ENSG00000172264	protein_coding	protein_coding_CDS_not_defined	0	0.0667537	0.0377785	0.0777792	0	0.174521	0.110257	0	0.483339	0	1.96989	0	2.09558	0.877762	0.670353	0	0.177485	0.196519	0.00549102	0.0247877	0.153269	0.184964	0.0719221	0.0860092	0.0640986	0.080421	0.0802395	0.101391	0.568395	0.703817	0.238867	0.452794	0.309774	0.446604	0.0886997	0.0959022	0.0647118	0.0839189	0.0376165	0.0380231	1.29289	1.05975	0.61977	1.05326	1.43173	0.765876	2.45026	2.0856	1.72332	2.0735	2.1764	1.85059	0.160624	0.20157	0.117817	0.159032	0.0571009	0.085229	0.567031	0.486304	0.368705	0.478034	0.287376	0.115982	0	0.0627848	1.02088	0.13039	1.29845	1.98737	0.345787	0.760921
ENST00000477148	ENSG00000072274	protein_coding	retained_intron	1.06761	0.454888	1.86969	0.542665	0.0101902	1.4336	0.523908	0.786427	0	0	0	0	0	0	0	0	0.308223	1.84606	1.09941	1.56517	0.403786	0.490875	0.145077	1.10783	1.02514	1.07085	0.55196	6.55624	0.285957	1.79699	1.45082	1.69453	0.558262	5.80657	0.200253	1.40528	1.32887	1.37518	0.810159	0.110068	0.434596	2.5515	1.34792	2.11729	0.831135	11.5277	0.755136	4.76824	3.53004	4.25245	3.66527	33.2736	0.110971	0.860535	0.778178	0.83158	0.386211	0.111028	0.163429	1.04978	0.816579	0.972348	0.193191	0.394161	2.34747	1.27131	2.56866	1.43682	3.62466	4.10571	0.983542	1.46926
ENST00000477149	ENSG00000124839	protein_coding	retained_intron	6.01206	1.46494	3.95847	0.740049	1.90201	2.18904	3.56471	4.11423	0.003805	0.00179612	0.000422934	0.00103187	0.000937333	0.000314092	0.00117272	0.00147851	0.386499	1.49543	2.111	1.76281	0.269771	1.6283	0.298298	1.62964	1.64791	1.63205	0.0848483	1.18769	0.159176	0.640486	1.01299	0.908793	0.0955352	0.316493	0.0582935	0.277258	0.30207	0.284609	0.0403101	0.477362	0.23293	0.735325	1.489	1.16241	0.282321	0.936674	0.229295	0.887504	1.35813	1.1596	0.126074	0.352437	0.224351	1.2135	1.22304	1.21661	0.0160163	0.0713745	0.194633	0.71716	0.917501	0.800463	0.0601428	0.202534	1.94471	2.07583	1.07461	0.320256	0.70664	1.24643	1.68571	1.28802
ENST00000477151	ENSG00000177954	protein_coding	retained_intron	4.5859	3.00972	1.79763	2.84926	3.54019	2.53104	5.15426	6.59992	1.6168	0.869636	2.30721	1.26343	0.300978	1.24442	1.40002	1.73618	2.06792	1.28884	4.10887	3.47801	0.75786	0.882124	1.60524	0.94403	1.12861	1.06503	0.68198	0.617785	3.03434	1.92386	3.79867	3.52419	1.22041	1.46772	1.47484	0.796439	0.98887	0.931868	0.936742	0.792229	2.29452	1.4766	5.29755	4.32338	0.245945	0.307416	3.24388	1.83231	3.87254	3.34712	0.690815	0.775842	1.87684	1.13233	1.38145	1.30968	2.10772	1.98453	3.46677	1.96432	2.86301	2.6324	2.69955	2.30422	1.36681	0.980019	2.04635	0.738567	2.17606	2.17637	0.791369	1.70784
ENST00000477152	ENSG00000012048	protein_coding	protein_coding	0	1.79691	2.97751e-10	1.03122e-05	3.78264e-09	0.438377	0.159663	0.944811	0	0	0	0	0	0	0	0	0.200325	1.19243	0.730427	1.27252	0.123028	0.366443	0.174627	1.37257	1.323	1.37155	0.0230751	0.0769328	0.166993	1.08603	0.732106	1.20886	0.102578	0.335662	0.118378	0.833226	0.78926	0.838098	0.0246144	0.0833451	0.186024	1.0095	0.496339	1.1149	0.177369	0.422633	0.274489	1.65951	1.22874	1.81087	0.12376	0.342917	0.139815	1.08013	1.00623	1.07424	0.0212264	0.0967801	0.192757	1.3559	1.08852	1.33168	0.0663029	0.294479	1.94545	2.14011	2.11163	1.32063	1.84457	2.69306	1.79477	2.24338
ENST00000477153	ENSG00000244650	lncRNA	lncRNA	0.925163	0.313395	0.224645	0.757302	0	0.611738	0.429595	0.756627	0	0	0	0	0	0	0	0	0.244438	0.196519	0.000492731	0.00601804	0.203765	0.184964	0.0370113	0.0268351	0.00310537	0.0154528	0.027567	0.0240531	0.170462	0.164906	0.000124606	0.00203893	0.144598	0.156773	0.0399736	0.0260774	0.00237339	0.00382324	0.0297699	0.0233394	0.247984	0.217501	0.000219593	0.00438171	0.212802	0.209022	0.233145	0.176727	0.000428827	0.00614272	0.191567	0.164466	0.0415221	0.0320459	0.00123303	0.0059905	0.031072	0.0290955	0.126585	0.0977297	0.00123275	0.0105119	0.101391	0.0902106	0	0	0	0	0	0	0	0
ENST00000477155	ENSG00000186409	protein_coding	nonsense_mediated_decay	0.243919	0	0.0416459	0	0	0.0789701	0	0.0578972	0.136369	0	0	0.00237839	0	0.0887622	0	0	0.147017	0.381671	0.126477	0.303633	0.132486	0.259785	0.0121479	0.0286514	0.0135696	0.0198122	0.00984306	0.0252294	0.0747526	0.166797	0.00307263	0.0405061	0.0686167	0.15839	0.00922711	0.0233351	0.012885	0.0199547	0.010637	0.026352	0.091488	0.211244	0.0257826	0.150649	0.103727	0.213072	0.0844799	0.191534	0.0315281	0.126076	0.093016	0.192666	0.013115	0.0321595	0.0091586	0.0183963	0.0103826	0.0291841	0.0528811	0.104031	0.0498648	0.0944825	0.0485309	0.0957568	0.588399	0	0	0.0194441	0.26499	0.207739	0	0
ENST00000477156	ENSG00000183628	protein_coding	retained_intron	1.38324	2.09078	1.89141	1.04355	3.13646	1.07274	7.32727	3.84638	0	0	0.863895	0.281028	0	0	0.163324	0	0.239677	0.196519	0.00553948	0.0778739	0.200313	0.184964	0.0357809	0.0268351	0.0369792	0.0757242	0.0267273	0.0240531	0.186483	0.180677	0.0136759	0.22371	0.152027	0.168341	0.0478478	0.0296813	0.0150835	0.0503023	0.0310795	0.0238399	0.243619	0.217501	0.0331862	0.478503	0.209581	0.209022	0.228395	0.176727	0.0102462	0.138398	0.188158	0.164466	0.0427029	0.0332512	0.0284927	0.0903158	0.0309882	0.0294988	0.123436	0.0977297	0.0884371	0.249526	0.099143	0.0902106	0	0	0	0	0	0	0	0
ENST00000477157	ENSG00000069998	protein_coding	retained_intron	2.35822	0.800174	3.57917	0.684322	1.56201	4.71371	0.571577	2.29472	0	0	0	0	0	0	0	0	0.568518	1.91277	2.88222	2.19725	0.143837	0.233398	0.241421	1.02854	1.08001	1.03563	0.050818	0.11734	0.649739	2.4145	3.49357	2.79	0.208248	0.494028	0.182012	0.686947	0.735407	0.69684	0.0151022	0.0314696	0.409559	1.30907	2.48715	1.61447	0.145793	0.259675	0.87231	2.84732	3.78217	3.0411	0.121662	0.206133	0.193848	0.815464	0.940787	0.858326	0.0161498	0.0391063	0.467404	1.75821	2.21662	1.89825	0.0565235	0.114611	4.03901	1.90099	4.83573	1.3954	2.82656	5.34581	1.65642	3.62626
ENST00000477159	ENSG00000198087	protein_coding	retained_intron	0.169489	0	0.123314	0	0	0	0.0530214	0.215917	0	0.990763	1.11133	3.49444	0	0	5.91788	3.66919	0.22716	0.196519	0.409735	0.542925	0.191134	0.184964	0.0741153	0.0480052	0.0588644	0.0681976	0.0259574	0.0241559	0.162068	0.165206	0.285428	0.473287	0.137952	0.156945	0.280382	0.155582	0.166909	0.181666	0.286971	0.188951	0.232047	0.217501	0.292695	0.5381	0.200942	0.209022	0.397475	0.279139	0.523262	0.606494	0.179129	0.164466	0.223128	0.133964	0.150654	0.168713	0.201894	0.154273	0.821621	0.469776	0.501526	0.576965	0.874132	0.590849	0	0.0697609	0	0.0686263	0	0.415477	0.0864469	0.237788
ENST00000477160	ENSG00000125861	protein_coding	nonsense_mediated_decay	0	0	0	0	0	0	0	0	0	0	0	0	0	0	0	0	0.235586	0.196519	0.000218053	0.00213746	0.19733	0.184964	0.0347535	0.0268351	0.00182139	0.0129583	0.0260224	0.0240531	0.164842	0.164906	9.72314e-05	0.000720245	0.140518	0.156773	0.0375856	0.0260774	0.00151082	0.00117085	0.0281346	0.0233394	0.239852	0.217501	0.000172941	0.00162175	0.206784	0.209022	0.224321	0.176727	0.000254868	0.00219341	0.185218	0.164466	0.039241	0.0320459	0.000757894	0.00195971	0.0295228	0.0290955	0.120763	0.0977297	0.000607582	0.00395374	0.0972225	0.0902106	0	0	0	0	0	0	0	0
ENST00000477161	ENSG00000148468	protein_coding	protein_coding_CDS_not_defined	4.73679	0	1.71374	1.16361	3.77516	1.89108	0.211256	0	0	0	0.73368	0.835341	0	0	0	0	0.24366	0.219589	0.460518	0.656908	0.201801	0.202255	0.0338954	0.0271691	0.0311396	0.0412594	0.0252283	0.0242853	0.188006	0.226668	0.190592	0.39245	0.161327	0.220352	0.0398493	0.0300228	0.0543792	0.0588736	0.0288079	0.0257791	0.236312	0.21942	0.332812	0.498615	0.203708	0.210475	0.221166	0.17861	0.298826	0.395053	0.181972	0.165708	0.0380613	0.0323405	0.0382201	0.0504559	0.0287434	0.0293673	0.118225	0.0988823	0.0213713	0.0657522	0.0945495	0.090907	0	0	0	0	0	0	0	0
ENST00000477162	ENSG00000204209	protein_coding	nonsense_mediated_decay	0.496778	0.24521	0.639125	0.966291	0.607443	0.690959	0	0.567427	0	0.0464029	0.91712	0.137696	0.713533	0.160748	0.15237	0.0367444	0.192336	0.17515	0.299752	0.621119	0.214601	0.199043	0.0272063	0.0271061	0.0529706	0.0562996	0.0224698	0.0259128	0.151071	0.188321	0.166727	0.540016	0.129382	0.174478	0.0298543	0.0268237	0.0501734	0.0586294	0.0234352	0.0251657	0.21746	0.23857	0.310253	0.814925	0.188489	0.224672	0.210855	0.200355	0.43829	0.805218	0.172929	0.182408	0.0346066	0.0358335	0.0791511	0.104505	0.0258278	0.0318965	0.113449	0.109108	0.228425	0.310948	0.086375	0.0970933	0.0641113	0.0199317	0	0.0196075	0	0	0	0.0976628
ENST00000477163	ENSG00000132716	protein_coding	protein_coding	0	0	0	0	0	0	0	0	4.33027	7.19441	0	7.17635	2.3468	0	4.33747	1.5424	0.63572	0.713511	0.0433124	0.812435	0.252037	0.594972	5.2332	3.21903	2.97881	3.20527	9.03808	6.34928	0.253611	0.421592	0.0105524	0.343817	0.235909	0.448129	0.889744	1.33821	1.00549	1.33864	1.7438	2.87854	0.333283	0.506069	0.0519343	1.03813	0.25796	0.370759	0.287415	0.233967	0.0311419	0.42604	0.221642	0.246288	2.3103	1.5897	1.21007	1.55523	4.53206	3.38463	0.218186	0.141737	0.0366425	0.236633	0.131048	0.118855	0.42634	0.191843	0	0.122178	0	0.103869	0.0509644	0.118894
ENST00000477165	ENSG00000148341	protein_coding	retained_intron	3.24595	3.30327	6.05114	7.43528	1.26107	7.30995	3.40842	1.56161	0	0	0	0.118185	0	0	0	0	0.225621	0.196519	0.519384	0.312352	0.189995	0.184964	0.0323578	0.0268351	0.0978976	0.0469038	0.0243653	0.0240531	0.15846	0.164906	0.280136	0.1496	0.135825	0.156773	0.0373632	0.0504294	0.121717	0.0654926	0.0335471	0.0644284	0.230614	0.217501	0.406435	0.200268	0.199863	0.209022	0.214428	0.176727	0.643357	0.337729	0.178012	0.164466	0.0367877	0.0320459	0.113363	0.0542047	0.0278369	0.0290955	0.114367	0.0977297	0.339202	0.174785	0.0925875	0.0902106	0	0	0	0	0	0	0	0
ENST00000477167	ENSG00000117245	protein_coding	protein_coding_CDS_not_defined	0	0.223934	0.294129	0	0.067918	0.219276	0	2.22091	0.114148	0.0400386	0	0	0	0	0.000474137	0.437927	0.178626	0.280201	0.255987	0.106711	0.176243	0.280494	0.0709966	0.110426	0.152484	0.0860141	0.151199	0.158093	0.103907	0.164906	0.0590675	0.00820812	0.0931983	0.156773	0.0137226	0.0209872	0.015611	0.00404732	0.0143798	0.0233394	0.151474	0.217501	0.000246177	8.04249e-05	0.137047	0.209022	0.125234	0.173405	0.145173	0.0519377	0.131105	0.180208	0.0210738	0.0468555	0.0531972	0.0208407	0.0187741	0.0510368	0.572848	0.984123	1.07235	0.802098	1.03643	2.32547	0.254308	0.073249	0	0.0137253	0	0.1286	0.0432234	1.08986
ENST00000477168	ENSG00000105677	protein_coding	retained_intron	0.329667	0.980733	0.553297	0.354785	1.21211	1.32973	0.617523	3.22012	0.176858	0.658579	0.286484	0.301014	1.18682	0.65975	0.369841	0.840468	0.494503	0.570776	1.27168	1.45022	0.252485	0.371786	0.555174	0.656077	0.725623	0.718484	0.743303	3.84762	1.31563	1.58452	2.33632	2.53872	0.170784	0.296511	1.43959	1.61681	1.6407	1.65635	0.061516	1.26715	0.807019	0.94498	2.25241	2.36761	0.251687	0.390238	0.805748	0.885609	1.79283	1.82506	0.23623	0.338404	0.544046	0.674636	0.748776	0.753317	0.0728844	0.125037	1.64016	1.79895	2.14972	2.1603	0.305397	0.293334	0.598372	0.651102	2.08205	1.6067	1.23662	1.03869	0.697645	1.94193
ENST00000477169	ENSG00000082014	protein_coding	protein_coding_CDS_not_defined	0	0.07363	0.339971	0	0.506501	0.118897	0.12093	0.167436	0	0	0	0	0	0	0	0	0.205636	0.196519	0.000676719	0.0381936	0.175005	0.184964	0.0297289	0.0285	0.0141027	0.0575939	0.0226831	0.0256358	0.145492	0.164906	0.000660661	0.0550345	0.126095	0.156773	0.0342629	0.027087	0.00854446	0.0493726	0.0340219	0.0242588	0.211829	0.217501	0.012755	0.4335	0.185515	0.209022	0.194717	0.176727	0.00211951	0.110946	0.163379	0.164466	0.0321908	0.0320459	0.00134059	0.0258286	0.0246233	0.0290955	0.102009	0.0977297	0.00459197	0.0872603	0.0834682	0.0902106	0	0	0	0	0	0	0	0
ENST00000477170	ENSG00000152292	protein_coding	nonsense_mediated_decay	0	0	3.54385	0	6.73657	0	0	0	0	0.0200668	1.23823	0.0171696	22.2706	0.113263	0.0203241	1.55269	0.216595	0.196519	0.0130738	0.00796195	0.183271	0.184964	0.0854926	0.061623	0.103972	0.0572075	0.0597143	0.0507216	0.484181	0.325337	1.57985	0.719872	3.01378	0.444581	0.0857803	0.0421487	0.096217	0.0485738	0.218589	0.0753887	6.07676	1.78164	4.83399	2.13704	14.3181	0.511348	0.412345	0.249627	0.475133	0.244539	0.441204	0.27758	0.152427	0.0646845	0.139916	0.0437636	0.12889	0.0570246	0.32565	0.200711	0.584963	0.316335	0.209642	0.139966	0	0.0581341	0.335815	0.0228754	1.23662	0.0692462	0	0.198156
ENST00000477171	ENSG00000152601	protein_coding	protein_coding_CDS_not_defined	0	0.245296	0	0	0.172673	0.43197	0	0.112403	0	6.13766	0.868328	14.1492	5.41586	0.485346	12.7469	2.65908	0.526756	0.363291	0.0922661	0.334668	0.935781	0.496491	0.0842517	0.093292	0.109522	0.144061	0.0296861	0.0396737	0.221191	0.281832	0.0978458	0.429064	0.151636	0.256831	0.0455768	0.0408376	0.080582	0.108496	0.0365116	0.0403668	0.269242	0.325809	0.174076	0.748056	0.232027	0.3273	0.493286	0.327741	0.0653588	0.287964	0.246114	0.186956	0.0325199	0.0320799	0.0725994	0.10224	0.0331822	0.0389987	0.224349	0.21712	0.172476	0.321887	0.324341	0.345818	0.0815962	0.100413	0.268652	0.0239152	0.14454	0.447437	0.00785881	0.0396313
ENST00000477172	ENSG00000002822	protein_coding	protein_coding_CDS_not_defined	0	0.265711	0.348235	0	0	0.636672	0.220858	10.4062	16.7781	5.65253	19.4483	10.4148	31.7432	25.3859	16.594	379.279	11.6345	0.447498	0.451011	0.158019	12.9283	3.51729	20.8245	0.221652	1.05705	0.129504	0.339469	0.0981779	18.341	0.520879	0.425295	0.121637	19.4413	0.352146	18.1399	0.104606	0.596451	0.0798693	19.6179	0.114433	23.3401	0.561331	0.387578	0.118699	25.1786	0.509413	9.83078	0.292259	0.95717	0.246136	14.4651	0.427234	16.6913	0.852199	1.39879	0.129756	15.4982	0.103871	287.114	36.8198	36.0763	34.3229	290.909	83.0116	0	0	0	0	0	0	0	0
ENST00000477173	ENSG00000110435	protein_coding	protein_coding_CDS_not_defined	3.99773	1.45127	0.68992	0.320337	2.54008	0.285919	0.571438	0.180129	4.07601	0.457258	2.49182	0.540399	2.20901	0	0	1.45183	4.9218	2.6693	2.84236	2.57585	4.80986	2.96348	0.774018	0.445345	0.482392	0.446294	0.364878	0.253036	2.86264	1.80482	2.2991	1.74915	2.67959	1.88112	0.630466	0.338837	0.379097	0.345658	0.605152	0.374817	1.64766	1.02066	1.53824	1.15939	0.972246	0.78945	0.225753	0.176727	0.959608	0.490656	0.186254	0.164466	0.0840042	0.0570879	0.14673	0.0898513	0.0297713	0.0290955	2.34355	1.33949	1.66633	1.41635	2.2066	1.39442	1.79512	0.558087	0	0.205879	1.05996	0	0.0864469	0
ENST00000477174	ENSG00000130402	protein_coding	retained_intron	3.30093	2.31611	4.01737	2.88302	3.99684	8.7435	3.87335	2.13264	0	0.504039	0.201376	0.729255	0	0.91307	2.86368	0	0.236447	0.196519	1.04347	0.758967	0.197959	0.184964	0.0360277	0.0286145	0.163229	0.102319	0.0267202	0.0252193	0.168142	0.171801	1.65447	1.14985	0.142536	0.161766	0.0790711	0.0514513	0.162463	0.116559	0.0291849	0.0250651	0.24611	0.231475	1.75874	1.18419	0.210601	0.219016	0.230576	0.187684	1.47242	1.0356	0.188954	0.172003	0.0412553	0.0353392	0.264238	0.170744	0.0305921	0.0313536	0.123595	0.101176	0.835142	0.534435	0.0989839	0.0928984	0	0	0	0.0686263	0	0	0	0
ENST00000477176	ENSG00000244740	processed_pseudogene	processed_pseudogene	0	0	0	0	0	0	0	0	0	0	0	0	0	0	0	0	0.265033	0.196519	0.00184554	0.0208034	0.218442	0.184964	0.0428258	0.0268351	0.0075924	0.0224232	0.0314682	0.0240531	0.183358	0.164906	0.00049543	0.00741119	0.153767	0.156773	0.0460936	0.0260774	0.0062917	0.0121895	0.0338822	0.0233394	0.266626	0.217501	0.000820073	0.0146693	0.226333	0.209022	0.541494	0.291836	0.097572	0.192889	0.206146	0.164466	0.0472584	0.0320459	0.00386399	0.0144203	0.0348887	0.0290955	0.140704	0.0977297	0.00425088	0.0293745	0.111296	0.0902106	0	0	0	0	0	0.415477	0	0
ENST00000477177	ENSG00000136521	protein_coding	retained_intron	1.75349	1.51277	0.61402	2.28526	0.197108	1.13005	0.248153	2.11521	2.91809	0.548835	0	0.371291	0	0.897285	0.837695	0.469306	0.602923	0.436258	0.566914	0.905431	0.654362	0.420575	0.115288	0.0791652	0.133284	0.159885	0.101539	0.0747989	0.166574	0.166919	0.433306	0.812436	0.141274	0.158689	0.0937606	0.0563619	0.0837905	0.101862	0.0291261	0.0237203	0.238286	0.217501	0.478523	0.863412	0.205617	0.209022	0.230356	0.181405	0.448595	0.753495	0.190822	0.169174	0.12057	0.0873156	0.130662	0.185054	0.108021	0.086452	0.120575	0.0979054	0.296149	0.434457	0.108555	0.0935263	0	0	0	0.080064	0	0	0	0
ENST00000477178	ENSG00000144857	protein_coding	protein_coding_CDS_not_defined	0.426026	0	0	0	0	0.513467	0	0	0	0	0	0	0	0	0	0	0.23389	0.196519	0.0120642	0.100219	0.196088	0.184964	0.0343352	0.0268351	0.00172183	0.0103497	0.0257344	0.0240531	0.16376	0.164906	0.00298304	0.0443385	0.139727	0.156773	0.0371425	0.0260774	0.00107858	0.00555837	0.0278292	0.0233394	0.238286	0.217501	0.000348728	0.0168473	0.205617	0.209022	0.545946	0.394726	0.0521517	0.326269	0.467372	0.381099	0.0388151	0.0320459	0.00220616	0.0136407	0.0292316	0.0290955	0.119662	0.0977297	0.00136125	0.0184817	0.0964292	0.0902106	0	0	0	0	0	0	0	0
ENST00000477179	ENSG00000108443	protein_coding	protein_coding_CDS_not_defined	0.51806	1.62727	0	0.000240076	3.39747	0	4.74165	1.67014	1.28853	0.927603	8.40243	0.522068	1.37151	1.17001	1.80734	0	0.275626	0.214786	0.0853685	0.381095	0.221787	0.200669	0.0554268	0.0681863	0.0675819	0.1251	0.0364302	0.258629	0.211651	0.529627	0.13857	0.865905	0.173244	0.658885	0.048285	0.0415657	0.0493145	0.0949686	0.0343619	0.0359093	0.279125	0.280763	0.077272	0.560778	0.237886	0.271696	0.252801	0.214522	0.174113	0.529245	0.207292	0.212015	0.0662346	0.0813165	0.0710486	0.144169	0.0388723	0.120573	0.13309	0.0977297	0.0873527	0.213682	0.105991	0.0902106	0	0.0174402	0	0	0	0	0.0288156	0
ENST00000477180	ENSG00000163638	protein_coding	retained_intron	0.0207337	0.478848	0.0605176	0	0.0833823	0	0.748047	0.06087	0	0.667353	0	0	0	0.278451	0.330135	0.435602	0.143333	0.196519	5.97247e-05	4.53451e-05	0.125956	0.184964	0.248296	0.403881	0.432113	0.372102	0.325861	0.735193	0.228378	0.355388	0.336269	0.145558	0.218226	0.344296	0.0260238	0.0421409	0.0314403	0.00955243	0.0143404	0.0233394	0.15116	0.217501	0.000111913	3.05205e-05	0.136785	0.209022	0.229705	0.326535	0.172252	0.0816154	0.20272	0.313463	0.403848	0.625254	0.650506	0.568174	0.555453	1.28799	0.298611	0.439096	0.489001	0.29116	0.328083	0.549779	0	0.337178	0.402978	0.0686263	0	0	0.561905	0.475576
ENST00000477181	ENSG00000242657	misc_RNA	misc_RNA	2.95061	0	0.210544	0	0.264863	0	0.165365	0	0	0	0	0	0	0	0	0	0.284811	0.196519	0.00247027	0.0208034	0.232137	0.184964	0.0493464	0.0268351	0.00901088	0.0224232	0.0357106	0.0240531	0.577618	0.359693	0.119306	0.255373	0.478191	0.350972	0.0529035	0.0260774	0.00799754	0.0121895	0.0383237	0.0233394	0.284152	0.217501	0.00113444	0.0146693	0.238706	0.209022	0.273882	0.176727	0.00225934	0.0206964	0.219881	0.164466	0.053454	0.0320459	0.00462604	0.0144203	0.0388816	0.0290955	0.155121	0.0977297	0.00507871	0.0293745	0.121104	0.0902106	0	0	0	0	0	0	0	0
ENST00000477182	ENSG00000204392	protein_coding	protein_coding_CDS_not_defined	0.153529	0.195791	0.466941	0	0.287426	0.869885	0	0	2.36552	0.395276	0.33051	0.525581	0.364155	0.180145	0.2486	0.255841	2.7164	2.05484	1.85137	2.58424	0.387017	1.66053	0.609402	0.477178	0.48268	0.533571	0.0715848	0.768335	0.833103	0.773546	0.900873	1.49618	0.211925	0.305372	0.789167	0.553618	0.574616	0.625986	0.0811831	0.10103	1.2238	1.04291	1.02324	1.78075	0.258202	0.404961	3.12786	2.17073	2.02543	2.73827	0.240135	0.340332	0.665426	0.535691	0.544633	0.627287	0.0678922	0.119401	1.42596	1.07016	1.1284	1.35346	0.1374	0.237297	2.24389	0.453446	0.873118	0.497954	1.14829	2.07739	0.504273	1.07004
ENST00000477183	ENSG00000147854	protein_coding	protein_coding_CDS_not_defined	0.355506	0	0.248241	0	0.0702043	0.454272	0.1761	0.0547516	0	0.0905873	0	0.140514	0.765846	0	0	0	0.335837	0.291909	0.584416	0.642152	0.176686	0.184964	0.0824997	0.0751582	0.116495	0.112556	0.070115	0.0733284	0.146942	0.164906	0.234974	0.359867	0.127195	0.156773	0.0891399	0.0736622	0.136334	0.122219	0.0797768	0.0747277	1.28412	1.13692	0.834562	1.15015	1.17479	1.16553	0.33045	0.272959	0.708944	0.692928	0.165014	0.164466	0.242615	0.220844	0.234958	0.252188	0.21613	0.225434	0.103351	0.0977297	0.21257	0.239884	0.0844688	0.0902106	0.448779	0	0	0	0	0.415477	0	0
ENST00000477184	ENSG00000170667	protein_coding	retained_intron	1.84138	0.570525	2.12353	0.26527	4.3314	6.66487	2.05646	4.12661	0	0	0	0	0	0	0	0	0.305083	0.439094	0.704426	0.499987	0.154677	0.192103	0.136258	0.185541	0.203436	0.185979	0.0345956	0.0260763	0.252812	0.322509	0.472832	0.379453	0.197215	0.168644	0.0377467	0.0537282	0.0700297	0.0527455	0.0224663	0.0248168	0.284263	0.380365	0.545224	0.402692	0.208432	0.220693	0.271469	0.341185	0.794927	0.519536	0.198306	0.19303	0.057783	0.0817401	0.124945	0.102413	0.0383824	0.033525	0.212882	0.298407	0.545036	0.392327	0.654185	0.128406	0.871647	0.385728	0.625575	0.0968121	0.700877	0.537153	0.144181	0.427169
ENST00000477185	ENSG00000064886	protein_coding	protein_coding	0	0	0	0	0	0	0.0731175	0	0	0	0	0	0	0	0	0	0.210134	0.196519	7.67251e-05	0.00023712	0.178412	0.184964	0.0289037	0.0268351	0.0302647	0.0294312	0.0219433	0.0240531	0.14843	0.164906	0.000307692	0.00038924	0.128322	0.156773	0.0313688	0.0260774	0.00215596	0.00268697	0.0237971	0.0233394	0.216087	0.217501	0.000190616	0.000391593	0.188799	0.209022	0.199139	0.176727	0.0022897	0.00322175	0.166694	0.164466	0.0331908	0.0320459	0.0326364	0.0332113	0.0253285	0.0290955	0.104739	0.0977297	0.00028898	0.000488298	0.0855012	0.0902106	0	0	0	0	0	0	0	0
ENST00000477186	ENSG00000173611	protein_coding	nonsense_mediated_decay	0	0	0	0.334178	0.112581	0.931534	0.199137	0	0.159419	0.176311	0.25238	0.122417	0.00199764	1.01552	0.344267	0.0510578	0.211976	0.337725	0.236235	0.340507	0.256043	0.432679	0.0317965	0.0707065	0.067798	0.078085	0.0664898	0.58508	0.336149	0.432391	0.1956	0.341119	0.254175	0.340103	0.0355992	0.0542013	0.0549806	0.0565465	0.0267621	0.0372665	0.185926	0.277804	0.216738	0.365189	0.218634	0.341903	0.297635	0.683525	0.44516	0.588424	0.367713	1.22703	0.0624716	0.2896	0.198895	0.262894	0.0411619	1.24136	0.0778785	0.14207	0.215639	0.229439	0.0926349	0.174237	0.261788	0.0406939	0	0.0571886	0.17666	0.346231	0.144078	0.0792626
ENST00000477187	ENSG00000138813	protein_coding	nonsense_mediated_decay	0.520493	0.825767	1.65498	0.598173	0.196487	0.194812	1.07462	1.25943	0	0	0	0	0	0	0	0	0.143648	0.196519	7.20329e-05	0.00026974	0.126212	0.184964	0.0168333	0.0268351	0.000560854	0.00472478	0.0131705	0.0240531	0.103907	0.164906	1.92069e-05	6.34234e-05	0.0931983	0.156773	0.0184082	0.0260774	0.000418149	0.000101147	0.0143798	0.0233394	0.151474	0.217501	3.27068e-05	0.000144055	0.137047	0.209022	0.171057	0.251792	0.00884966	0.0334327	0.116542	0.164466	0.0200058	0.0344987	0.00836307	0.0127311	0.0157982	0.0290955	0.0669714	0.0977297	0.000192456	0.00060502	0.0564775	0.0902106	0	0	0	0	0	0.415477	0.0432234	0
ENST00000477188	ENSG00000132763	protein_coding	protein_coding_CDS_not_defined	0.361357	1.12466	1.16955	0.176958	0.474355	2.00557	2.49844	0.877765	0	0.234602	0	0	0	0	0.704956	0.434514	1.06598	1.05985	0.0189418	0.945739	1.00889	1.12867	0.0417836	0.0397202	0.0531792	0.106737	0.029696	0.0321159	0.232731	0.333727	0.0241276	0.593612	0.166821	0.243145	0.0489558	0.0455912	0.0271895	0.0911017	0.032561	0.0331599	0.232894	0.217501	0.0127171	0.392379	0.201579	0.209022	0.267323	0.254739	0.0282405	0.434837	0.208379	0.218794	0.0530559	0.0625173	0.0766984	0.203576	0.0416448	0.0603355	0.136447	0.132435	0.0933195	0.356	0.108582	0.120029	0	0	0	0	0	0	0	0
ENST00000477189	ENSG00000100345	protein_coding	retained_intron	0	0.4008	0.506328	0.475631	0.502579	0	0.194303	0.407788	1.94181	9.3243	0	0.772335	4.20948	2.64479	3.90938	1.68901	0.253841	0.285293	0.168199	0.86367	0.211135	0.253184	0.215866	0.174007	0.171904	0.24153	0.196949	0.197358	0.162784	0.164906	0.0909384	0.481306	0.139012	0.156773	0.0787249	0.0572939	0.0691296	0.0970335	0.0307728	0.0330905	0.259826	0.327309	0.0888461	0.792827	0.221891	0.287234	0.225804	0.190915	0.217216	0.751887	0.187066	0.177887	0.0417987	0.0395414	0.0717756	0.133926	0.032109	0.0399773	0.119889	0.10094	0.199719	0.398174	0.0966775	0.0931645	0	0	0	0.0686263	0	0	0	0
ENST00000477190	ENSG00000107863	protein_coding	retained_intron	17.1736	0.756002	0.526455	0.567476	2.00531	1.32295	0.575196	1.32251	1.59252	0.914707	0.454569	1.17024	0	1.01906	0.351697	1.0583	0.573244	2.23302	4.22696	2.85962	0.430181	2.0305	0.452666	0.845569	0.903862	0.85821	0.63902	1.70623	0.324805	0.384879	0.417781	0.243591	0.281597	0.369397	0.256982	0.515904	0.61721	0.54996	0.222265	0.911134	1.12338	1.16749	1.87589	1.05824	1.01746	1.18126	0.380113	0.741803	1.29434	0.898405	0.179475	0.595961	0.152432	0.303116	0.462555	0.36532	0.0250121	0.0928248	0.191168	0.500576	0.82095	0.59738	0.244822	1.09973	0	0.0697609	0	0.137253	0	0.415477	0.259341	0.0297235
ENST00000477191	ENSG00000167103	protein_coding	protein_coding_CDS_not_defined	0	0.173333	0	0.43865	0	0.417129	0	0.607326	0	0.117707	0.042419	0.00102978	0.482406	0.0691173	0.00311206	0.188498	0.236841	0.199127	0.226368	0.385629	0.201062	0.187292	0.17579	0.107908	0.124918	0.117725	0.0451702	0.055593	0.163133	0.164829	0.0900796	0.125595	0.130605	0.156773	0.0492598	0.0430997	0.0821525	0.0670555	0.0360075	0.0392771	0.409406	0.359153	0.160676	0.270755	0.352783	0.347862	0.313842	0.273461	0.213965	0.310258	0.258484	0.260342	0.0505257	0.038442	0.0564999	0.052055	0.034891	0.0356247	0.219699	0.140639	0.181969	0.191083	0.670131	0.196541	0	0.116268	0.134326	0	0	0	0.0288156	0.0792626
ENST00000477192	ENSG00000225484	lncRNA	lncRNA	0.260393	0.786053	0.590668	0.13008	0.687145	0.41664	0.432338	0.141012	1.98747	5.62769	3.24005	1.46498	2.46198	0.515618	1.31251	0.809048	1.69565	1.77037	1.72018	1.64842	1.06337	1.35392	2.47877	3.55177	3.41958	3.47269	1.4036	3.75475	4.46222	5.12684	3.64023	3.8243	4.07647	5.21984	0.503556	0.583655	0.598324	0.603252	0.0305288	0.0352347	2.38173	3.71899	3.77353	3.22417	4.1483	6.60618	0.365327	0.392225	1.96686	1.26407	0.228147	0.262297	1.6922	2.05989	1.94827	1.97567	0.686571	1.71719	0.333732	0.508942	0.643301	0.577593	0.104337	0.203152	0.673168	0.697609	0	0.411758	0.605692	0	0.691575	0.237788
ENST00000477193	ENSG00000116350	protein_coding	retained_intron	4.40745	0.176182	0.813573	0.0796461	0	0	0	0.380653	75.1619	7.24805	51.7221	27.1728	33.803	41.3211	11.7268	41.9695	0.328839	0.238983	0.534629	1.4176	0.260553	0.204492	0.0725312	0.0407038	0.0820731	0.148689	0.0478502	0.0296646	0.224653	0.230389	0.320884	1.33735	0.180707	0.187396	0.0727695	0.032143	0.0849735	0.140429	0.049802	0.0282902	0.331642	0.320677	0.376831	1.76364	0.269261	0.306662	0.30943	0.192928	0.438039	1.10152	0.242158	0.178305	0.0704771	0.0405319	0.0785199	0.159723	0.0481569	0.0362892	0.183368	0.114723	0.282699	0.585075	0.139077	0.104238	0	0	0	0	0	0	0	0
ENST00000477194	ENSG00000183386	protein_coding	protein_coding_CDS_not_defined	0.331137	1.9253	0.285502	0.841974	1.79165	0.999512	0.77411	2.64344	0.508016	0.424403	0.414923	0.472415	0.551746	0	0.156887	0.483501	0.192706	0.293812	0.35613	0.367234	0.163164	0.275393	0.0370302	0.076201	0.148865	0.112847	0.018518	0.0506046	0.137948	0.255122	0.241917	0.263084	0.119209	0.23726	0.0472815	0.245884	0.237181	0.231751	0.0235209	0.478779	0.199699	0.500805	1.02869	0.919568	0.176244	0.504619	0.17115	0.176727	0.310801	0.293363	0.145417	0.164466	0.070543	0.0991978	0.13829	0.11951	0.0212136	0.0335821	0.096582	0.237913	0.330562	0.276113	0.0799851	0.244795	0	0.0697609	0	0.0686263	0	0	0.172894	0
ENST00000477195	ENSG00000080845	protein_coding	protein_coding_CDS_not_defined	0.736831	0.429646	0.166791	1.13752	0	0	0.567745	1.38146	9.59294	17.5121	5.49314	34.1816	11.2086	6.54733	19.6646	7.77147	5.40151	0.771874	1.17438	1.08003	0.486526	0.791008	0.966171	0.273441	0.529872	0.351832	6.70346	4.28326	0.427112	0.818169	0.726054	0.673114	0.300232	1.29923	18.2373	6.92493	6.87596	6.84191	13.0492	6.83321	0.369074	0.401248	1.12344	0.838113	0.272639	0.336416	0.63817	0.4165	0.76644	0.618333	0.319884	0.308449	16.0766	6.4298	6.29676	6.31898	15.5845	8.41162	2.14189	0.823668	1.11653	0.865662	0.871748	0.359011	0	0.00872012	0	0	0	0	0	0
ENST00000477196	ENSG00000131591	protein_coding	nonsense_mediated_decay	1.32001	0.631145	4.3271	1.02178	1.31278	0.619797	0.636885	0.4635	0	0	0	0	0	0	0	0	0.235347	0.747238	0.538446	0.424835	0.150921	0.430495	0.0730732	0.326418	0.308866	0.291662	0.0153374	0.0693093	0.264022	0.940394	0.769998	0.551027	0.110183	0.326801	0.105266	0.41578	0.38654	0.375781	0.0167924	0.067958	0.177307	0.530572	0.381411	0.296088	0.165295	0.422052	0.216412	0.574556	0.461784	0.349124	0.19805	0.423604	0.0722614	0.318145	0.287537	0.267292	0.0183951	0.0778487	0.104011	0.374954	0.291342	0.235932	0.0661979	0.232016	1.08989	0.497047	1.77502	0.648273	0.681403	0.830955	0.498922	0.441606
ENST00000477197	ENSG00000114742	protein_coding	protein_coding_CDS_not_defined	2.75566	0.674309	1.88942	0.662097	3.37443	2.44141	0.403408	2.57863	3.87008	3.96943	0.788643	3.33513	4.54298	7.02821	1.34187	5.97343	0.407707	1.65447	1.3981	1.99527	0.273692	1.21086	0.0945963	0.639805	0.619926	0.666985	0.0591404	1.12161	0.379294	0.939613	0.266852	0.85124	0.213736	0.748541	0.151758	0.396257	0.413269	0.450544	0.0421697	0.422025	0.395081	2.59494	1.96611	3.31104	0.262516	1.34561	0.461606	2.08953	1.47894	2.26071	0.296727	1.78587	0.124233	0.503304	0.428647	0.538359	0.0443497	0.270859	0.812323	3.38634	3.20168	3.58538	0.163227	2.61231	0	0.0174402	0	0.0686263	0	0	0	0
ENST00000477199	ENSG00000118257	protein_coding	retained_intron	0	0	0	0	0	0	0.10096	0	0	0	0	0	0	0	0.147048	0	0.230999	0.196519	0.0408941	0.186248	0.193965	0.184964	0.0337326	0.026856	0.0520623	0.0609857	0.025338	0.0240686	0.400975	0.359693	0.518206	0.973753	0.346479	0.350972	0.0363975	0.0260774	0.0625466	0.066469	0.0273146	0.0233394	0.235611	0.217501	0.0052549	0.0636733	0.203617	0.209022	0.219761	0.176727	0.131548	0.356481	0.181908	0.164466	0.040254	0.0360099	0.103331	0.116637	0.0306267	0.0318348	0.117798	0.0977297	0.0333686	0.103559	0.0950813	0.0902106	0	0	0	0	0	0	0	0
ENST00000477200	ENSG00000115020	protein_coding	retained_intron	0.430756	0.094617	0.262763	0.103022	0.269057	0.235702	0.225671	0.855379	0.873202	0.503785	4.26915	1.62066	0.94647	0	0.672812	2.0735	0.946247	0.667472	0.309875	0.615236	0.834209	0.716602	0.429834	0.291302	0.249151	0.27912	0.391545	0.316397	2.22043	1.09424	0.254253	0.667772	1.97937	1.07117	0.986629	0.598403	0.546899	0.586086	1.29528	0.898549	1.51293	1.13692	0.191625	0.661648	1.37563	1.16553	0.213055	0.176727	0.112065	0.239574	0.177004	0.164466	0.311384	0.217233	0.191415	0.219374	0.262662	0.225434	1.17607	0.711685	0.563855	0.704967	1.22088	0.81208	0.448779	0.209283	0	0.137253	0	0	0.172894	0.475576
ENST00000477202	ENSG00000151353	protein_coding	retained_intron	1.58424	6.46289	1.86844	2.78033	4.02546	4.00638	3.93718	4.89777	10.8903	24.1247	6.50405	7.82846	14.7058	3.13067	9.99649	9.40648	0.850826	1.14925	5.22451	2.8753	17.8991	39.9223	9.78783	24.5714	24.418	24.4358	32.3886	72.9772	1.34937	3.29509	3.95444	3.19433	9.02696	18.4278	3.20921	8.57253	8.31422	8.39622	12.8491	26.3971	6.56954	14.229	12.9881	12.7526	0.374104	34.014	1.75342	3.61832	3.83178	3.3456	0.316019	0.490062	4.60083	11.8043	11.6429	11.6504	15.8747	35.4206	5.35917	11.4904	11.0763	10.9877	14.4832	34.1756	0.201951	3.7303	1.37012	1.01563	8.1087	2.36822	2.57038	4.36341
ENST00000477203	ENSG00000061273	protein_coding	nonsense_mediated_decay	0.0720692	0.14322	0.133316	0.197181	0	0	0.0903048	0	0	0	0	0	0	0	0	0	0.107493	0.196519	0.00149198	0.0113721	0.0962139	0.184964	0.00745988	0.0195789	0.0051057	0.0105241	0.0103964	0.024614	0.0787555	0.164906	0.00218528	0.0171845	0.0721008	0.156773	0.00969149	0.0237428	0.0138633	0.0144673	0.0114083	0.0237751	0.084479	0.17073	0.00385128	0.0373759	0.121781	0.225736	0.100068	0.176727	0.00176657	0.0112114	0.0882706	0.164466	0.0086283	0.0217358	0.00942856	0.0122025	0.0127138	0.0297888	0.0494475	0.0980394	0.00654901	0.0230451	0.0427429	0.0905429	0	0.0116268	0	0.0271646	0.0757115	0	0.00576312	0
ENST00000477204	ENSG00000022267	protein_coding	retained_intron	0.342348	0	0	0	0.470224	0	0	0	0	0	0	0	0	0	0	0	0.206636	0.196519	0.0208055	0.0566598	0.175764	0.184964	0.028965	0.0269611	0.0645547	0.0387504	0.02192	0.0241583	0.146146	0.164906	0.0817763	0.128789	0.126592	0.156773	0.0305799	0.0260774	0.0417908	0.0248801	0.0232383	0.0233394	0.216516	0.218294	0.133148	0.257018	0.189235	0.20977	0.195699	0.176727	0.473828	0.428325	0.164117	0.164466	0.0324115	0.0320459	0.0244645	0.0228606	0.0247792	0.0290955	0.102613	0.0977297	0.00854722	0.00445834	0.0839192	0.0902106	0	0	0	0	0	0	0	0
ENST00000477205	ENSG00000148660	protein_coding	protein_coding_CDS_not_defined	7.18341	2.49834	3.03418	1.74299	2.91505	2.49162	1.64744	1.38113	1.42857	0.160261	0	0.2841	0	0.972876	0.165109	0.169614	2.49109	3.69961	4.29457	3.17329	3.02265	5.17932	0.562914	0.947849	1.00426	0.919928	0.795996	1.57206	0.111336	0.164906	0.540565	0.136816	0.09926	0.156773	0.657584	1.00823	1.06173	0.975348	0.911937	1.63905	1.06011	1.62703	1.76665	0.968169	0.537148	0.971275	1.81743	2.66955	2.54586	1.95516	2.86251	4.73065	0.385741	0.641164	0.749229	0.611573	0.603911	1.21805	1.47482	2.31649	2.45747	2.08645	2.06685	3.71505	3.36584	0.627848	0	0.686263	2.38491	0.623216	0.389011	1.42673
ENST00000477206	ENSG00000143774	protein_coding	retained_intron	0.905025	0.00607499	0.558653	0.67544	0.531438	0.845994	0.954814	2.57676	28.8041	0.683729	23.0521	0.998308	18.8446	11.2653	5.35082	21.0646	1.00218	0.534091	1.60888	1.19747	63.875	0.410719	0.463868	0.100691	0.21304	0.158848	99.4899	212.56	159.571	0.313878	1.3892	1.04285	89.96	79.6852	1.29619	0.249923	0.328906	0.286588	107.222	108.217	129.552	0.43191	0.762712	0.815664	86.0968	104.005	185.536	0.411283	2.00348	1.38577	93.9177	55.7576	0.409396	0.116373	0.279242	0.207236	193.584	220.435	1.0461	0.334372	0.733772	0.572917	95.2157	87.7871	0.448779	0.0697609	0	0.205879	0	0	0.0864469	0.267511
ENST00000477207	ENSG00000189050	protein_coding	retained_intron	2.09049	3.37617	8.34575	1.46504	4.79423	1.08095	3.01095	2.97779	0	1.20817	1.02416	0.74962	0.680945	0	0.387247	0	0.996586	0.899218	0.953311	0.804814	0.533368	0.493931	3.51278	3.31686	3.30396	3.31174	2.67213	2.96166	4.24816	3.95724	4.11296	3.89035	1.92788	2.01513	1.56813	1.36211	1.33601	1.34942	1.20256	1.20705	2.58674	2.30082	2.17331	2.08793	0.374966	0.342763	0.951057	0.809633	0.78762	0.704685	0.467799	0.455843	1.3096	1.23892	1.20815	1.22666	0.753975	0.828348	2.03923	1.84083	1.77581	1.78163	1.14114	0.50776	1.12195	3.36015	5.74243	1.33086	4.23984	1.03869	1.55604	2.30654
ENST00000477209	ENSG00000163687	protein_coding	protein_coding	0	0	0	0	0	0	0	0	0	0	0	0.146672	0	0	0	0	0.243029	0.196519	0.00240787	0.0128606	0.202746	0.184964	0.0366433	0.0268351	0.0202437	0.0254001	0.0273164	0.0240531	0.169571	0.164906	0.00409684	0.022569	0.143954	0.156773	0.0464097	0.0301212	0.024252	0.0298984	0.0343279	0.0268137	0.246694	0.217501	7.77335e-05	4.93933e-05	0.211853	0.209022	0.231739	0.176727	0.00668822	0.0288908	0.19056	0.164466	0.0411523	0.0320459	0.0161772	0.0261107	0.0308221	0.0290955	0.125649	0.0977297	0.0147847	0.0443689	0.100725	0.0902106	0	0	0	0	0	0	0	0
ENST00000477210	ENSG00000242759	lncRNA	lncRNA	0	0.0120423	0.135038	0	0	0	0	0	0	0.0145495	0.00404696	0	0	0	0.0012023	0	0.207445	0.196519	0.000734416	0.00328765	0.176377	0.184964	0.0518806	0.0937082	0.0340508	0.069672	0.0373975	0.0839462	0.173779	0.215105	0.00564366	0.0243939	0.15202	0.206364	0.0369113	0.0351454	0.0116491	0.0202834	0.0290182	0.0325175	0.213544	0.217501	0.000186598	0.000274887	0.18684	0.209022	0.196494	0.176727	0.00103135	0.00587358	0.164714	0.164466	0.0354909	0.0368146	0.014801	0.0251768	0.0270861	0.0334484	0.103103	0.0977297	0.00972346	0.03104	0.0842846	0.0902106	0	0	0	0	0	0	0	0
ENST00000477213	ENSG00000043355	protein_coding	protein_coding_CDS_not_defined	39.6927	1.9021	1.26465	1.49787	0	40.4464	0.180031	0	0.0152635	0	0	0	0	0	0	0	0.253231	0.207723	0.452952	0.818216	0.209335	0.192947	0.037776	0.0268351	0.0111422	0.0318184	0.0280864	0.0240531	0.172284	0.164906	0.00334603	0.0854755	0.145909	0.156773	0.0407809	0.0260774	0.0184493	0.0358188	0.0303189	0.0233394	0.250618	0.217501	0.00112941	0.0470682	0.214737	0.209022	0.450279	0.28428	0.354202	0.583743	0.193625	0.164466	0.0422878	0.0320459	0.0129014	0.0420092	0.0315881	0.0290955	0.128513	0.0977297	0.00642754	0.0592004	0.102761	0.0902106	0	0	0	0	0	0.415477	0	0
ENST00000477214	ENSG00000185269	protein_coding	protein_coding	0	0	0.0937953	0.0389792	0.926503	2.30093	0.0386028	4.32004	0	0	0	0	0	0	0	0	0.210961	0.200032	0.112277	0.464556	0.178117	0.187464	0.0294285	0.0276362	0.00693381	0.0183553	0.0218643	0.0245127	0.147469	0.167107	0.00268004	0.0229701	0.127762	0.158854	0.0313273	0.0266046	0.00934586	0.0173733	0.0237158	0.0237833	0.215946	0.220658	0.0252947	0.243125	0.189108	0.212176	0.199359	0.179657	0.187533	0.528068	0.166399	0.166747	0.0331106	0.0326352	0.00487348	0.0190624	0.0252287	0.02962	0.10467	0.0994034	0.0838788	0.185867	0.0853431	0.0916356	0	0	0	0	0	0	0	0
ENST00000477215	ENSG00000198765	protein_coding	protein_coding_CDS_not_defined	0	0	0	0	0	0	0	0	0	0	0	0	0	0	0	0	0.231678	0.196519	8.3717e-06	2.66119e-05	0.194465	0.184964	0.0337965	0.0268351	5.38876e-05	0.0020613	0.0253627	0.0240531	0.162346	0.164906	0.000256649	0.000949724	0.13869	0.156773	0.0365715	0.0260774	3.75613e-05	5.00665e-06	0.0274349	0.0233394	0.23624	0.217501	0.000383595	0.00179089	0.204088	0.209022	0.220436	0.176727	7.49891e-06	2.46278e-05	0.1824	0.164466	0.0382651	0.0320459	1.97864e-05	1.46439e-05	0.0288547	0.0290955	0.118235	0.0977297	1.93751e-05	2.51595e-05	0.0953977	0.0902106	0	0	0	0	0	0	0	0
ENST00000477216	ENSG00000136603	protein_coding	protein_coding_CDS_not_defined	0.327483	0.384002	0.261488	0.417178	0.64365	1.78151	0.367672	0.597315	1.54377	3.81713	0.968279	1.01951	2.79572	4.06241	1.24232	1.95051	0.277003	0.261206	1.03054	0.984711	0.226059	0.232242	2.28026	1.37597	1.39957	1.39802	0.776013	0.566466	0.72482	0.572192	0.975973	0.92851	0.163775	0.209614	1.29999	0.733274	0.763262	0.765145	0.0382112	0.0375906	0.305225	0.344046	1.21451	1.28394	0.25468	0.312808	1.49269	0.952465	1.51882	1.45228	0.232157	0.244613	0.709593	0.425833	0.457363	0.451081	0.0395411	0.0425621	1.64418	1.01397	1.06117	1.07834	0.164236	0.203303	0	1.39522	0.805955	0.960768	0	1.24643	0.605128	1.18894
ENST00000477218	ENSG00000144134	protein_coding	protein_coding_CDS_not_defined	2.96261	0.266422	0.837842	1.24295	1.46923	0	0.416455	0	0	0.123829	0	0	0	0	0.297675	0	0.482334	0.981547	0.686034	0.752133	0.292565	0.916026	0.167331	0.127747	0.166048	0.134543	0.0360453	0.0528211	0.183731	0.167311	0.0702755	0.0635624	0.138948	0.156773	0.067117	0.0457497	0.0770304	0.0598652	0.0321986	0.0291129	0.236747	0.217501	0.195778	0.186176	0.204468	0.209022	0.24425	0.180524	0.267741	0.225058	0.205335	0.168289	0.207977	0.181828	0.177533	0.163548	0.0657089	0.205548	0.128504	0.112404	0.272076	0.19082	0.104196	0.101662	0	0.139522	0.134326	0.0457509	0	0	0.0864469	0
ENST00000477219	ENSG00000138892	protein_coding	protein_coding_CDS_not_defined	0	0	0	0	0	0	0	0	0	0	0	0	0	0	0	0	0.278973	0.196519	0.000655443	0.00601804	0.228136	0.184964	0.0473084	0.0268351	0.00363263	0.0154528	0.0343998	0.0240531	0.191938	0.164906	0.000148247	0.00203893	0.159717	0.156773	0.0507812	0.0260774	0.00259311	0.00382324	0.0369549	0.0233394	0.279019	0.217501	0.000281601	0.00438171	0.235117	0.209022	0.26794	0.176727	0.000567487	0.00614272	0.215855	0.164466	0.0515446	0.0320459	0.00141383	0.0059905	0.0376655	0.0290955	0.150769	0.0977297	0.00167812	0.0105119	0.118177	0.0902106	0	0	0	0	0	0	0	0
ENST00000477220	ENSG00000242675	processed_pseudogene	processed_pseudogene	14.4936	0	1.34715	0	0.14471	0.640761	0	2.26827	0	0	0	0	0	0	0	0	0.907599	0.513707	0.362452	0.429689	0.211441	0.184964	0.780046	0.367336	0.32861	0.359806	0.718308	0.380414	0.378324	0.276329	0.105464	0.174696	0.149417	0.156773	0.550387	0.243123	0.203844	0.235622	0.499812	0.249079	2.0782	1.13692	0.975709	1.1615	1.86412	1.16553	0.243861	0.176727	0.0039386	0.0206964	0.199175	0.164466	0.0444215	0.0320459	0.00686025	0.0144203	0.0330153	0.0290955	0.384587	0.233262	0.128955	0.182164	0.329954	0.22729	0.897558	0	0.402978	0	0	0	0	0
ENST00000477221	ENSG00000151474	protein_coding	protein_coding	0	1.95857	0	0	0	0	0	0	0	0.0069044	0	0	0	0.0122248	0	0	0.24334	0.196519	0.135744	0.450067	0.202971	0.184964	0.141829	0.087291	0.0715276	0.0898242	0.028098	0.0257602	0.169768	0.164906	0.0117901	0.0962888	0.144096	0.156773	0.0396704	0.0260774	0.0109508	0.0265561	0.0295632	0.0233394	0.246979	0.217501	0.0114135	0.140268	0.212063	0.209022	0.232049	0.176727	0.124887	0.39546	0.190783	0.164466	0.0412337	0.0320459	0.00991907	0.0324215	0.0308772	0.0290955	0.125856	0.0977297	0.00137235	0.0340179	0.100872	0.0902106	0	0.139522	0	0	0	0	0	0
ENST00000477222	ENSG00000115648	protein_coding	protein_coding_CDS_not_defined	0.358366	0.105856	0	0.324406	0	0	0	0.578028	0	0.599479	0	2.65325	0	0	0.287187	0	0.282732	0.222327	0.050661	0.262913	0.19278	0.184964	0.216739	0.146684	0.12788	0.194861	0.279829	0.150269	0.16088	0.164906	0.00793863	0.0781921	0.137612	0.156773	0.226656	0.140028	0.157388	0.217063	0.263925	0.156056	0.234118	0.217501	0.00257281	0.0445257	0.202498	0.209022	0.218164	0.176727	0.0376345	0.243877	0.180744	0.164466	0.0799276	0.0594509	0.0606437	0.106129	0.0405584	0.0302425	0.118593	0.0928426	0.096113	0.194459	0.0943331	0.0902106	0.224389	0	0	0	0	0	0.0864469	0.0594469
ENST00000477223	ENSG00000164815	protein_coding	retained_intron	0.442858	0	0.0532179	0	0.385758	0.131951	0.135554	0.248922	0.00783195	0.228667	0	0	0	1.29301	0	0.676282	0.207853	0.196519	0.4448	0.486407	0.176686	0.184964	0.115565	0.0998643	0.130993	0.133995	0.130301	0.142731	0.251203	0.246236	0.270783	0.418909	0.127195	0.156773	0.0864184	0.0728497	0.101661	0.102288	0.0736649	0.0711064	0.21393	0.217501	0.471359	0.621567	0.187137	0.209022	0.196895	0.176727	0.56843	0.538486	0.165014	0.164466	0.324498	0.291888	0.303194	0.329573	0.291682	0.300277	0.117514	0.16546	0.243935	0.301602	0.0943473	0.141688	0	0.0348805	0.402978	0	0	0	0	0
ENST00000477224	ENSG00000164076	protein_coding	protein_coding	2.96074	0	0	0	9.05528	15.5686	0	0.378513	0	0	0	0	0	0	0	0	0.352582	0.988015	0.299476	0.928224	0.335945	5.79734	0.0130361	0.0384538	0.0131827	0.0228854	0.0194939	0.0605487	0.0587299	0.132447	0.000341601	0.0125158	0.0736369	0.156773	0.0159292	0.0338135	0.00169248	0.0118311	0.0129182	0.0314971	0.436652	1.24328	0.365375	0.944135	0.286935	0.601653	0.785748	2.21687	1.38503	2.09207	0.278986	0.398221	0.0113113	0.0300389	0.00420335	0.00499842	0.0142655	0.038583	0.068184	0.18058	0.0652891	0.145619	0.0752426	0.193421	0.628291	0.0139522	0.0805955	0	1.90793	2.57596	0.0172894	0.19023
ENST00000477225	ENSG00000172037	protein_coding	retained_intron	0	2.47245	0.22718	0.606543	0.242927	0	1.02914	0.573835	0	0	0	0	0	0	0	0	0.241338	0.196519	0.000907679	0.0144257	0.20152	0.184964	0.0376301	0.0270739	0.0452426	0.0461819	0.0499166	0.0249065	0.168499	0.164906	0.00283378	0.0290665	0.143178	0.156773	0.0391223	0.0260774	0.0382635	0.0429341	0.0291888	0.0233394	0.245144	0.217501	0.00827737	0.0661821	0.210708	0.209022	0.23005	0.176727	0.0117928	0.0349849	0.189349	0.164466	0.0407116	0.0320459	0.026174	0.041695	0.0305236	0.0290955	0.12453	0.0977297	0.0593526	0.12344	0.0999255	0.0902106	0	0	0	0	0	0	0	0
ENST00000477226	ENSG00000175084	protein_coding	retained_intron	0.186787	0.279878	0	0	0	0.020991	0	2.37727	0	0	0	0	0	0	0	0	0.151095	0.196519	0.000130453	0.00040763	0.132253	0.184964	0.093727	0.178738	0.0984998	0.150542	0.0421463	0.0912578	0.109007	0.164906	3.75264e-05	0.000142573	0.0973681	0.156773	0.0196775	0.0260774	0.00259924	9.70186e-05	0.0153249	0.0233394	0.158886	0.217501	0.0103737	0.05821	0.143187	0.209022	0.125429	0.165809	0.0122737	0.0451518	0.12228	0.164466	0.0213738	0.0320459	0.00125038	0.000157223	0.0167809	0.0290955	0.135214	0.222575	0.0497404	0.127377	0.0833837	0.135389	0	0.232536	0	0	0	0.138492	0	0.31705
ENST00000477227	ENSG00000164867	protein_coding	protein_coding_CDS_not_defined	0	5.14843	0.024917	0	0.0938452	0	0	1.08505	0.499871	0.152529	0	6.6273e-05	0	0	0	0	0.270517	0.250252	0.363255	0.281448	0.238053	0.235775	0.0267924	0.0288096	0.173031	0.0759993	0.0204847	0.0254907	0.12842	0.164906	0.312916	0.127673	0.112897	0.156773	0.027219	0.0279597	0.085425	0.0365436	0.0206967	0.0244572	0.192512	0.224761	0.68903	0.199212	0.172528	0.218915	0.173551	0.181008	0.00243239	0.0102026	0.150966	0.172389	0.0254911	0.0320382	0.0885915	0.0424039	0.0217764	0.030083	0.0951339	0.109381	0.181785	0.135991	0.0763033	0.0977819	0	0	0	0	0	0	0.0288156	0
ENST00000477229	ENSG00000244038	protein_coding	protein_coding_CDS_not_defined	1.44929	0.415334	2.63402	0.245033	1.31432	0.609088	0.757111	3.2489	0	0.0185905	0	0	0	0	0	0	0.816749	0.718451	0.700831	1.05718	0.731252	0.716602	0.168151	0.145833	0.151393	0.167109	0.194706	0.192303	0.252564	0.252201	0.430804	0.639596	0.129384	0.15805	0.226861	0.179493	0.183451	0.201112	0.075049	0.0712931	0.215198	0.217501	0.342468	0.617436	0.188114	0.209022	0.198213	0.176727	0.331977	0.501378	0.166001	0.164466	0.148104	0.132681	0.141956	0.165707	0.0781805	0.085229	0.176481	0.155591	0.299929	0.339001	0.0851678	0.090272	0	0.0697609	0.402978	0.274505	0	0	0.172894	0.237788
ENST00000477230	ENSG00000234043	processed_pseudogene	processed_pseudogene	1.84668	0.336853	0.222291	0.269174	0.553745	0.10981	0.0768035	0.455467	0	0	0	0	0	0	0	0	0.211728	0.196519	0.0459657	0.0208034	0.179614	0.184964	0.0292454	0.0268351	0.0378185	0.0224232	0.0221846	0.0240531	0.149469	0.164906	0.0232838	0.00741119	0.129106	0.156773	0.102399	0.0796902	0.0838137	0.072062	0.0240544	0.0233394	0.217592	0.217501	0.0392827	0.0146693	0.189955	0.209022	0.200708	0.176727	0.045485	0.0206964	0.167865	0.164466	0.0335498	0.0320459	0.0295434	0.0144203	0.0255808	0.0290955	0.105713	0.0977297	0.0554716	0.0293745	0.0862242	0.0902106	0	0	0	0.137253	0	0	0	0
ENST00000477231	ENSG00000181191	protein_coding	protein_coding_CDS_not_defined	3.18867	2.61455	1.88411	1.26616	6.40498	4.33225	3.17644	2.32358	0.626107	0.561826	0	0.0830094	2.03592	0	0	0.29735	0.271257	1.30806	1.52576	1.58967	0.286871	1.36427	0.0294138	0.0839678	0.186753	0.174469	0.0495838	0.223136	0.254667	1.53194	1.21347	1.38209	0.741291	1.52897	0.111064	0.265073	0.283536	0.294576	0.343667	0.401294	0.346618	3.18627	2.96325	3.27683	3.31103	3.26272	0.335571	0.35656	0.698026	0.684147	0.183462	0.208366	0.0433405	0.40492	0.466035	0.492101	0.438304	0.301298	0.271967	0.919454	0.923566	1.00988	0.905657	1.47966	0	0.0174402	0	0.137253	0	0.484724	0	0.237788
ENST00000477232	ENSG00000115233	protein_coding	retained_intron	0.217963	0.28869	0.370377	0.468089	0.348328	0.289075	0.278958	0.20485	0	0	0	0	0	0	0	0	0.42125	2.10066	3.39286	2.78995	0.22273	1.25882	0.167709	1.0604	1.10939	1.08686	0.0842915	0.978978	0.455324	2.58023	4.0145	3.40411	0.552486	5.45866	0.362141	2.15785	2.21324	2.18882	0.302472	3.47571	0.429131	2.13779	3.37265	2.82697	0.339696	2.22354	0.406483	1.94085	2.81028	2.40316	0.299097	2.06037	0.132259	0.820074	0.908169	0.871035	0.0991688	1.1747	0.252082	1.41869	1.767	1.61503	0.0375869	0.136183	3.44064	1.57098	2.54714	2.37479	3.00322	2.7006	1.09251	2.77419
ENST00000477233	ENSG00000240255	processed_pseudogene	processed_pseudogene	0	0	0	0	0	0	0	0	0	0	0	0	0	0	0	0	0.166572	0.196519	0.00136034	0.0208034	0.144652	0.184964	0.0205756	0.0268351	0.00576111	0.0224232	0.0159426	0.0240531	0.119518	0.164906	0.000359184	0.00741119	0.105843	0.156773	0.0224456	0.0260774	0.00475245	0.0121895	0.0173684	0.0233394	0.174151	0.217501	0.000583802	0.0146693	0.155671	0.209022	0.156642	0.176727	0.00122584	0.0206964	0.13411	0.164466	0.0242241	0.0320459	0.00292318	0.0144203	0.0188857	0.0290955	0.0794103	0.0977297	0.00315543	0.0293745	0.0662496	0.0902106	0	0	0	0	0	0	0	0
ENST00000477234	ENSG00000100241	protein_coding	retained_intron	2.64735	0.61611	1.12451	0.574517	1.44263	2.64425	0.344009	1.40988	0	0	0	0	0	0.532496	0	0	0.192602	0.196519	0.274112	0.163222	0.16503	0.184964	0.0280756	0.0464575	0.106234	0.051814	0.0239826	0.0686529	0.136916	0.164906	0.437294	0.218049	0.119519	0.156773	0.0275521	0.0260774	0.0680439	0.0335283	0.0210768	0.0233394	0.199397	0.217501	0.213004	0.179735	0.175822	0.209022	0.398001	0.394726	0.403083	0.287314	0.347425	0.381099	0.0293965	0.0320459	0.0912599	0.0440959	0.0226351	0.0290955	0.0942546	0.0977297	0.274633	0.136369	0.0776384	0.0902106	0	0	0	0	0	0	0	0
ENST00000477235	ENSG00000008130	protein_coding	retained_intron	3.01528	0.801112	9.48493	2.74306	4.23899	2.10499	1.66183	3.5391	0	0	0	0	0	0	0	0	0.187668	0.196519	0.246175	0.133932	0.161214	0.184964	0.0298631	0.0280352	0.102826	0.0388527	0.0240638	0.02523	0.221842	0.169507	0.864331	0.343849	0.220205	0.161068	0.0218548	0.021687	0.0733834	0.0321832	0.0203452	0.0233394	0.194653	0.217501	0.489678	0.249693	0.172083	0.209022	0.190897	0.179981	0.548907	0.22614	0.162597	0.167977	0.0407653	0.0335703	0.109094	0.0406993	0.0314683	0.0300963	0.0990186	0.0998849	0.250879	0.109179	0.0823159	0.092311	0	0	0	0.0114377	0	0	0	0
ENST00000477237	ENSG00000114127	protein_coding	protein_coding	0.213173	0.202162	0	0	0	0	0	0.212641	12.1434	3.37325	4.28925	3.86393	4.82617	1.47019	2.99199	2.30685	0.564104	1.83089	0.297705	1.72062	0.31647	3.39259	0.083127	0.16948	0.084947	0.202351	0.0384921	0.214667	0.516919	0.634127	0.0311361	0.482933	0.229055	0.3913	0.328007	0.43811	0.214688	0.430818	0.344679	0.851299	0.308671	0.392428	0.0420926	0.530527	0.227449	0.296676	0.900591	0.266254	0.0490747	0.338089	0.517462	0.21836	0.1093	0.0514899	0.0292809	0.0844367	0.0939672	0.0556064	0.182898	0.115049	0.0636381	0.188498	0.153557	0.12156	0.0897558	0.0348805	0	0.0514697	0	0	0.0144078	0.0475576
ENST00000477238	ENSG00000184702	protein_coding	retained_intron	1.34552	0.503733	1.08852	0.220038	1.08	4.43186	0.0858188	1.03368	0	0	0.784542	0	0	0	0	0	0.231406	0.196519	0.311754	0.610924	0.194265	0.184964	0.0337307	0.0268351	0.0408851	0.0408585	0.0253172	0.0240531	0.166182	0.174526	0.642352	0.665499	0.141507	0.166989	0.0365017	0.0260774	0.015566	0.0267414	0.0273866	0.0233394	0.235988	0.217501	0.534891	0.826749	0.2039	0.209022	0.250288	0.227891	0.312017	0.600182	0.200548	0.220668	0.0381977	0.0320459	0.0141402	0.035171	0.0288084	0.0290955	0.11806	0.0977297	0.179385	0.215167	0.0952708	0.0902106	0	0	0	0	0	0	0	0
ENST00000477239	ENSG00000125812	protein_coding	protein_coding_CDS_not_defined	2.74752	2.73378	3.72537	3.41385	6.879	8.28144	4.08727	2.14388	0	0	0	0.377586	0	0	0.21944	0	0.262126	0.196519	0.0805428	0.478255	0.216395	0.184964	0.0419514	0.0268351	0.0188596	0.059749	0.0308886	0.0240531	0.181553	0.164906	0.0354824	0.377979	0.1525	0.156773	0.0474837	0.027895	0.0208546	0.0658569	0.0344969	0.024547	0.264019	0.217501	0.0727721	0.672274	0.224463	0.209022	0.250891	0.176727	0.0881936	0.524535	0.204105	0.164466	0.0464085	0.0320459	0.0194759	0.0764737	0.0343304	0.0290955	0.138659	0.0977297	0.0624277	0.253933	0.10988	0.0902106	0	0	0	0	0	0	0	0
ENST00000477240	ENSG00000241685	protein_coding	retained_intron	2.03388	1.25654	0.619849	1.66129	1.13289	1.37714	0.912963	0.23595	374.631	635.859	369.874	235.803	396.366	293.562	396.71	146.063	42.4883	5.54288	8.00072	6.89146	378.581	3.10795	32.0563	0.988569	1.21475	1.09402	647.001	354.76	147.132	4.60124	5.37629	4.55833	365.77	4.31113	115.019	1.62187	1.68854	1.60885	249.995	116.143	22.0066	2.25958	4.80785	3.60632	398.191	4.11909	50.785	4.58192	6.24075	5.32233	294.567	1.52565	18.3561	0.614568	0.936622	0.775198	397.904	234.232	69.237	4.73226	4.51263	4.43442	151.46	76.71	4.2634	0.711312	3.02233	0.686263	1.85493	3.32382	0.389011	2.73456
ENST00000477241	ENSG00000144488	protein_coding	protein_coding_CDS_not_defined	0	0.106951	0	0.135095	0	0	0	0	0	0	0	0.0213542	0	0	0	0	0.101709	0.196519	0.000353102	0.00122278	0.0913116	0.184964	0.146804	0.577976	0.626779	0.503097	0.0770473	0.586797	0.0746726	0.164906	0.0503737	0.026083	0.0685928	0.156773	0.0164113	0.040731	0.0632162	0.0177014	0.0119914	0.033426	0.108951	0.217501	0.000861115	0.000210484	0.100828	0.209022	0.0945891	0.176727	0.000534052	6.60466e-05	0.0836849	0.164466	0.0132031	0.0320459	0.00261327	0.000102211	0.0105913	0.0290955	0.0455519	0.0977297	0.144032	0.0452054	0.0391619	0.0902106	0	0	0	0	0	0	0	0
ENST00000477243	ENSG00000182952	protein_coding	protein_coding_CDS_not_defined	13.2894	11.4665	36.4695	21.8809	30.3414	34.2998	17.3055	85.5525	0	0	0	0	0	0	0	0	0.336819	0.196519	0.14912	0.94536	0.266202	0.184964	0.0743434	0.0268351	0.0398543	0.0840564	0.0506275	0.0240531	0.226178	0.164906	0.16926	1.11592	0.182222	0.156773	0.078431	0.0260774	0.0400737	0.0911309	0.0536561	0.0233394	0.328366	0.217501	0.120288	1.19131	0.268363	0.209022	0.327737	0.176727	0.165973	0.886948	0.254676	0.164466	0.0748434	0.0320459	0.0347129	0.104435	0.0515866	0.0290955	0.198401	0.0977297	0.131912	0.415009	0.148595	0.0902106	0	0	0	0	0	0	0	0
ENST00000477244	ENSG00000160014	protein_coding	protein_coding_CDS_not_defined	15.3408	6.80068	36.5064	1.22641	13.6057	6.79323	8.11753	1.32687	25.4323	7.85223	47.1705	5.16463	31.9988	7.38515	10.2368	9.44952	12.8389	13.8962	15.3496	12.652	121.201	30.5878	4.7147	4.97687	5.0716	4.97192	0.0618249	0.108191	18.4977	14.7314	16.2473	14.6862	42.7227	0.341375	3.06272	2.46785	2.52333	2.43479	18.2158	6.13942	10.9915	10.6071	21.1949	9.66683	60.8527	1.08321	7.33595	4.7814	7.8042	4.63621	11.6183	21.3052	4.24086	4.37401	4.45268	4.32831	0.0742774	0.102831	6.30418	7.21687	9.2089	6.89658	0.146997	27.2453	5.73376	2.93077	8.32514	1.51513	4.67687	3.18122	2.51623	4.4961
ENST00000477245	ENSG00000241973	protein_coding	retained_intron	0.353638	1.38129	1.02717	0.133424	0.606437	1.89169	0.88536	0.745855	0	0	0	0	0	0	0	0	0.304434	0.843681	1.33874	0.789483	0.146217	0.277016	0.374349	1.44394	1.4905	1.39589	0.0178163	0.0415173	0.497907	1.59623	1.88644	1.24591	0.165047	0.264598	0.207537	0.705805	0.740705	0.664707	0.109946	0.375632	0.579583	1.74994	2.51165	1.39335	0.252161	1.34491	0.963338	3.04332	3.46407	2.65079	0.75121	2.26414	0.229398	0.897533	0.960876	0.850686	0.0409067	0.141029	0.940377	3.26356	3.52584	3.02892	0.0642816	0.132996	1.45853	1.69868	1.97459	0.658812	1.72244	2.47901	0.988376	3.76893
ENST00000477246	ENSG00000240198	lncRNA	lncRNA	0	0	0	0	0	0	0	0	0	0	0	0	0	0	0	0	0.245071	0.196519	0.000493084	0.00601804	0.204222	0.184964	0.0371779	0.0268351	0.00317691	0.0154528	0.0276803	0.0240531	0.170862	0.164906	0.000126744	0.00203893	0.144886	0.156773	0.0401496	0.0260774	0.0148443	0.0213267	0.0298897	0.0233394	0.248562	0.217501	0.000215183	0.00438171	0.213228	0.209022	0.233778	0.176727	0.000428477	0.00614272	0.192019	0.164466	0.0416892	0.0320459	0.00129935	0.0059905	0.0311848	0.0290955	0.127007	0.0977297	0.0012182	0.0105119	0.101692	0.0902106	0	0	0	0	0	0	0	0
ENST00000477247	ENSG00000244026	transcribed_unprocessed_pseudogene	transcribed_unprocessed_pseudogene	0	1.28881	0	0	0	0	0	0	0	6.16914	0.199271	3.13047	0	1.50117	1.33894	0.263485	0.188375	0.196519	0.0290325	0.0208034	0.161762	0.184964	0.0314519	0.0670077	0.0871691	0.055637	0.0313094	0.0573223	0.140997	0.18892	0.0232746	0.00758864	0.123564	0.179521	0.053843	3.50901	3.72445	3.65016	0.0339643	0.0546617	0.195334	0.217501	0.0326433	0.0146693	0.172622	0.209022	0.220756	0.619854	0.954686	0.764699	0.188157	0.403434	0.0380761	0.0678969	0.0666362	0.0270837	0.027638	0.0420679	0.103931	0.116171	0.0553239	0.03235	0.0858542	0.10647	0	0.0139522	0	0	0	0	0	0
ENST00000477248	ENSG00000116497	protein_coding	protein_coding_CDS_not_defined	23.7715	2.74512	8.67886	6.1146	7.89789	11.5521	3.06319	6.13811	15.0687	0.817683	10.3605	2.65684	5.22392	6.65788	1.3254	5.65418	12.6194	4.06515	3.2842	3.59791	9.63959	3.30762	1.15614	0.343618	0.398986	0.341492	1.32627	0.0626776	8.83628	3.00835	2.44438	2.4289	7.66456	2.61692	2.64172	0.856295	0.834263	0.853551	1.68742	0.624728	11.1048	3.77407	2.55564	3.27601	4.16388	1.75016	7.90177	2.42493	1.75353	2.0417	8.2069	2.82935	2.20976	0.743828	0.72678	0.713876	0.0683583	0.0587892	5.37538	1.58906	1.60488	1.42259	5.74269	1.95762	3.59023	0.244163	2.41787	0.789202	4.76982	1.24643	0.778022	0.951151
ENST00000477249	ENSG00000175061	lncRNA	lncRNA	1.28184	1.20265	0	1.53992	0.839868	0.506738	1.59713	2.36443	0	0	0	0	0	0	0	0	1.19422	0.931362	1.20895	1.05094	0.26985	0.213056	0.972446	0.67583	0.691711	0.680158	4.6169	0.0290848	0.67801	0.663752	0.837993	0.753031	0.226925	0.176329	1.4234	1.04073	1.02076	1.02322	5.4095	0.0280595	0.484036	0.389794	1.08141	0.725504	0.392103	0.245252	0.386517	0.25241	0.596071	0.459172	27.5506	0.195043	0.605509	0.503313	0.564485	0.535383	0.0551886	0.0352334	1.32785	0.907122	1.1378	1.03159	18.3968	0.108823	1.73364	1.16386	1.17398	1.66701	0.58077	0.301157	0.813668	1.56579
ENST00000477250	ENSG00000242715	protein_coding	protein_coding_CDS_not_defined	1.80098	0.259315	0	0.923067	1.62521	0.133232	0.643404	1.70237	0.680584	0.0872569	0	0	0	0	0.0524398	0	1.76799	2.72907	2.50805	2.08799	1.23409	2.1742	0.47218	0.878977	0.920629	0.862115	0.359456	0.929842	0.108854	0.164906	0.0414837	0.0142938	0.0972436	0.156773	1.2352	1.98071	2.01467	1.958	1.32182	2.5105	0.446242	0.677701	1.35377	0.503451	0.143004	0.209022	0.141494	0.176727	0.325059	0.0709583	0.122108	0.164466	0.801318	1.38836	1.41524	1.34326	0.833553	1.7755	0.573962	0.993589	1.14073	0.85437	0.381835	0.875709	3.59023	0.941772	0	1.50978	1.58994	0	1.21026	1.18894
ENST00000477251	ENSG00000160862	protein_coding	retained_intron	0.868064	0.328209	1.02985	0.0675422	20.1183	0.152997	0.918667	0.156352	0	0	0	0	2.67706	0	0.434977	0	0.32969	0.294581	0.490066	0.472709	0.176224	0.184964	0.180314	0.165998	0.196045	0.194754	0.0234887	0.0262459	0.253627	0.279365	0.727749	0.678307	0.139448	0.187665	0.0555731	0.0461543	0.0726354	0.0669416	0.0233345	0.0233394	5.66958	4.89312	6.08188	5.70094	0.208753	0.237603	0.196295	0.176727	0.257237	0.216891	0.164564	0.164466	0.0589862	0.0551898	0.0750812	0.0714884	0.0248739	0.0290955	0.173196	0.154787	0.116403	0.11915	0.0841928	0.0902106	0.448779	0.302297	0.402978	0.0686263	9.00966	0	0.0864469	0.237788
ENST00000477252	ENSG00000033050	protein_coding	protein_coding_CDS_not_defined	0.840441	3.58221	3.19811	4.51068	2.47256	5.41022	4.15654	4.05448	0	0	1.818	0.5914	0	0	1.37481	1.05924	0.293067	0.196519	0.240564	0.729815	0.237736	0.184964	0.0524187	0.0268351	0.0504174	0.0745485	0.0376603	0.0240531	0.200487	0.164906	0.139353	0.511896	0.165524	0.156773	0.157449	0.0515335	0.0587266	0.0842814	0.0403537	0.0233394	0.291356	0.217501	0.310419	0.950827	0.243692	0.209022	0.567156	0.373715	0.323143	0.805043	0.383693	0.352934	0.578994	0.203702	0.195175	0.273191	0.530967	0.21097	0.161425	0.0977297	0.102305	0.252266	0.125294	0.0902106	0	0	0	0.0686263	0	0	0	0
ENST00000477255	ENSG00000104974	protein_coding	retained_intron	0	0	0	0	0.0356976	0	0	0	0	0	0	0	0	0	0	0	0.133529	0.196519	2.57639e-05	0.00038413	0.117928	0.184964	0.0152952	0.0268351	0.000435854	0.00617476	0.0120171	0.0240531	0.0969319	0.164906	8.93193e-06	0.000118649	0.0874364	0.156773	0.0167439	0.0260774	0.000356677	0.000470495	0.0131329	0.0233394	0.337298	0.644129	0.0235514	0.433059	0.31211	0.648778	0.12486	0.176727	3.23866e-05	0.000400154	0.108698	0.164466	0.0183164	0.0320459	0.000138324	0.000812475	0.0144924	0.0290955	0.0616521	0.0977297	0.00855747	0.0511892	0.0522353	0.0902106	0	0	0	0	0	0	0	0
ENST00000477256	ENSG00000100129	protein_coding	retained_intron	101.714	131.773	54.5708	71.874	117.028	156.746	107.676	124.121	0.539749	1.10304	0.138084	0.789963	0.635436	0.789183	0.690716	0.559773	0.157602	0.299141	1.95914	1.38539	3.29629	0.310859	0.0160316	0.030847	0.188547	0.114431	0.037131	0.0508893	0.100963	0.192603	1.40679	1.06433	0.144646	0.224278	0.0278132	0.0654676	0.234533	0.158769	0.0497133	0.0590787	0.152304	0.265444	2.16316	1.47287	0.348255	0.367819	0.147603	0.235019	1.90542	1.20883	0.283124	0.263355	0.0227578	0.0640735	0.349147	0.225076	0.067993	0.0653541	0.0863468	0.176641	0.977327	0.643825	0.125645	0.158156	0.176306	0.0139522	0.0671629	0.0539206	0.132495	0.163223	0.0339613	0.14522
ENST00000477258	ENSG00000168386	protein_coding	protein_coding	0.0112971	0.0851417	0	0.0528183	0	0	0.0300948	0.0284727	0	0.132674	0.562336	0.091465	0.106824	0.0894896	0.1215	0.0468056	0.21315	1.19689	1.48001	0.859337	0.084157	0.307741	0.141452	1.32829	1.4316	1.33299	0.105776	1.02102	0.386484	2.18964	2.23596	1.6296	0.342461	2.12677	0.118539	0.90298	0.936147	0.868681	0.120279	1.08965	0.130523	0.556324	0.784919	0.269859	0.125562	0.454831	0.122302	0.586764	0.971847	0.428133	0.143324	1.73442	0.0795597	0.607263	0.675178	0.586525	0.0911315	1.02971	0.103803	0.574718	0.535709	0.413742	0.0866001	0.498546	2.3828	1.50617	3.69396	0.970572	1.05996	0.796331	0.749206	0.951151
ENST00000477260	ENSG00000008226	protein_coding	retained_intron	0	0	0.0721002	0.012611	0	0.0892712	0	0	0	0	0	0	0	0	0	0	0.237754	0.196519	0.0262337	0.152967	0.198913	0.184964	0.0352946	0.0268351	0.0185299	0.0317464	0.0263941	0.0240531	0.166223	0.164906	0.00248567	0.0502913	0.141525	0.156773	0.0381585	0.0260774	0.0144654	0.0283154	0.0285284	0.0233394	0.24185	0.217501	0.013479	0.201792	0.208269	0.209022	0.226479	0.176727	0.0261094	0.170921	0.186778	0.164466	0.0397904	0.0320459	0.0089236	0.0313007	0.0298976	0.0290955	0.122176	0.0977297	0.0148437	0.068323	0.0982389	0.0902106	0	0	0	0	0	0	0	0
ENST00000477262	ENSG00000100242	protein_coding	retained_intron	0	0	0	0.121847	0	0	0	0.729588	0.607611	0.0816403	0	0	0	0.00827583	0	0	0.221329	0.299083	0.0473381	0.254002	0.186927	0.283382	0.0338433	0.0412196	0.043435	0.0541367	0.0207998	0.0299698	0.138833	0.164906	0.00133428	0.0161827	0.120999	0.156773	0.0462641	0.0445955	0.0376378	0.0498311	0.0215136	0.0233394	0.202176	0.217501	0.0518833	0.300593	0.178003	0.209022	0.184785	0.176727	0.0868534	0.307768	0.155871	0.164466	0.0412545	0.0431736	0.035755	0.0551625	0.0246831	0.0303371	0.095961	0.0977297	0.0440288	0.15247	0.0789284	0.0902106	0	0.0426317	0	0.0686263	0	0	0.0528286	0
ENST00000477264	ENSG00000171603	protein_coding	protein_coding_CDS_not_defined	1.00064	0.883211	1.24258	0.17548	2.21914	1.10465	0.621781	1.55718	3.49575	6.90518	4.80126	5.57247	7.07609	5.67977	7.04918	8.58835	1.28318	3.59416	3.06157	2.31178	3.6574	9.19373	2.9229	8.51436	8.53153	8.4696	9.76839	27.4536	1.4168	4.20257	4.08081	3.25763	5.13771	13.9514	2.45073	6.44992	6.45434	6.39665	7.85899	20.1399	2.13015	6.31104	6.02808	4.76042	8.4324	20.7953	2.03988	5.2057	5.24479	4.46324	5.51867	13.3169	2.31624	6.82946	6.82411	6.74608	7.01741	20.7574	2.49849	7.16478	7.12382	6.8456	8.72418	22.8857	0.987314	2.79495	1.93429	2.07023	2.01392	2.32667	2.04015	2.18765
ENST00000477265	ENSG00000164136	protein_coding	protein_coding	0.708015	0.395315	0.178533	0.339916	0.0713846	0.0942803	0.492968	0.0740458	0	0.141576	0	0.37929	0	0.083683	0.535035	0	0.112198	0.676591	0.748474	0.471255	0.130808	0.990602	0.0709983	0.844207	0.825872	0.819863	0.0905769	1.91978	0.0524325	0.217754	0.0909342	0.0514447	0.0505472	0.156773	0.08031	1.34998	1.34144	1.32705	0.0642823	3.4038	0.0789558	0.217501	0.000368672	6.94494e-05	0.0742823	0.209022	0.095995	0.492655	0.226405	0.154815	0.0655538	0.330723	0.085189	1.72775	1.70335	1.68895	0.0544933	4.36166	0.0337635	0.0994659	0.034459	0.0335815	0.029516	0.0917625	0.673168	0.565063	0.483573	0.734301	0	0.934824	0.994139	0
ENST00000477267	ENSG00000107821	protein_coding	protein_coding_CDS_not_defined	0.451926	1.71841	0.531092	2.36366	0.504744	0.134386	1.16883	2.59573	0.00152014	0.133893	0.818212	0.0673816	0.00109846	0.000920208	0.0777731	0.00144389	0.180883	0.196519	0.161861	0.199811	0.155931	0.184964	0.137667	0.193211	0.22178	0.197875	0.0314751	0.0530171	0.318391	0.503625	0.194698	0.270426	0.279388	0.564883	0.133048	0.151208	0.164407	0.154539	0.021793	0.0261441	0.188099	0.217501	0.105083	0.168373	0.166881	0.209022	0.170525	0.176727	0.0661218	0.0759042	0.144933	0.164466	0.0716203	0.0972968	0.121283	0.106238	0.0216591	0.0329763	0.381963	0.451055	0.467574	0.443831	0.0724708	0.0902106	0	0.244163	0.402978	0.274505	0	0	0.172894	0.951151
ENST00000477268	ENSG00000175455	protein_coding	protein_coding_CDS_not_defined	3.22116	0.50864	0	0.134122	1.97043	1.88126	0.195202	0.560799	0.000942881	2.53932	0	0.0105006	0.49669	0.0136984	1.7436	0.252107	0.291248	0.229518	1.10392	0.786288	0.228819	0.205962	0.0527494	0.0331724	0.116142	0.0930148	0.0347819	0.0280459	0.161566	0.164906	0.139881	0.141056	0.138117	0.156773	0.063182	0.0329836	0.0973859	0.0800124	0.0430575	0.0283109	0.343853	0.315384	1.13735	0.703622	0.266506	0.31364	0.296758	0.207644	0.628347	0.488754	0.223019	0.215579	0.0523621	0.0373202	0.128722	0.102891	0.0393503	0.03197	0.218917	0.130523	0.579668	0.409719	0.151655	0.105508	0	0	0	0	0	0	0	0
ENST00000477269	ENSG00000126218	protein_coding	retained_intron	0.07951	0	0	0.107595	0	0	0.0504258	0.155367	0	0	0	0	0	0	0	0	0.19594	0.196519	1.93233e-05	0.000262022	0.167599	0.184964	0.0259868	0.0268351	0.000164294	0.00638671	0.0198676	0.0240531	0.139121	0.164906	6.00029e-06	4.28363e-05	0.12122	0.156773	0.0282532	0.0260774	0.00741808	0.0149421	0.0215797	0.0233394	0.202594	0.217501	0.0425174	0.333728	0.17833	0.209022	0.185212	0.176727	3.63467e-05	3.4241e-05	0.156195	0.164466	0.030098	0.0320459	8.2061e-05	0.000329281	0.0231367	0.0290955	0.113425	0.122083	0.0533014	0.209406	0.0947716	0.116564	0	0	0	0	0	0	0	0
ENST00000477270	ENSG00000026103	protein_coding	protein_coding	0.680735	0	0	0	0	0	0	0	0	0	0	0	0	0	0	0	0.186355	0.304656	0.0346397	0.116425	0.129533	0.203468	0.0227975	0.0526396	0.0347795	0.0508738	0.02456	0.0999654	0.103234	0.164906	0.000161492	0.000891904	0.0926459	0.156773	0.0342841	0.119322	0.0615259	0.0934626	0.0321507	0.11662	0.153793	0.220202	0.000473955	0.00193144	0.139132	0.211648	0.133615	0.176727	5.69975e-06	0.000117789	0.115786	0.164466	0.0243639	0.0436112	0.0246477	0.0410238	0.0396979	0.104801	0.0483208	0.0723622	0.0029065	0.0144832	0.0586661	0.0986391	0.468192	0.0235601	0	0.0466649	0	0	0.0166167	0.0057997
ENST00000477271	ENSG00000242638	misc_RNA	misc_RNA	0.590008	0.781443	1.65132	0.425486	0.580918	1.53224	0.938551	1.43599	0	0	0	0	0	0	0	0	0.824156	0.428748	0.162764	0.313241	0.684184	0.417191	0.0505913	0.0268351	0.0072098	0.0224232	0.0365044	0.0240531	0.19757	0.164906	0.000552297	0.00741119	0.163556	0.156773	0.0541971	0.0260774	0.00614219	0.0121895	0.0391511	0.0233394	0.287146	0.217501	0.00090554	0.0146693	0.240785	0.209022	0.277375	0.176727	0.00167768	0.0206964	0.222231	0.164466	0.0546082	0.0320459	0.00384164	0.0144203	0.0396104	0.0290955	2.51319	0.7604	0.637922	0.747324	2.31992	0.780654	0	0	0	0	0	0	0	0
ENST00000477274	ENSG00000184216	protein_coding	protein_coding_CDS_not_defined	21.7143	61.461	40.2706	48.119	29.0777	12.3302	60.3157	22.34	0	0	0	0.104439	0	0	0.121999	0	0.219788	0.197123	0.444203	0.4839	0.185654	0.18545	0.0322534	0.027572	0.0837582	0.0690348	0.0347265	0.0254135	0.152409	0.164906	0.709159	0.691242	0.131317	0.156773	0.0344697	0.0262802	0.0925952	0.0713934	0.0316708	0.0235404	0.22778	0.21858	0.482202	0.68346	0.197735	0.210058	0.216512	0.178485	0.354433	0.350981	0.179504	0.165832	0.0372846	0.0324026	0.105043	0.0905336	0.0366875	0.0293913	0.110235	0.0979762	0.276292	0.235153	0.088978	0.0903581	0	0	0	0	0	0	0	0
ENST00000477275	ENSG00000188385	protein_coding	protein_coding_CDS_not_defined	0.0810545	0.0917434	0	0.800981	0	0	0.0255689	0.0727981	0	0	0	0	0	0	0	0.00271507	0.101138	0.310189	0.0218909	0.0531367	0.0866698	0.271912	0.00566143	0.0243526	0.00769863	0.0138746	0.00883896	0.0325403	0.0575154	0.164906	7.69514e-08	1.98491e-07	0.0535981	0.156773	0.0105728	0.0500048	0.0243351	0.0371933	0.0112712	0.0409514	0.0901999	0.246289	0.00456712	0.0196709	0.0844004	0.238191	0.0719076	0.176727	1.5252e-05	9.64961e-05	0.0644256	0.164466	0.00965978	0.0320459	2.41427e-06	6.00627e-06	0.00783122	0.0290955	0.0217672	0.0744795	0.0168683	0.0285309	0.0308821	0.0980559	0	0.0251914	0	0.0697156	0	0	0	0.038936
ENST00000477276	ENSG00000076201	protein_coding	retained_intron	0.52981	0.191438	1.05605	0.191446	1.27515	0.391577	0.400028	0.486471	0	0	0	0	0	0	0.000194063	0	0.19816	0.196519	0.201797	0.402086	0.169303	0.184964	0.106342	0.109161	0.0894178	0.111049	0.112976	0.129988	0.140584	0.164906	0.0862751	0.279734	0.122346	0.156773	0.028726	0.0260774	0.0368634	0.0447087	0.0219181	0.0233394	0.447796	0.466796	0.181522	0.557488	0.397493	0.460232	0.187385	0.176727	0.11795	0.321644	0.157846	0.164466	0.0313467	0.0334042	0.0354594	0.0591093	0.0239365	0.0301465	0.156019	0.154211	0.151518	0.224213	0.0801136	0.0902106	0	0.0697609	0	0	0	0	0	0.237788
ENST00000477277	ENSG00000132964	protein_coding	retained_intron	3.80975	2.54402	2.95701	3.50035	6.83387	5.43256	2.88225	3.44779	3.12694	1.08114	0.194627	1.05053	15.2264	1.91966	0.438207	2.06619	0.29647	0.381104	1.78927	0.659314	0.829649	0.340515	0.151735	0.225864	0.412318	0.237165	2.84909	2.10468	0.160284	0.272954	0.766116	0.290808	0.28951	0.316274	0.0981619	0.119661	0.336364	0.157957	2.15199	0.0946805	0.485103	0.595936	3.27972	1.2018	9.61174	0.425231	0.327333	0.364884	1.61654	0.662189	3.45429	0.378058	0.0680375	0.0778981	0.309878	0.121716	2.41996	5.16212	0.159278	0.233583	0.778583	0.335648	2.70197	0.255361	0.214417	0.0589092	0.205327	0.0617637	0.476982	0.304683	0.0324176	0.156544
ENST00000477278	ENSG00000162576	protein_coding	protein_coding	0.577869	0.458617	1.25936	1.05825	2.70788	0.638498	0.279443	0.280878	0	0	0	0	0	0	0	0	0.291681	0.802794	0.73865	0.581906	0.145667	0.44697	0.0450769	0.15673	0.126133	0.129417	0.0145511	0.0550223	0.41307	1.59673	1.57103	1.27003	0.136633	0.32389	0.0317482	0.086311	0.0551329	0.0564316	0.0264569	0.0711064	0.640279	2.28092	2.16185	1.86576	0.149619	0.390035	0.108787	0.228655	0.19445	0.15093	0.117506	0.234269	0.0367787	0.114033	0.0687222	0.0715739	0.0122863	0.0290955	0.0472813	0.115107	0.0549537	0.0483845	0.0612555	0.157468	1.25658	0.26858	1.90071	0.128102	3.02972	0.249286	0.262222	0.0594469
ENST00000477279	ENSG00000055950	protein_coding	protein_coding	0.851889	0	0.600175	0.473604	0	0.817436	0.150528	0.431386	10.2437	1.28187	2.58023	1.14717	2.67447	6.555	1.22724	15.2286	2.77659	2.41794	3.32205	3.3935	32.7759	0.392988	0.955829	0.871122	0.988095	0.978235	0.0616584	0.101434	0.690309	0.723259	1.80972	1.69598	18.2311	0.316229	0.655373	0.566759	0.690939	0.684454	0.0639553	0.0939135	2.73366	2.31578	3.95611	3.73629	37.2898	0.475098	2.78958	2.73765	3.00329	3.28776	19.6088	0.376927	1.10286	1.02957	1.18422	1.1809	0.0598254	0.0992996	1.79791	1.56545	2.27111	2.18376	0.164658	0.249846	2.65528	0.819691	0.805955	0.53255	2.71173	2.59673	0.97165	1.50599
ENST00000477280	ENSG00000173406	protein_coding	protein_coding_CDS_not_defined	0	0	0	0	0	0	0	0	0	0	0	0	0	0	0	0	0.247649	0.196519	1.52765e-06	3.39159e-05	0.20608	0.184964	0.0378634	0.0268351	2.84454e-05	0.000198084	0.0281456	0.0240531	0.172489	0.164906	0.0185211	0.105478	0.146057	0.156773	0.0408732	0.0260774	1.38893e-05	4.8281e-06	0.0303815	0.0233394	0.250916	0.217501	0.00188482	0.203683	0.214955	0.209022	0.236356	0.176727	1.79792e-06	3.46794e-05	0.193858	0.164466	0.0423752	0.0320459	3.15412e-06	1.08376e-05	0.0316468	0.0290955	0.128732	0.0977297	3.73945e-06	2.17606e-05	0.102916	0.0902106	0	0	0	0	0	0	0	0
ENST00000477281	ENSG00000147113	protein_coding	protein_coding_CDS_not_defined	0	0	0	0	0	0	0	0	0	0.0302728	0	0	0.255933	0	0	0	0.618834	1.34647	0.0271152	0.647765	0.52774	1.34204	0.259108	0.693777	0.409755	0.632686	0.107024	0.122033	0.222159	0.482083	0.00725652	0.142588	0.194286	0.488131	0.30484	0.707897	0.464277	0.638122	0.300431	0.842796	2.52327	5.9365	0.0641286	3.84788	2.45503	6.4059	0.279693	0.528641	0.00946635	0.17097	0.241587	0.533422	0.206855	0.552605	0.0204905	0.437074	0.190054	0.580859	0.754892	1.74549	0.0445029	1.38197	0.792152	2.15291	0	0	0	0	0	0	0	0
ENST00000477282	ENSG00000137878	protein_coding	nonsense_mediated_decay	0	0	0	0	0	0	0	0	0	0	0	0	0	0	0.00345447	0	0.209568	0.284131	0.00513817	0.0208233	0.175443	0.25581	0.0181031	0.025164	0.00816114	0.0104421	0.0249875	0.0344081	0.138243	0.207603	0.0016232	0.00825858	0.116481	0.185883	0.0237034	0.0350991	0.00402018	0.00639554	0.0180595	0.0287785	0.196227	0.251363	5.97425e-05	0.000120529	0.17983	0.238509	0.117538	0.144309	0.00147224	0.0081359	0.132808	0.173593	0.0284739	0.0445979	0.00177051	0.0038539	0.0218441	0.0361651	0.134897	0.169646	0.000576801	0.00145116	0.10238	0.134975	0	0.00581341	0	0	0	0.0346231	0	0
ENST00000477283	ENSG00000244588	protein_coding	protein_coding_CDS_not_defined	0	0	0	0	0	0	0	0	0	0	0	0	0	0	0	0	0.23417	0.196519	0.00312664	0.0314577	0.196294	0.184964	0.0344041	0.0268351	0.000343805	0.0030339	0.0257819	0.0240531	0.163939	0.164906	0.00112334	0.00544113	0.139858	0.156773	0.0372155	0.0260774	0.00619431	0.0168976	0.0278795	0.0233394	0.238545	0.217501	0.0306222	0.151255	0.20581	0.209022	0.222913	0.176727	0.00287942	0.0103881	0.184198	0.164466	0.0388853	0.0320459	0.00811376	0.0247588	0.0292797	0.0290955	0.119844	0.0977297	0.000121332	0.000383723	0.0965602	0.0902106	0	0	0	0	0	0	0	0
ENST00000477284	ENSG00000198870	protein_coding	protein_coding_CDS_not_defined	0.272679	0.215672	0.151126	0.252341	0.210494	0.929752	1.31812	1.54403	1.07419	0.515902	0	0.142416	0	0	0.66181	0	0.588065	0.428748	0.295936	0.362053	0.504581	0.417191	0.325446	0.188702	0.197601	0.184988	0.38441	0.253036	0.324921	0.258647	0.133231	0.19233	0.143038	0.156773	0.14538	0.0816538	0.0799807	0.0726805	0.103764	0.0711064	0.244864	0.217501	0.215608	0.236252	0.210502	0.209022	0.229747	0.176727	0.199586	0.235974	0.189131	0.164466	0.781259	0.448241	0.407285	0.412844	0.936352	0.610044	0.24263	0.160849	0.231858	0.209798	0.099782	0.0902106	0	0.0697609	0.402978	0.0686263	0	0	0.172894	0.237788
ENST00000477285	ENSG00000135249	protein_coding	protein_coding_CDS_not_defined	2.47691	0.995414	1.42579	0	2.59451	0.573626	1.10972	0.801887	1.37465	0.344024	0	0	0	0	0	0	1.2954	0.718451	0.274091	0.903992	1.13521	0.716602	0.179608	0.0864817	0.0806415	0.110157	0.126316	0.0771613	0.179682	0.164906	0.0997445	0.426899	0.15118	0.156773	0.429175	0.184369	0.125711	0.194395	0.386422	0.18753	0.261314	0.217501	0.123028	0.634768	0.222516	0.209022	0.247864	0.176727	0.192314	0.56664	0.201988	0.164466	0.456568	0.220844	0.1575	0.248795	0.406618	0.225434	0.347961	0.188904	0.158989	0.304498	0.140589	0.112147	0	0.0697609	0	0	0	0	0	0.237788
ENST00000477287	ENSG00000088881	protein_coding	protein_coding_CDS_not_defined	17.3426	0.418311	0.0505151	0.707005	0.790275	0.303702	0.200139	5.38582	5.14354	0.0391241	0	0.0114892	0.185667	0.0789937	0.0262409	0.690041	1.94696	2.69598	4.27291	2.85473	3.65778	8.15588	0.0617612	0.133639	0.221351	0.127797	0.0734163	0.436718	0.108429	0.164906	0.000224931	2.18642e-05	0.0968973	0.156773	0.0424024	0.069083	0.116496	0.0615356	0.026172	0.0424551	0.195084	0.264581	0.241288	0.105082	0.236752	0.350321	0.154734	0.211018	0.28623	0.127581	0.191723	0.27547	0.0252145	0.0549019	0.096485	0.037404	0.031968	0.109915	0.495997	0.968006	1.37946	0.930417	0.455731	2.25041	2.75999	0.136034	0	0.102939	0.105996	0.103869	0.0172894	1.08986
ENST00000477288	ENSG00000288473	lncRNA	retained_intron	0.297222	0.257204	0.784577	0.596444	0.91617	1.35417	0.221926	0.900639	0	0	0	0	0	0	0	0	0.155379	0.788453	0.725691	0.704095	0.115482	0.286755	0.221931	1.70411	1.66649	1.67364	0.0148212	0.0595446	0.242588	1.45508	1.52886	1.35483	0.11152	0.228988	0.0851366	0.569875	0.557177	0.556469	0.0198301	0.071814	0.190147	1.03028	1.00049	0.904827	0.165667	0.440862	0.167974	0.826969	0.760083	0.723063	0.154195	0.369719	0.651097	5.07898	4.9321	4.93482	0.015969	0.0474624	0.191064	1.19225	1.1406	1.11359	0.0597055	0.158423	1.4377	2.94717	2.64526	0.997206	1.72811	1.48038	7.55234	2.23009
ENST00000477289	ENSG00000107672	protein_coding	retained_intron	7.0173	1.55926	2.36126	2.73044	5.90967	5.24292	2.31976	7.96569	0.126963	0.0749665	0.105602	0.0618349	0.0636593	0.0752882	0.0982259	0.113622	6.31287	3.02493	3.61108	3.02679	0.244725	0.328216	1.43607	0.748509	0.842737	0.771751	0.357807	0.525437	0.37645	0.366655	1.30554	0.730049	0.169042	0.263368	1.06059	0.572312	0.668318	0.595657	0.664732	0.805665	2.02275	1.20992	2.39737	1.5648	0.246319	0.326742	4.09465	2.19422	2.62143	2.14063	3.15758	5.0154	1.0199	0.588098	0.709525	0.616646	0.583613	0.710778	0.781532	0.42643	0.949699	0.636651	0.119343	0.170333	3.59023	0.651102	0.268652	0.34885	1.41328	1.38492	0.396215	0.554838
ENST00000477292	ENSG00000114126	protein_coding	protein_coding	0	0.207115	2.62897e-06	0	0	0.597745	0	0	0	0.126874	0	0.0524799	0	0	0	0	0.72565	0.716613	0.549725	0.655002	0.200496	0.191516	0.267672	0.242589	0.259258	0.244415	0.028258	0.0302533	0.272949	0.171938	0.0510676	0.0739176	0.149812	0.161724	0.251262	0.210084	0.212232	0.206	0.030137	0.0262004	0.41747	0.386077	0.425767	0.377715	0.212635	0.218255	0.253314	0.245456	0.171058	0.194719	0.197139	0.173586	0.130358	0.130859	0.149749	0.131983	0.031847	0.0311339	0.310046	0.322042	0.348304	0.318814	0.32273	0.244673	1.5394	0.454716	0	0.398812	0.697807	0.35431	0.260865	0.408485
ENST00000477293	ENSG00000117543	protein_coding	protein_coding_CDS_not_defined	0.654078	0.404342	0.286425	1.37278	0	0.128648	0.31922	0.71338	0	0.0116832	0	0.23958	0	0.00312244	0	0.000272188	0.204082	0.2162	0.354644	0.702896	0.184789	0.20937	0.0749902	0.0856052	0.113433	0.121665	0.0207698	0.0288663	0.140318	0.171059	0.270575	0.545031	0.126078	0.165321	0.274378	0.275007	0.280689	0.302425	0.412382	0.534365	0.23073	0.237409	0.201996	0.506859	0.22387	0.24829	0.520028	0.495768	0.33929	0.696666	0.571521	0.532355	0.0325313	0.0380714	0.114122	0.137521	0.0251004	0.036038	0.104254	0.112635	0.214743	0.340751	0.0895751	0.105586	0	0.136919	0	0.0762171	0	0.415477	0	0
ENST00000477294	ENSG00000132768	protein_coding	protein_coding_CDS_not_defined	0.185191	0	0	0	0.735233	0	0	0	0	0	0	0	0	0	0.265183	0	0.238982	0.196762	0.0899971	0.296614	0.188597	0.184964	0.0319206	0.0268351	0.0262167	0.0447206	0.0240609	0.0240531	0.157246	0.164906	0.032416	0.261454	0.134926	0.156773	0.0350941	0.0265829	0.0205628	0.0412381	0.026253	0.0236739	0.228857	0.217501	0.026753	0.247952	0.198536	0.209022	0.212561	0.176727	0.0081039	0.0499881	0.176642	0.164466	0.0368622	0.0349509	0.0434127	0.0753061	0.027721	0.0308064	0.113175	0.0977297	0.0703603	0.191899	0.0917174	0.0902106	0.149593	0	0	0	0	0	0	0
ENST00000477296	ENSG00000183506	transcribed_unitary_pseudogene	retained_intron	2.32839	1.62413	0.388403	0.735769	3.92821	5.10171	1.24181	2.38324	0	0	0	0	0	0	0	0	1.54425	2.39147	2.27535	1.8182	4.02926	9.12076	0.44251	0.717335	0.752537	0.690524	0.0671662	4.51673	0.152465	0.246622	0.484308	0.262571	0.449755	0.524803	0.217204	0.357143	0.367099	0.327462	0.079688	0.152658	0.471682	0.767864	1.23177	0.65865	0.294544	0.464418	2.04059	2.92597	3.17899	2.48231	0.307181	4.12468	0.361692	0.620236	0.656817	0.579476	0.0552323	0.0977433	1.18001	1.91914	1.84379	1.64847	2.70037	3.00023	2.04605	0.684981	0.172705	0.398196	1.24991	3.26922	0.650044	1.94119
ENST00000477297	ENSG00000166529	protein_coding	protein_coding_CDS_not_defined	0.913853	0.0624658	0.306507	0.317792	0.638783	0.781916	0.29193	0.947327	0.00774016	0.00140584	0	0.085516	0	0	0.103772	0.00888356	0.221367	0.208733	0.223781	0.82886	0.184569	0.195547	0.058655	0.0573594	0.053932	0.0874449	0.0214934	0.0248494	0.156153	0.174691	0.0696573	0.565095	0.133196	0.166241	0.0340915	0.0383167	0.039911	0.106656	0.0249576	0.0289431	0.281476	0.279279	0.250271	0.891051	0.188479	0.215586	0.193076	0.178837	0.238515	0.808205	0.162565	0.166917	0.059612	0.0608119	0.059418	0.10734	0.0262376	0.0322077	0.110485	0.10443	0.117032	0.314362	0.0903749	0.0975384	0	0.0930146	0	0	0.35332	0	0.0864469	0
ENST00000477298	ENSG00000146576	protein_coding	retained_intron	1.97986	3.04721	6.83725	4.79827	4.55304	10.3484	0.218199	3.11107	0	0	0	0.0372222	0	0	0	0	0.236736	0.196519	0.14186	0.275633	0.19817	0.184964	0.124694	0.0814583	0.0691399	0.089833	0.026219	0.0240531	0.165575	0.164906	0.120739	0.299447	0.141053	0.156773	0.0779864	0.0480314	0.0580487	0.0683732	0.0292012	0.0235374	0.240912	0.217501	0.206119	0.41796	0.207573	0.209022	0.48335	0.3222	0.320083	0.435346	0.186045	0.164466	0.0395316	0.0320459	0.0300615	0.052156	0.0297212	0.0290955	0.121511	0.0977297	0.131499	0.187838	0.097761	0.0902106	0	0.139522	0	0.0686263	0	0.519347	0	0
ENST00000477299	ENSG00000141030	protein_coding	nonsense_mediated_decay	1.48802	0.444528	0.523165	0.354691	0	0.908237	0.246652	1.11111	0	0.807422	0	0.48207	0.0477159	0	0	0	0.224978	0.185378	1.02662	0.848223	0.192917	0.192016	0.0795059	0.0640691	0.124147	0.1092	0.0299715	0.0315551	0.180458	0.181614	0.898517	0.769829	0.158494	0.520805	0.111995	0.0799132	0.132236	0.119337	0.0302705	0.0314719	0.23402	0.22695	1.55274	1.16036	0.211696	0.214554	0.297092	0.227393	0.908797	0.705772	0.180137	0.177074	0.0487237	0.0423807	0.145402	0.117719	0.0316862	0.0342643	0.310255	0.200528	0.771294	0.586108	0.153729	0.128666	0.112195	0.0930146	0.134326	0.125815	0	0.276985	0.0432234	0.237788
ENST00000477300	ENSG00000235110	processed_pseudogene	processed_pseudogene	0	0	0	0	0	0	0	0	0	0	0	0	0	0	0	0	0.25949	0.196519	0.00076261	0.0208034	0.214533	0.184964	0.138975	0.0742474	0.0323669	0.0682928	0.118455	0.0726358	0.179913	0.164906	0.000167627	0.00741119	0.151343	0.156773	0.0443605	0.0260774	0.00296794	0.0121895	0.0327292	0.0233394	0.261648	0.217501	0.000247545	0.0146693	0.222756	0.209022	0.248237	0.176727	0.000591367	0.0206964	0.202249	0.164466	0.45882	0.220844	0.153071	0.210611	0.408623	0.225434	0.136821	0.0977297	0.00185793	0.0293745	0.108601	0.0902106	0	0	0	0	0	0	0	0
ENST00000477301	ENSG00000144406	protein_coding	protein_coding_CDS_not_defined	1.58222	0.13051	0	0	0.300938	0	0	0.596017	0	0	0	0	2.18893	0	0	0	0.236084	0.196682	0.150802	0.49027	0.197604	0.185069	0.0347535	0.0268351	0.00816718	0.0142457	0.0260224	0.0240531	0.164842	0.164906	0.0135114	0.0774732	0.140518	0.156773	0.0375856	0.0260774	0.0116515	0.0177923	0.0281346	0.0233394	0.242178	0.218443	0.045015	0.272428	0.207938	0.209556	0.225019	0.176961	0.0588034	0.240312	0.185557	0.164609	0.0399192	0.0323301	0.00694792	0.0143539	0.0298628	0.0293059	0.121656	0.0979621	0.106606	0.236871	0.0976138	0.0903279	0	0	0	0	0	0	0	0
ENST00000477303	ENSG00000121570	protein_coding	protein_coding	0	0	0	0	0	0	0	0	0	0	0	0	0	0	0	0	0.276288	0.196519	0.0168434	0.0695476	0.226283	0.184964	0.0464046	0.0268351	0.0256118	0.0268722	0.0338141	0.0240531	0.190295	0.164906	0.000164789	0.00355267	0.158587	0.156773	0.0498383	0.0260774	0.0208115	0.0216392	0.0363422	0.0233394	0.276646	0.217501	8.91676e-06	7.88559e-05	0.233448	0.209022	0.265212	0.176727	0.0061661	0.0246665	0.213994	0.164466	0.05069	0.0320459	0.0252777	0.0281457	0.037117	0.0290955	0.148795	0.0977297	0.0556466	0.0934795	0.11684	0.0902106	0	0	0	0	0	0	0	0
ENST00000477304	ENSG00000205795	protein_coding	protein_coding_CDS_not_defined	0	0	0	0.0126248	0.0792789	0.0253579	0.0677358	0	0	0	0	0	0	0	0	0	0.24149	0.196519	0.000253989	0.0311829	0.20163	0.184964	0.0362449	0.0268351	0.00103328	0.0200609	0.0270446	0.0240531	0.168596	0.164906	9.30113e-06	0.00367893	0.143248	0.156773	0.0391638	0.0260774	0.000718677	0.0139493	0.0292172	0.0233394	0.245283	0.217501	0.000386158	0.0656787	0.210812	0.209022	0.230203	0.176727	0.000877916	0.067644	0.189458	0.164466	0.0407512	0.0320459	0.000460069	0.0132739	0.0305504	0.0290955	0.124631	0.0977297	0.000564024	0.024501	0.0999975	0.0902106	0	0	0	0	0	0	0	0
ENST00000477305	ENSG00000255154	protein_coding	protein_coding	0.787399	0.79339	0.948022	0.347859	0.832881	1.35425	0.863374	0.823373	0	0	0	0	0	0	0	0	1.06321	2.93119	0.246098	1.96257	0.267279	16.494	0.711799	2.03596	1.6438	1.95865	0.0477419	0.0934656	0.334877	0.71147	0.05826	0.509197	0.184	13.4996	0.0343436	0.0648671	0.0391336	0.0931154	0.0418578	0.0760423	4.66374	14.3035	0.0801057	10.9373	0.276584	17.4142	4.53338	14.8647	0.104209	12.2897	0.245578	23.0584	0.281931	0.749197	0.437758	0.687862	0.0447212	0.0956027	0.101925	0.194557	0.0819064	0.288902	0.137395	0.227691	1.07707	0.866318	0.402978	0.0137253	0	0	0.450153	0.0396313
ENST00000477306	ENSG00000143321	protein_coding	protein_coding_CDS_not_defined	4.63187	6.48458	1.65347	5.8637	16.0509	18.0984	12.6481	2.96542	0	0.0671537	0	0.0223249	0	0	0.00386739	0	0.418526	0.319789	2.26571	1.33817	0.204475	0.195443	0.0355916	0.0298198	0.300888	0.162166	0.0255835	0.0256318	0.160308	0.167003	2.14161	1.11	0.135845	0.159933	0.119782	0.0843127	0.251973	0.170066	0.0949343	0.076699	0.235601	0.222972	4.71101	2.37126	0.201106	0.212741	0.372168	0.280318	1.97267	1.09439	0.180285	0.167423	0.0385176	0.0348777	0.402413	0.221567	0.0283158	0.0306834	0.10292	0.0856318	0.872399	0.495856	0.0953159	0.0938566	0.448779	0	0	0.0686263	0	0.415477	0	0.0291582
ENST00000477307	ENSG00000239305	protein_coding	protein_coding_CDS_not_defined	5.01877	2.76295	3.51713	8.55573	7.05115	2.94867	2.74003	4.73217	0	0	0	0	0.931098	0	0	0	0.243207	0.385442	0.29104	0.901921	0.187653	0.298467	0.0244001	0.0344326	0.0465765	0.0609405	0.0172698	0.0279935	0.126676	0.189749	0.190784	0.550428	0.110642	0.174031	0.0258738	0.0317747	0.0657204	0.0883407	0.0190645	0.0267393	0.279907	0.459953	0.379048	1.06789	0.181957	0.317089	0.168691	0.2113	0.186532	0.506287	0.141748	0.187913	0.031964	0.0356431	0.0612587	0.101498	0.0230808	0.0320275	0.0906057	0.114086	0.130505	0.264273	0.074608	0.104024	0	0.0348805	0	0	0.44165	0	0	0
ENST00000477308	ENSG00000168297	protein_coding	nonsense_mediated_decay	0	0.159327	0	0	0	0	0	0	0	0.784544	0	0.435007	0	0.000313214	0.00435882	0	0.220328	0.240957	0.0254231	0.131673	0.188157	0.22328	0.159193	0.262478	0.216302	0.283306	1.14039	2.22358	0.107706	0.155726	0.013204	0.0726405	0.123793	0.181557	0.0785203	0.127076	0.0967551	0.15287	2.03418	1.40377	0.161582	0.239926	0.0190826	0.10815	0.189638	0.333891	0.132432	0.160514	0.0460939	0.158351	0.150598	0.180446	0.0397254	0.08139	0.0224466	0.0589057	0.0372687	0.159835	0.0820552	0.108235	0.0361938	0.095639	0.108482	0.137287	0	0.258468	0.0895506	0.109455	0.117773	0.0839348	0.0470655	0.0792626
ENST00000477309	ENSG00000023902	protein_coding	retained_intron	2.18031	0.157599	0	0.172831	2.76343	1.09545	0.0726897	0.354029	0	0	0.6442	0.208092	0	0.717621	0	0	0.216367	0.196519	0.374043	0.705139	0.1831	0.184964	0.0302573	0.0268351	0.0275342	0.0420555	0.022897	0.0240531	0.155751	0.171567	0.112272	0.355311	0.133186	0.162408	0.0335154	0.0270088	0.02782	0.0443782	0.0251243	0.0240617	0.221959	0.217501	0.376635	0.821065	0.193296	0.209022	0.208416	0.181987	0.239126	0.497837	0.17303	0.170425	0.0346087	0.0320459	0.0218028	0.0448789	0.0263226	0.0290955	0.110673	0.100678	0.160923	0.25335	0.0895518	0.0930244	0	0	0	0	0	0	0	0
ENST00000477310	ENSG00000244255	protein_coding	protein_coding	0	0.0229511	0	0	0	0	0.0400629	0	0	0	0	0	0	0	0	0	0.102867	0.196519	0.000425055	0.00275658	0.0922951	0.184964	0.00825991	0.0280148	0.0135058	0.0259597	0.013373	0.0515194	0.0754911	0.164906	0.000180882	0.00100021	0.0692979	0.156773	0.0132679	0.051235	0.0494804	0.0713595	0.0199638	0.0711923	0.110142	0.217501	0.000284607	0.00214176	0.101866	0.209022	0.104688	0.208376	0.0276105	0.373824	0.0924914	0.194686	0.0117582	0.0390274	0.0195334	0.0361243	0.0214459	0.0647096	0.0320252	0.0739318	0.00437657	0.02722	0.0458857	0.104593	0	0.0139522	0	0.0429731	0	0	0.0267574	0.0158525
ENST00000477311	ENSG00000226321	protein_coding	retained_intron	0.0335324	0	0	0	1.48262	0.166882	0	0.87525	0	0	0	0	0	0	0	0	0.231952	0.196519	0.000447603	0.0011898	0.194666	0.184964	0.0338627	0.0268351	0.00202181	0.00679582	0.0254085	0.0240531	0.162521	0.164906	9.68911e-05	0.000297114	0.138819	0.156773	0.0366417	0.0260774	0.00743948	0.0133744	0.0274834	0.0233394	0.236493	0.217501	0.00014712	0.000689831	0.204278	0.209022	0.220708	0.176727	0.000279752	0.00123044	0.182597	0.164466	0.0383328	0.0320459	0.000702756	0.000471751	0.0289011	0.0290955	0.118411	0.0977297	0.0144632	0.0292606	0.095525	0.0902106	0	0	0	0	0	0	0	0
ENST00000477312	ENSG00000075711	protein_coding	retained_intron	0	0	0.187862	0.0891839	0	0.113395	0.0677209	0	0	0	0	0	2.46703	0	0	1.04419	1.55101	0.711304	0.32579	0.359565	2.32638	0.813589	1.26069	0.445288	0.416603	0.426302	0.0742311	0.0272211	0.820823	0.440678	0.521249	0.434339	0.200082	0.172021	2.57852	0.696331	0.686313	0.685925	5.73997	0.0276745	0.307881	0.239795	0.206131	0.18654	0.249896	0.229054	1.50151	0.712361	0.48855	0.466858	0.253825	0.185531	1.09167	0.438021	0.39901	0.408557	0.0614442	0.0331555	0.107692	0.0784487	0.0552236	0.0558073	0.114684	0.0997385	0.448779	0.768553	0.805955	1.10035	0	1.24643	0.779538	0.00417172
ENST00000477313	ENSG00000100979	protein_coding	protein_coding	0.0557459	2.49314	0.0800919	0.134711	0.223111	0.0901169	0	0.168505	0	0	0	0	0	0	0	0	0.155575	0.272309	1.19389	0.627095	0.207966	0.376143	0.284203	1.07302	1.25522	1.15029	0.0218489	0.0609288	0.0983269	0.202149	0.213273	0.0717803	0.118342	0.230136	0.0284227	0.0776909	0.174242	0.115741	0.023941	0.0614035	0.241353	0.422577	0.608335	0.124606	0.229944	0.440047	0.189526	0.279082	0.260682	0.0776479	0.168108	0.254942	0.0152326	0.0343178	0.0539655	0.0298427	0.0248756	0.0479141	0.125818	0.425757	0.371761	0.170405	0.0957268	0.220665	0.224389	1.03572	0.201489	0.0537573	0	0	0.0172894	0
ENST00000477314	ENSG00000287908	protein_coding	protein_coding_CDS_not_defined	2.51572	0	0.97692	0	0.640884	0.178242	0	0.0397618	0	0	0	0	0	0	0	0	8.92931	1.88425	1.3435	1.63057	15.505	0.256832	0.752717	0.243074	0.211432	0.2231	1.13727	0.0326207	2.15665	0.501247	0.15137	0.293513	4.35543	0.318433	0.350523	0.0682434	0.050333	0.0508742	0.57065	0.0316242	2.34041	0.490056	0.15675	0.259782	3.39678	0.266543	5.81172	0.868674	0.696836	0.763423	10.2342	0.206329	0.748216	0.169939	0.130005	0.141553	1.3413	0.0388561	0.812932	0.473079	0.345914	0.387853	0.341097	0.106694	2.91706	0.389498	0.604466	0.0857828	0.662475	1.3503	0.266545	0.891704
ENST00000477316	ENSG00000144504	protein_coding	retained_intron	0.383824	0.643483	0.852472	0.461545	1.02877	0.172629	0	1.66363	0	0	0	0	0	1.16884	0	0	0.254254	0.196519	0.0129167	0.0642228	0.210812	0.184964	0.0396764	0.0268351	0.0164346	0.0329333	0.0293689	0.0240531	0.929111	0.60727	0.00381659	0.091772	0.811841	0.606686	0.0427842	0.0260774	0.015181	0.0347817	0.0316726	0.0233394	0.256918	0.217501	0.0143675	0.120486	0.219334	0.209022	0.264848	0.261984	0.00692401	0.0771469	0.218443	0.263119	0.0441761	0.0320459	0.0110769	0.0311033	0.032852	0.0290955	0.13321	0.0977297	0.0167404	0.0567618	0.106076	0.0902106	0	0	0	0	0	0	0	0
ENST00000477320	ENSG00000162510	protein_coding	protein_coding_CDS_not_defined	0	0	0	0	0	0	0	0	0	0	0	0	0	0	0	0	0.192938	0.196519	0.070918	0.185244	0.165289	0.184964	0.0253972	0.0268351	0.0186856	0.0211344	0.0194446	0.0240531	0.137138	0.164906	0.000635835	0.000708532	0.119691	0.156773	0.0276221	0.0260774	0.00589809	0.00112494	0.021127	0.0233394	0.199718	0.217501	0.0618963	0.164002	0.176075	0.209022	0.182277	0.176727	0.0322278	0.0819723	0.15396	0.164466	0.0294666	0.0320459	0.00329326	0.00273092	0.0226853	0.0290955	0.0944513	0.0977297	0.0161175	0.0362806	0.0777874	0.0902106	0	0	0	0	0	0	0	0
ENST00000477321	ENSG00000240052	processed_pseudogene	processed_pseudogene	0	0	0	0	1.80031e-08	0	0	0	0	0	0	0	0	0	0	0	0.258017	0.196519	0.0012618	0.0208034	0.213488	0.184964	0.0407474	0.0268351	0.00629583	0.0224232	0.0300865	0.0240531	0.96211	0.60727	0.40119	0.576462	0.838582	0.606686	0.043911	0.0260774	0.00531439	0.0121895	0.0324287	0.0233394	0.260319	0.217501	0.000710566	0.0146693	0.221797	0.209022	0.246754	0.176727	0.00130499	0.0206964	0.20121	0.164466	0.0452308	0.0320459	0.00329158	0.0144203	0.0335526	0.0290955	0.135799	0.0977297	0.00311265	0.0293745	0.107888	0.0902106	0	0	0	0	0	0	0	0
ENST00000477322	ENSG00000122484	protein_coding	retained_intron	7.01585	4.04044	4.88992	6.37415	3.46327	2.45472	5.5692	2.30375	5.149	6.60147	3.59746	10.8897	11.1621	1.33583	14.3959	2.09602	0.30966	0.462472	3.47401	2.31115	0.255239	0.388054	1.22058	1.11372	1.23326	1.17614	2.5607	2.67183	0.197653	0.295015	2.46236	1.64025	0.165856	0.256763	3.28017	2.91556	3.05233	2.9918	3.0802	3.07333	0.274262	0.350267	2.77453	1.57484	0.225068	0.288453	0.255645	0.281225	1.94811	1.08167	0.211924	0.253015	3.76869	3.40819	3.55673	3.48788	3.44658	3.5865	0.151144	0.185404	1.1284	0.705158	0.117106	0.155436	0	0.0697609	0	0	0	0	0	0
ENST00000477323	ENSG00000241671	processed_pseudogene	processed_pseudogene	0	0	0	0	0	0	0	0	0	0	0	0	0	0	0	0	0.233054	0.196519	0.00117909	0.0208034	0.195475	0.184964	0.0341307	0.0268351	0.00598892	0.0224232	0.0255935	0.0240531	0.163226	0.164906	0.000311406	0.00741119	0.139336	0.156773	0.0775114	0.0488145	0.0261857	0.0403482	0.0276797	0.0233394	0.237513	0.217501	0.00051779	0.0146693	0.20504	0.209022	0.221803	0.176727	0.00118511	0.0206964	0.183393	0.164466	0.0386065	0.0320459	0.0030415	0.0144203	0.0290888	0.0290955	0.119122	0.0977297	0.00302604	0.0293745	0.0960389	0.0902106	0	0	0	0.0686263	0	0	0	0
ENST00000477324	ENSG00000154767	protein_coding	retained_intron	0	0	1.68263	0.332086	2.03356	0.69759	0	0.908869	1.00245	1.04476	1.63423	2.39534	1.08656	0	1.20432	1.42825	0.283408	0.405485	0.277051	1.27873	0.251634	0.4926	0.0528892	0.563369	0.412307	0.640429	0.0369131	0.61865	0.174881	0.246622	0.108544	0.76389	0.148483	0.243318	0.0565128	0.420874	0.35684	0.48736	0.0473444	1.29236	0.287015	0.32068	0.127164	1.17689	0.240275	0.309953	0.226451	0.179427	0.101682	0.554748	0.18693	0.167334	0.0530824	0.457028	0.257463	0.525601	0.0378208	0.467059	0.173647	0.800885	0.508428	1.09192	0.130101	0.8286	0	0	0	0.0171566	0	0	0	0
ENST00000477325	ENSG00000168028	protein_coding	retained_intron	2.44805	6.67366	4.50054	2.00262	6.11909	4.69095	4.15036	7.2156	31.4597	32.536	12.5209	12.5175	47.4403	31.2464	24.0169	34.9893	5.57585	3.26511	3.7061	3.77181	6.5716	7.58079	4.40056	2.71617	2.75728	2.76147	6.42224	6.71622	1.52618	1.0634	1.59031	1.62658	1.27594	2.12013	2.98337	1.70415	1.7371	1.7413	3.97774	3.51374	7.7608	4.53817	5.33212	5.44585	6.69806	6.75602	6.06193	3.33339	3.94141	3.94285	7.32104	6.23014	4.56606	2.84793	2.90327	2.91139	5.87711	6.11378	6.9236	4.02832	4.26273	4.27938	6.60896	6.88176	2.24389	1.04871	1.20893	0.829261	4.23984	1.69968	1.64448	3.59339
ENST00000477328	ENSG00000136270	protein_coding	retained_intron	6.42173	7.81846	3.15394	6.71326	5.11257	7.94315	4.94677	10.5091	0	0	0	0.309589	0	0.720029	0.0603092	0	0.229124	0.196519	0.121899	0.198642	0.192584	0.184964	0.0331834	0.0268351	0.050803	0.0466945	0.0249385	0.0240531	0.16071	0.164906	0.0575938	0.124055	0.137487	0.156773	0.108675	0.0755438	0.0770553	0.0814265	0.0922521	0.0733108	0.233872	0.217501	0.0931183	0.169119	0.202313	0.209022	0.222566	0.180505	0.226945	0.276683	0.182883	0.167062	0.0377676	0.0322257	0.0504875	0.0547012	0.0284898	0.0292709	0.116597	0.0977297	0.197921	0.200072	0.09421	0.0902106	0	0	0	0	0	0	0	0
ENST00000477330	ENSG00000164082	protein_coding	protein_coding_CDS_not_defined	0.0941462	0	0	0	0	0.16673	0	0.15432	0	0	0	0	0	0	0	0	0.234875	0.196519	0.0188442	0.077768	0.19681	0.184964	0.0345777	0.0268351	0.00416141	0.0108752	0.0259014	0.0240531	0.164389	0.164906	4.37322e-06	9.85608e-06	0.140187	0.156773	0.0373994	0.0260774	6.57499e-05	2.62408e-05	0.0280063	0.0233394	0.239196	0.217501	0.0149246	0.138094	0.206296	0.209022	0.223614	0.176727	0.0656136	0.188824	0.184706	0.164466	0.0390621	0.0320459	1.12836e-05	2.66412e-05	0.0294006	0.0290955	0.120301	0.0977297	0.0311218	0.0707257	0.0968898	0.0902106	0	0	0	0	0	0	0	0
ENST00000477331	ENSG00000186654	protein_coding	protein_coding_CDS_not_defined	0	0.255885	0.136786	0	0	0	0	0.306008	0.016538	0.0686025	0	0	0	0	0.163353	0	0.186916	0.197314	0.0079022	0.120981	0.160512	0.185622	0.0247025	0.0295475	0.0191672	0.0543305	0.0186668	0.0255394	0.136003	0.166151	0.0135362	0.164	0.120421	0.157874	0.0263126	0.0262231	0.00402579	0.0158615	0.0201876	0.0234508	0.192135	0.217501	0.00257606	0.0855901	0.17009	0.209022	0.176677	0.177654	0.0151051	0.1661	0.149709	0.165276	0.0292119	0.0514999	0.0108381	0.0560543	0.0220942	0.0410926	0.0918148	0.0987098	0.0510495	0.232909	0.0753139	0.0912075	0	0	0	0	0	0	0	0
ENST00000477332	ENSG00000007341	protein_coding	protein_coding_CDS_not_defined	4.86717	2.32646	1.52823	1.11117	1.64677	1.08361	1.45996	1.01553	0.647698	1.16945	0.533822	0.00191019	0.00283941	0	0.119592	0	0.578343	0.503979	0.767537	0.488351	0.264717	0.233518	0.782164	0.675029	0.688899	0.662638	0.97991	0.939931	0.30441	0.318575	0.489411	0.275608	0.286376	0.350972	0.143237	0.117478	0.164382	0.126347	0.0692953	0.0333428	1.21667	1.05935	1.463	0.95449	1.04332	1.02456	0.598262	0.520906	0.58842	0.398205	0.160235	0.164466	0.485941	0.42933	0.4561	0.412781	0.382674	0.156865	0.775406	0.688845	0.729517	0.61554	1.02222	1.00472	0.897558	0.627848	0.201489	0.205879	1.05996	1.03869	0.691579	0.237788
ENST00000477333	ENSG00000102554	protein_coding	protein_coding_CDS_not_defined	0	0	1.02846	0	0	0	0	0	2.25755	0.444648	0.0165615	1.24968	4.26752	1.02392	2.02787	0	0.224833	0.227679	0.168777	0.53787	0.1657	0.187294	0.0254486	0.0294231	0.0290401	0.0559092	0.0195589	0.0270693	0.145167	0.173453	0.029012	0.397271	0.124228	0.162434	0.039526	0.0389418	0.0484758	0.0769664	0.0225785	0.0256283	0.250983	0.365366	0.0854077	0.840423	0.19139	0.325379	0.185784	0.215878	0.0715613	0.546708	0.155145	0.187492	0.0306956	0.0381308	0.0495103	0.125526	0.0231948	0.0326032	0.0924824	0.0977297	0.0240583	0.141901	0.0762945	0.0902106	0.261788	0.0232536	0	0.0457509	0.26499	0	0	0
ENST00000477334	ENSG00000131051	protein_coding	retained_intron	0.559455	0.746037	2.55137	1.74921	1.20548e-06	1.71681e-07	0.787973	4.7358e-06	2.92601	0	0	0	0	0	0	0	1.25189	1.00568	1.98309	1.48749	1.18349	0.686661	3.2311	2.99244	3.04226	2.99549	8.28636	8.67958	1.80547	1.59833	2.32616	1.94015	3.90289	3.35292	6.04165	5.24163	5.3091	5.24608	10.1775	13.5322	2.70647	2.45426	4.04484	3.14885	9.88719	8.83609	3.31505	2.38519	3.27305	2.72013	7.5268	5.97214	3.97338	3.57641	3.65464	3.59275	3.33917	0.102303	2.26611	2.21589	2.42099	2.23174	0.504089	7.36481	1.34634	2.75556	2.01489	4.46071	3.4203	2.07739	3.76908	2.49677
ENST00000477335	ENSG00000102144	protein_coding	protein_coding_CDS_not_defined	0	1.96699	0	0.160693	0.222678	0.39237	1.10518	0	89.3825	18.104	47.4404	16.023	57.2539	77.2539	18.7036	38.8609	0.306497	0.219384	0.706224	2.06468	0.251864	0.228621	0.134819	0.0551473	0.0841067	0.123318	0.040955	0.0293904	0.208518	0.182675	0.557093	1.86117	0.172678	0.181985	0.0613335	0.0298939	0.0651947	0.132078	0.0466009	0.0307706	0.292631	0.233602	0.60431	2.22285	0.247584	0.236487	0.295246	0.196848	0.785911	1.926	0.235503	0.200631	0.0547326	0.0343913	0.103898	0.187823	0.0407543	0.0329393	0.187265	0.116905	0.350337	0.790043	0.154639	0.126845	0	0.0697609	0	0	0	0	0	0
ENST00000477337	ENSG00000115514	protein_coding	protein_coding_CDS_not_defined	0	0	0.099917	0	0	0	0	0	0	0	0	0.567471	0	0	0.164897	0.508188	0.239677	0.196519	0.253501	0.934955	0.200313	0.184964	0.0357809	0.0268351	0.0611236	0.102655	0.0267273	0.0240531	0.167445	0.164906	0.112491	0.849601	0.142414	0.156773	0.0386731	0.0260774	0.069231	0.114535	0.0288814	0.0233394	0.243619	0.217501	0.113951	1.02033	0.209581	0.209022	0.228395	0.176727	0.142539	0.748638	0.188158	0.164466	0.0402827	0.0320459	0.0808369	0.150277	0.0302325	0.0290955	0.123436	0.0977297	0.211747	0.447554	0.099143	0.0902106	0	0	0	0	0	0	0	0
ENST00000477338	ENSG00000132681	protein_coding	nonsense_mediated_decay	0	0.0210505	0	0	0	0	0	0	0	0	0	0	0	0	0	0	0.0961872	0.196519	0.147991	0.207502	0.0866054	0.184964	0.0101372	0.0268351	0.0398635	0.0362969	0.00808605	0.0240531	0.07076	0.164906	2.81269e-05	0.000114121	0.0652093	0.156773	0.0111396	0.0260774	0.0364415	0.0308861	0.00886693	0.0233394	0.103254	0.217501	0.0673013	0.10766	0.09585	0.209022	0.0893683	0.176727	0.186965	0.195076	0.0792913	0.164466	0.0123666	0.0320459	0.0270087	0.0277049	0.00994407	0.0290955	0.0428497	0.0977297	0.0544376	0.078353	0.0369329	0.0902106	0	0	0	0	0	0	0	0
ENST00000477340	ENSG00000197114	protein_coding	retained_intron	3.531	3.31993	12.6746	2.95166	6.40321	1.75545	3.12697	8.73214	0	0	0	0	0	0	0	0	0.191671	0.480847	1.03307	0.630136	0.168739	0.296663	0.163608	0.62714	0.69857	0.61481	0.0271343	0.0678802	0.549299	1.95208	3.15676	2.17543	0.118858	0.237995	0.141492	0.459598	0.564254	0.460512	0.0299922	0.0680481	0.448582	1.31633	2.2358	1.39207	0.17942	0.336571	0.355565	0.979322	1.31498	0.889985	0.16732	0.291864	0.25752	1.01329	1.10174	1.00104	0.173126	0.749222	0.535579	1.88963	2.35292	1.9164	0.0762248	0.188645	0.51289	0.85208	2.73379	0.578422	2.04421	1.57288	1.16595	2.41185
ENST00000477341	ENSG00000243181	processed_pseudogene	processed_pseudogene	0.245033	0	0	0	0	0	0.30405	0	0	0	0	0	0	0	0	0	3.10949	1.6668	1.58743	1.76282	2.56939	1.58903	0.539721	0.291642	0.256622	0.283551	0.468499	0.289161	0.176272	0.172283	0.00174259	0.00745126	0.149566	0.165588	0.544588	0.269547	0.230549	0.261681	0.503661	0.284418	3.87524	2.09482	2.04732	2.26584	3.67423	2.26832	0.242149	0.184867	0.0045282	0.0209318	0.199514	0.174881	0.749707	0.4078	0.365821	0.400615	0.679732	0.426525	0.133037	0.103485	0.00796127	0.0302124	0.106986	0.0967159	0	0	0	0	0	0	0	0
ENST00000477342	ENSG00000127980	protein_coding	retained_intron	3.67604	0.779598	3.20079	0.403841	5.03762	2.45435	1.03189	0.565228	0.197395	2.57487	0.641198	0.723208	0.820703	1.16772	0.25754	0.0143418	0.954149	0.796952	1.77376	1.0764	0.198982	0.244128	0.236798	0.232652	0.388991	0.277461	0.299579	0.33681	0.172132	0.220383	1.41011	0.621711	0.141945	0.212636	0.0420396	0.0426192	0.218361	0.0932271	0.0297489	0.0409286	0.673755	0.603139	1.75353	0.955255	0.197408	0.236593	1.21194	1.02737	1.77616	1.10758	1.18509	1.29754	0.0530031	0.0495243	0.30141	0.131857	0.036354	0.0440858	0.203697	0.175051	0.549559	0.292043	0.0939655	0.122194	1.34634	0.0697609	0	0	1.05996	0.415477	0	0.237788
ENST00000477344	ENSG00000174839	protein_coding	protein_coding	1.55814	0.292455	0.653059	1.66638	1.5116	1.86518	0	1.132	1.10409	0.141554	0	0.14638	0	0	0.340285	1.04871	0.255683	0.216917	0.0734005	0.310455	0.211484	0.20095	0.0394452	0.0300364	0.0207124	0.0407397	0.0289093	0.0262832	1.46301	1.28258	0.166529	1.10116	0.674731	1.19128	0.0547664	0.0435426	0.0303923	0.05607	0.0375289	0.0341108	0.246127	0.217501	0.0224352	0.17797	0.211435	0.209022	0.231121	0.176727	0.0263878	0.170298	0.190117	0.164466	0.0495106	0.0430066	0.0181944	0.0456514	0.0347366	0.0352434	0.148295	0.129339	0.0483305	0.16588	0.114608	0.112788	0	0	0	0	0	0	0	0
ENST00000477345	ENSG00000176058	protein_coding	retained_intron	1.29983	0.918311	0.830832	1.0615	1.4601	3.41089	1.03468	2.08256	0	0	0	0	0	0	0	0	0.375659	1.29284	1.53019	1.28254	0.144079	0.288996	0.407486	2.03447	2.05873	2.02249	0.0825904	0.481778	0.0766715	0.206819	0.397438	0.280216	0.104142	0.233923	0.364918	1.55393	1.59064	1.55317	0.0170125	0.0454543	0.205388	0.612052	1.07751	0.776842	0.156794	0.317895	0.813076	3.05288	3.71069	3.23048	0.138333	0.271183	0.151116	0.762659	0.79924	0.755849	0.0196053	0.0578367	0.641209	2.66258	2.89822	2.70003	0.0628334	0.146938	1.72032	2.09804	0.201489	1.88722	0.70664	3.53156	0.778022	3.40829
ENST00000477346	ENSG00000102048	protein_coding	protein_coding	0.180744	0.439013	0	0	0	0.921935	0.155729	0	0	0	0	0	0	0	0	0	0.224862	0.196519	0.00969789	0.141706	0.189433	0.184964	0.0341866	0.0377121	0.0506084	0.0946383	0.0253997	0.0317446	0.157971	0.164906	0.00127639	0.0304281	0.135463	0.156773	0.0348571	0.0260774	0.0233995	0.0475078	0.0262451	0.0233394	0.539562	0.466796	0.00807854	0.15691	0.471464	0.460232	0.213676	0.176727	0.0904971	0.510912	0.17746	0.164466	0.0371963	0.032807	0.0539854	0.100429	0.0281454	0.0298043	0.113887	0.0977297	0.00919559	0.079233	0.0922369	0.0902106	0	0	0	0	0	0	0	0
ENST00000477347	ENSG00000214896	processed_pseudogene	processed_pseudogene	0.0495632	0	0	0	0	0	0	0.0407752	0	0	0	0	0	0	0	0	0.198612	0.196519	0.000837917	0.0208034	0.169649	0.184964	0.0265195	0.0268351	0.00605458	0.0224232	0.0202487	0.0240531	0.308021	0.35258	0.0850872	0.255245	0.271398	0.343915	0.0288229	0.0260774	0.00461504	0.0121895	0.0219873	0.0233394	0.205147	0.217501	0.000419669	0.0146693	0.180325	0.209022	0.187828	0.176727	0.000754665	0.0206964	0.158181	0.164466	0.0348516	0.045577	0.00330076	0.0215625	0.02873	0.0506611	0.0978019	0.0977297	0.0025761	0.0293745	0.0803156	0.0902106	0	0	0	0	0	0	0	0
ENST00000477348	ENSG00000115507	protein_coding	retained_intron	0	0.162095	0.117544	0	0.0840098	0.0703926	0.15052	0.0650623	0	0	0	0	0	0	0	0	0.225367	0.196519	0.0127706	0.0709778	0.189807	0.184964	0.0322986	0.0268351	0.017023	0.031524	0.0243242	0.0240531	0.158297	0.164906	0.00661593	0.0604736	0.135704	0.156773	0.0349819	0.0260774	0.0110081	0.02283	0.026332	0.0233394	0.230378	0.217501	0.0103782	0.0963514	0.199684	0.209022	0.214176	0.176727	0.00509387	0.0578949	0.177828	0.164466	0.0367267	0.0320459	0.0346932	0.0583671	0.0277948	0.0290955	0.114206	0.0977297	0.0426907	0.0993276	0.0924702	0.0902106	0	0	0	0	0	0	0	0
ENST00000477349	ENSG00000122591	protein_coding	protein_coding_CDS_not_defined	0.479768	0.326489	0.269745	0.306409	0	0	0	0	1.10867	1.47756	0.0282926	0.763498	0.030983	9.28457	0.174467	0.545923	0.279213	0.246405	0.167953	0.545344	0.226351	0.226484	0.0539526	0.0480821	0.115066	0.17428	0.0368669	0.0407051	0.192638	0.214993	0.130877	0.55835	0.193305	0.310707	0.0952954	0.0663495	0.110297	0.132676	0.114581	0.099289	0.272952	0.273966	0.0967543	0.497546	0.228913	0.26028	0.625424	0.60195	0.691761	1.23314	0.220622	0.32573	0.0545109	0.0509378	0.102274	0.174274	0.0375369	0.04318	0.302585	0.219022	0.259703	0.419295	0.121619	0.128202	0	0	0	0.00686263	0	0.474831	0	0.237788
ENST00000477350	ENSG00000091137	protein_coding	protein_coding_CDS_not_defined	0	0	0	0	0	0	0	0	0	0	0	0	0	0	0	0	0.235301	0.196519	0.0171865	0.138729	0.197121	0.184964	0.0346829	0.0268351	0.0142793	0.0209014	0.0259739	0.0240531	0.16466	0.164906	0.00130611	0.00899348	0.140385	0.156773	0.0375109	0.0260774	0.00827951	0.0177424	0.0280831	0.0233394	0.239589	0.217501	0.000752906	0.00444385	0.206588	0.209022	0.224037	0.176727	0.0188414	0.106051	0.185013	0.164466	0.0391692	0.0320459	0.00162484	0.00718627	0.0294738	0.0290955	0.401091	0.25969	0.0580971	0.138079	0.097089	0.0902106	0	0	0	0	0	0	0	0.475576
ENST00000477351	ENSG00000154721	protein_coding	protein_coding_CDS_not_defined	0	0	0	0	0	0	0	0	0	0	0	0	0	0	0	0	0.278973	0.196519	0.00896448	0.040189	0.228136	0.184964	0.0473084	0.0268351	0.00751468	0.0201638	0.0343998	0.0240531	0.191938	0.164906	0.00168737	0.0344377	0.159717	0.156773	0.0507812	0.0260774	0.00754827	0.0175552	0.0369549	0.0233394	0.279019	0.217501	0.00179961	0.0164347	0.235117	0.209022	0.26794	0.176727	0.0346253	0.117745	0.215855	0.164466	0.0515446	0.0320459	0.00171582	0.00655458	0.0376655	0.0290955	0.150769	0.0977297	0.00364756	0.0198003	0.118177	0.0902106	0	0	0	0	0	0	0	0
ENST00000477355	ENSG00000184792	protein_coding	protein_coding_CDS_not_defined	0	0	0	0	0	0	0	0	0	0	0	0	0	0	0	0	0.236159	0.196519	0.00507513	0.0413121	0.197749	0.184964	0.0348958	0.0268351	0.0146901	0.0322059	0.0261202	0.0240531	0.165207	0.164906	0.00291885	0.0434899	0.140785	0.156773	0.115921	0.0728497	0.014124	0.041508	0.0985889	0.0711064	0.240381	0.217501	0.00377942	0.0722392	0.207177	0.209022	0.224891	0.176727	0.00254238	0.0403086	0.185631	0.164466	0.0393856	0.0320459	0.000977425	0.00707236	0.0296216	0.0290955	0.121135	0.0977297	0.0385916	0.111373	0.0974908	0.0902106	0	0	0	0	0	0	0	0
ENST00000477357	ENSG00000160870	protein_coding	retained_intron	0	0.218663	0	0	0.121684	0	0.029637	0	0	0	0	0	0	0	0	0	0.12658	0.196519	0.000172177	0.000793391	0.112189	0.184964	0.0182163	0.0403653	0.029582	0.0352579	0.0112481	0.0240531	0.0921129	0.164906	0.00463338	0.0263728	0.0834156	0.156773	0.0156391	0.0260774	0.0141177	0.0165795	0.0123002	0.0233394	0.134328	0.217501	7.73589e-05	0.00060457	0.122644	0.209022	0.118222	0.176727	0.0532753	0.104505	0.10328	0.164466	0.0171551	0.0320459	0.000318623	0.00100692	0.0136145	0.0290955	0.0580567	0.0977297	0.0121464	0.0334015	0.0493463	0.0902106	0	0.0697609	0	0	0	0	0	0
ENST00000477358	ENSG00000148985	protein_coding	nonsense_mediated_decay	1.99787	0.611714	5.02433	0.235064	8.16107	0.710656	1.4075	0.841311	0	0	7.67776	0	0	0	0	0	0.670214	0.932963	0.479836	0.562774	0.349985	0.410073	0.236109	0.312698	0.329605	0.306689	6.22406	7.03123	0.697862	0.841962	0.848656	0.764516	14.0664	0.33752	0.106153	0.124507	0.156463	0.128419	6.09067	6.71588	1.53637	1.74651	1.20327	1.21794	9.83306	0.430661	0.23154	0.256553	0.3448	0.337427	5.65818	0.491458	0.412709	0.541053	0.510015	0.507651	0.0676175	0.116921	1.50735	0.23003	0.312508	0.219063	3.24372	0.34062	1.38086	0.291923	0.984023	0.106635	2.17292	0.147015	0.649631	0
ENST00000477359	ENSG00000155542	protein_coding	protein_coding_CDS_not_defined	0.815935	0	0	0	0	0	0	0.210145	0	0.0742146	0	0.0624783	0	0	0	0.489318	0.251828	0.196519	0.0903343	0.345896	0.209079	0.184964	0.0391515	0.0278236	0.0340958	0.0591901	0.029017	0.0252325	0.175119	0.164906	0.0232792	0.193432	0.14794	0.156773	0.0422631	0.0273695	0.0384857	0.0659868	0.0313262	0.0247506	0.254718	0.217501	0.00258258	0.0192442	0.217734	0.209022	0.240541	0.176727	0.0328323	0.169621	0.19683	0.164466	0.0435073	0.0320459	0.038127	0.073498	0.0324057	0.0290955	0.402399	0.373518	0.146238	0.384784	0.346289	0.467821	0	0	0	0	0	0	0	0
ENST00000477360	ENSG00000186510	protein_coding	protein_coding_CDS_not_defined	0	0	0.620946	0	0.16235	0	0.406272	0.937828	0	0	0	0	0	0	0	0	0.260049	0.196519	3.34666e-05	9.93863e-05	0.214928	0.184964	0.0413383	0.0268351	0.00206614	0.00743726	0.0304807	0.0240531	0.180261	0.164906	2.20998e-05	3.34877e-05	0.151589	0.156773	0.0445321	0.0260774	0.000696692	1.94928e-05	0.0328438	0.0233394	0.262151	0.217501	0.00796317	0.0703638	0.223119	0.209022	0.248799	0.176727	1.41741e-05	4.91519e-05	0.202643	0.164466	0.0458099	0.0320459	0.00541651	0.018022	0.0339356	0.0290955	0.137209	0.0977297	0.0118294	0.0401769	0.108872	0.0902106	0	0	0	0	0	0	0	0
ENST00000477361	ENSG00000167566	protein_coding	retained_intron	1.01265	0.698643	0.922947	1.00163	0.350571	1.31548	0.178514	0.830741	0.641784	0.246847	0.348753	0.340351	0	0.19425	0.131867	0.71119	1.8743	4.72312	4.13992	4.32345	2.26093	6.2424	0.864389	2.59732	2.57171	2.57324	1.07783	3.55333	0.636757	1.72396	1.1665	1.3379	0.760649	2.22688	1.09289	2.94397	2.92292	2.92185	1.38972	4.16038	0.585291	1.43135	0.923164	1.13036	0.330908	0.78945	0.894176	2.14656	1.99088	2.0008	0.77847	1.99699	0.264507	0.790641	0.742539	0.75998	0.374312	1.24627	1.26263	3.41951	3.33474	3.32415	2.30128	6.80929	4.03901	2.33699	1.61191	2.43623	2.6499	2.7006	0.518681	0.475576
ENST00000477362	ENSG00000168958	protein_coding	retained_intron	3.80363	1.7655	2.59507	1.93256	3.70619	1.93664	1.61292	2.84374	5.37434	2.0847	2.28672	0.221223	7.1359	0.836636	5.11104	1.24202	0.321005	0.312326	2.18166	0.842263	0.431017	0.487188	1.39782	0.420418	0.665522	0.503589	5.79071	2.22918	0.498732	0.520254	2.5548	1.26898	0.218229	0.328963	0.336684	0.213736	0.47307	0.32281	0.0581997	0.0770815	1.19214	1.0456	3.50537	1.78977	1.05528	4.52916	0.332604	0.309859	2.04847	0.809625	0.265229	0.353722	0.618492	0.523521	0.846272	0.664717	2.23244	4.89141	0.548036	0.43784	1.32653	0.784401	0.166653	0.351438	0.0579673	0.101735	0.402978	0.164417	0.565312	0.0796331	0.282033	0.346774
ENST00000477363	ENSG00000239602	processed_pseudogene	processed_pseudogene	0.497823	0	0.349199	1.07957	0.73621	1.94365	0.152894	0	0	0	0	0	0	0	0	0	0.27673	0.196519	0.00583051	0.0208034	0.226589	0.184964	0.69459	0.246253	0.212015	0.239016	0.634633	0.253036	0.546707	0.359693	0.166575	0.255373	0.456026	0.350972	1.04776	0.324777	0.301395	0.318805	0.682485	0.249079	0.636166	0.368503	0.138852	0.231174	0.233724	0.209022	1.53334	0.665348	0.505989	0.610218	1.32874	0.658991	0.0508298	0.0320459	0.00886497	0.0144203	0.0372069	0.0290955	0.149119	0.0977297	0.0102637	0.0293745	0.11706	0.0902106	0	0	0	0.274505	0.52998	0	0	0
ENST00000477364	ENSG00000137101	protein_coding	protein_coding_CDS_not_defined	0.00740333	0	0	0	0	0	0	0	0	0	0	0	0	0	0	0	0.217512	0.196519	7.59554e-05	0.00235904	0.183958	0.184964	0.0305111	0.0268351	0.000190141	0.00552564	0.0230752	0.0240531	0.153225	0.164906	1.95537e-06	1.01694e-05	0.131928	0.156773	0.0330812	0.0260774	0.00249482	0.0139933	0.0250034	0.0233394	0.226964	0.21895	0.00195689	0.0722783	0.197385	0.210427	0.20641	0.176727	0.000500297	0.00169521	0.172103	0.164466	0.0348734	0.0320459	0.00144036	0.0139254	0.0265074	0.0290955	0.10928	0.0977297	1.80997e-06	1.77275e-05	0.0888598	0.0902106	0	0	0	0	0	0	0	0
ENST00000477367	ENSG00000106526	protein_coding	protein_coding	0	0	0	0.103695	0	0	0.193111	0	0	0.425508	2.69174	0.73204	0	1.00453	0.340963	0	0.312524	0.319637	0.192861	0.399722	0.268759	0.309206	0.532877	0.300191	0.28747	0.313868	0.710017	0.444896	0.61917	0.789391	0.253476	0.861265	0.55041	0.806292	0.136864	0.101215	0.112504	0.150795	0.117228	0.101732	0.246127	0.217501	0.180212	0.590601	0.211435	0.209022	0.581734	0.394726	0.185709	0.425617	0.495723	0.381099	1.60265	1.08944	0.91415	1.06046	1.61217	1.17501	0.34354	0.233262	0.208412	0.335262	0.296176	0.22729	0	0.0697609	0	0	0	0	0	0
ENST00000477368	ENSG00000241973	protein_coding	protein_coding_CDS_not_defined	1.20377	0.544943	1.14684	0.0730443	0.598249	1.68615	0.0621949	0.739345	0	0	0	0	0	0	0	0	0.238047	0.196519	0.119666	0.389508	0.199127	0.184964	0.0353683	0.0268351	0.0271642	0.0504474	0.0264447	0.0240531	0.167597	0.165478	0.0658754	0.326562	0.144569	0.158391	0.0384512	0.0261268	0.0189535	0.0403547	0.0290207	0.0234214	0.24212	0.217501	0.119051	0.465205	0.20847	0.209022	0.41904	0.281601	0.23673	0.462349	0.186988	0.164466	0.0400499	0.0320954	0.0268273	0.0605276	0.0308078	0.0294818	0.122368	0.0977297	0.14916	0.240013	0.0983765	0.0902106	0	0	0	0	0	0.415477	0	0
ENST00000477369	ENSG00000072364	protein_coding	retained_intron	0	0.0635834	0	0.139704	0.189906	0.0830253	0.050337	0.145897	0	0.19776	0	0.00434898	0.000826861	0.690606	0.378769	0	0.36729	0.317919	0.900423	0.796088	0.188209	0.2004	0.0987578	0.0816966	0.128917	0.120473	0.0736446	0.0763183	0.150598	0.164906	0.265493	0.462694	0.129957	0.156773	0.191243	0.191644	0.302354	0.275922	0.166474	0.174042	0.219228	0.217501	0.539941	0.898103	0.191209	0.209022	1.06972	1.28849	1.75008	1.71739	0.934944	1.19745	0.0353823	0.0369245	0.150607	0.12944	0.0267381	0.0323408	0.275618	0.264158	0.559834	0.544746	0.239649	0.255225	0.448779	0.0697609	0	0	0	0	0	0
ENST00000477371	ENSG00000204316	protein_coding	retained_intron	0.606552	1.42015	1.02916	0.230185	0.500034	3.87162	2.13209	2.22553	0	0	0	0.0889796	0	1.66161	0	0	0.245768	0.242018	0.395437	0.38838	0.230145	0.235071	0.0520243	0.039281	0.0740724	0.0689058	0.274383	0.155563	0.163987	0.165168	0.325398	0.396341	0.139777	0.156987	0.0382818	0.0312343	0.0645101	0.0540385	0.039781	0.0699527	0.239655	0.218449	0.406598	0.446424	0.206186	0.209833	0.224953	0.19852	0.486446	0.432335	0.228795	0.273302	0.040346	0.0386469	0.0770458	0.0728951	0.0405105	0.0498491	0.123369	0.142326	0.288134	0.26558	0.214581	1.20723	0	0	0	0	0	0	0	0
ENST00000477373	ENSG00000159840	protein_coding	protein_coding_CDS_not_defined	0	1.12744	0	2.07297	0.26303	0	0.664316	0.914145	0.228093	1.76549	0	0.911455	0	0	0.414833	0.00156994	0.294931	0.224125	0.00702256	0.29228	0.20842	0.201986	0.0381327	0.0306511	0.014536	0.0783676	0.028179	0.0271417	0.171778	0.172417	0.00741593	0.388594	0.14591	0.164868	0.0398788	0.0257812	0.0136048	0.0566499	0.0303578	0.0253806	0.246127	0.217501	0.0012959	0.120428	0.211435	0.209022	0.231121	0.176727	0.00575851	0.22862	0.190117	0.164466	0.0425552	0.0367886	0.0108238	0.0881057	0.0315969	0.0328135	0.125239	0.0977297	0.0085816	0.180345	0.100432	0.0902106	0.179512	0	0	0.0137253	0	0	0	0
ENST00000477374	ENSG00000227124	protein_coding	protein_coding	2.12236	7.294	3.23898	3.49321	3.00529	0	3.80572	11.02	0.47507	5.66446	0.774475	1.2597	1.54479	0.431372	1.46419	1.35372	1.21753	1.41462	2.0094	1.85107	0.542149	0.716602	8.81267	11.2558	11.274	11.2581	7.69004	11.257	1.77392	2.17374	2.34229	2.3063	1.22919	1.64871	2.64316	3.08493	3.10656	3.08726	2.61294	3.47289	1.92301	2.17695	2.68829	2.55065	1.37983	1.75896	0.376311	0.419591	0.898484	0.747969	0.305573	0.381099	2.78262	3.56066	3.59536	3.56908	2.42878	3.60715	3.45446	3.99976	4.29751	4.15406	4.05944	5.13433	2.24389	11.3013	2.82084	2.53917	2.6499	0.415477	3.63077	2.73456
ENST00000477375	ENSG00000136718	protein_coding	retained_intron	0	0.256653	0	0	0	0	0.220245	0	0	0.51558	1.55388	0.130548	0.086451	0	0.179054	0	0.23361	0.196519	0.297842	0.710404	0.195883	0.184964	0.0683599	0.050053	0.085296	0.0939659	0.0272634	0.0342338	0.165059	0.173364	0.521265	1.03919	0.141772	0.18932	0.058367	0.0384084	0.0552212	0.0682155	0.0281008	0.0244908	0.270534	0.232388	0.76381	1.19304	0.206219	0.228439	0.222356	0.176727	0.17153	0.554319	0.183794	0.164466	0.0395219	0.032977	0.110185	0.133584	0.0296147	0.0316656	0.153995	0.115396	0.253015	0.342596	0.0973873	0.0932769	0	0.0697609	0	0.0480384	0.17666	0	0	0.118894
ENST00000477377	ENSG00000188243	protein_coding	retained_intron	2.24953	0	0	0.0293625	0.424959	0	0	0	0	0	0	0	0	0	0	0	0.264863	0.202325	1.19699	1.58532	0.228857	0.198565	0.0433979	0.0279678	0.126901	0.134649	0.0356332	0.026868	0.189382	0.1709	0.442686	0.929448	0.162698	0.168991	0.0464084	0.0270718	0.110913	0.125951	0.0399793	0.0264965	0.271695	0.224035	0.745561	1.47639	0.249859	0.231396	0.253902	0.182183	0.640619	0.978191	0.217789	0.176978	0.0475803	0.0332898	0.145731	0.175175	0.0382525	0.0320432	0.210618	0.149791	0.452785	0.60967	0.173654	0.147878	0	0	0	0	0	0	0	0
ENST00000477379	ENSG00000120500	protein_coding	retained_intron	1.6919	0.0993558	0.155079	0.107207	0.145923	0	0.182244	1.14631	0	0	0	0	1.41636	0	0	0	0.500771	0.30927	0.0243296	0.0631379	0.211948	0.184964	0.0401266	0.0268351	0.01924	0.0159884	0.029671	0.0240531	0.177639	0.164906	9.89794e-05	0.000241156	0.149733	0.156773	0.043258	0.0260774	0.00387371	0.000306087	0.031991	0.0233394	0.663248	0.466796	0.0233134	0.0599286	0.567462	0.460232	0.244575	0.176727	0.000908498	0.00064063	0.199678	0.164466	0.0446203	0.0320459	0.00174149	0.000575466	0.0331475	0.0290955	0.134303	0.0977297	0.000502061	0.00218353	0.106842	0.0902106	0.448779	0	0	0	0	0	0	0
ENST00000477381	ENSG00000187672	protein_coding	protein_coding_CDS_not_defined	0.515484	0	0.282634	0.0534511	0.992648	0.714848	0.238021	0.834696	3.37603	0	0	0	1.82965	1.53275	0.260127	3.60752	1.87823	1.29021	0.440984	0.814913	1.2626	1.05423	0.0615981	0.0473758	0.0142255	0.0236842	0.0237079	0.0240531	0.278626	0.252097	0.000220445	0.000519498	0.133867	0.156773	0.0340426	0.0260774	0.000659419	0.00172609	0.0256767	0.0233394	0.877767	0.594729	0.158593	0.339305	0.241219	0.223409	0.517887	0.320545	0.0427642	0.119625	0.270341	0.203816	0.652218	0.44152	0.320167	0.373382	0.8042	0.644868	3.05443	1.87069	1.48897	1.68783	3.0097	1.97368	1.34634	0.0697609	0.402978	0	1.05996	0.415477	0.172894	1.42673
ENST00000477382	ENSG00000168237	protein_coding	protein_coding	0	0	0	0	0	0	0	0	0	5.46024e-05	0	0	0	0	0.0656301	0	0.167615	0.196519	0.00103114	0.0218383	0.14548	0.184964	0.0219425	0.0283447	0.00424052	0.0245806	0.0167964	0.025201	0.120222	0.164906	0.00141072	0.0212343	0.106405	0.156773	0.0239477	0.0264385	0.00161171	0.01094	0.0184121	0.0236867	0.175173	0.217501	0.00222902	0.0391561	0.156499	0.209022	0.157651	0.176727	0.00255837	0.0508311	0.134903	0.164466	0.0271886	0.0370939	0.00226463	0.0198739	0.0204788	0.0332683	0.0820746	0.100182	0.00722994	0.0665646	0.068868	0.0938603	0	0	0	0	0	0	0	0
ENST00000477384	ENSG00000080224	protein_coding	nonsense_mediated_decay	0.0371075	0	0.160968	0	0.0341021	0.189782	0	0.213868	0	0	0	0	0	0	0	1.87278	0.173449	0.205901	0.00727831	0.0474477	0.153734	0.193942	0.0175817	0.0268351	0.00943421	0.0133787	0.0137288	0.0240531	0.107178	0.164906	0.0305228	0.12529	0.0958772	0.156773	0.0192171	0.0260774	0.00314029	0.00774184	0.0149827	0.0233394	0.156229	0.217501	0.000910041	0.0171736	0.140992	0.209022	0.139137	0.176727	0.0210004	0.107217	0.120222	0.164466	0.0208965	0.0320459	0.0030566	0.00959447	0.0164257	0.0290955	0.340747	0.583943	0.395646	0.48238	0.475637	0.807645	0	0	0	0	0	0	0	0.237788
ENST00000477386	ENSG00000046647	protein_coding	protein_coding	2.12914	0.651202	1.97647	1.35793	2.57139	0.978609	0.557525	1.31576	0	0	0	0	0	0	0	0	0.689081	1.7896	0.475107	1.63589	0.380745	7.41714	0.361575	1.13465	1.04396	1.12654	1.04592	3.43594	0.344286	0.919691	0.313106	0.983718	0.265645	6.21727	0.41638	1.19786	1.10204	1.19017	1.14589	3.18363	0.55766	1.37832	0.241515	1.39608	0.353226	11.6995	0.41134	1.07394	0.0800786	0.709813	0.456709	4.19632	0.187628	0.596207	0.468071	0.592265	0.0610229	0.133122	0.412057	1.13983	0.599121	1.12054	0.236512	5.0413	2.2065	1.83936	1.54475	1.65197	1.19246	0.4501	0.857265	1.41484
ENST00000477387	ENSG00000240404	processed_pseudogene	processed_pseudogene	0	0	0	0	0	0	0	0	0	0	0	0	0	0	0	0	0.284092	0.196519	0.0046327	0.0208034	0.231646	0.184964	0.0490898	0.0268351	0.0119161	0.0224232	0.0355464	0.0240531	0.195058	0.164906	0.0016578	0.00741119	0.16185	0.156773	0.730298	0.207462	0.182955	0.200884	0.0381524	0.0233394	0.283522	0.217501	0.0026163	0.0146693	0.238267	0.209022	0.27315	0.176727	0.00485207	0.0206964	0.219387	0.164466	0.053215	0.0320459	0.00769306	0.0144203	0.0387301	0.0290955	0.389401	0.169663	0.0878595	0.126854	0.120743	0.0902106	0	0	0	0.343131	0	0	0	0.237788
ENST00000477388	ENSG00000111801	protein_coding	retained_intron	0.444635	0.623767	0.137223	0.906264	1.13479	0	0.860672	0.459183	0	0.127146	0	0.131481	0	0	0	0	0.234593	0.196519	0.00836591	0.0645674	0.196603	0.184964	0.126562	0.0811575	0.0484102	0.0760183	0.0904409	0.0726358	0.164208	0.164906	4.13023e-05	0.000456174	0.140055	0.156773	0.114026	0.0728497	0.0357668	0.0659726	0.0969902	0.0711064	0.238935	0.217501	0.000629363	0.011231	0.206101	0.209022	0.223333	0.176727	0.00435258	0.00275797	0.184502	0.164466	0.0389911	0.0320459	0.0107706	0.0361837	0.0293521	0.0290955	0.120118	0.0977297	0.00751376	0.046708	0.0967576	0.0902106	0	0.0697609	0	0	0	0	0	0
ENST00000477389	ENSG00000125675	protein_coding	protein_coding_CDS_not_defined	0	0	0.0781827	0	0	0	0	0	0	0	0	0	0	0	0	0	0.242565	0.196519	1.35948e-05	2.63745e-05	0.202409	0.184964	0.0365226	0.0268351	0.00152705	0.00579856	0.0272341	0.0240531	0.169277	0.164906	1.1267e-05	1.08409e-05	0.143741	0.156773	0.0394573	0.0260774	0.000120155	4.6858e-05	0.0294178	0.0233394	0.246269	0.217501	4.67604e-05	2.6575e-05	0.211539	0.209022	0.231275	0.176727	2.51638e-05	3.22363e-05	0.190228	0.164466	0.0410309	0.0320459	8.39112e-05	5.02703e-05	0.0307399	0.0290955	0.125341	0.0977297	4.96012e-05	8.53262e-05	0.100505	0.0902106	0	0	0	0	0	0	0	0
ENST00000477390	ENSG00000168734	protein_coding	protein_coding_CDS_not_defined	0.824966	0.137214	0.154977	0.139616	1.33379	0	0.236959	0.906589	0	0.320007	1.01726	0	0	1.1332	0.192318	0	0.251999	0.196519	0.19009	0.662425	0.209202	0.184964	0.0396517	0.0315695	0.0401155	0.0822067	0.0292816	0.02745	0.181703	0.233541	0.0331553	0.277202	0.152243	0.213986	0.0421224	0.0260774	0.0342438	0.0664429	0.0312267	0.0233394	0.254874	0.217501	0.160427	0.734356	0.217847	0.209022	0.624754	0.394726	0.0234883	0.170892	0.52946	0.381099	0.0441357	0.0368794	0.0287682	0.0801745	0.0327451	0.0325544	0.131672	0.0977297	0.133408	0.293269	0.104994	0.0902106	0	0	0	0	0	0	0	0
ENST00000477391	ENSG00000113758	protein_coding	protein_coding	3.50928	2.05398	2.69079	2.17036	1.55884	7.28585	1.79065	2.97377	0.00159585	0.410432	0.434036	0.212425	0.576585	0.00144906	0.000573824	1.01205	0.328276	0.217084	0.533586	0.690455	0.253581	0.201992	0.0309804	0.0296513	0.0884308	0.0737424	0.0334334	0.0311338	0.49752	0.224775	0.511758	0.719366	0.228184	0.200095	0.348924	0.302175	0.332203	0.331761	0.0372017	0.0327123	0.317618	0.294677	0.410487	0.68378	0.25943	0.263053	0.282426	0.248399	0.648184	0.713033	0.237112	0.215545	0.0485754	0.0360892	0.121811	0.109629	0.0315134	0.0324225	0.355982	0.318831	0.554332	0.55975	0.161165	0.136828	0	0.0174402	0	0.445268	0.238491	0.207739	0	0.404239
ENST00000477392	ENSG00000242258	lncRNA	lncRNA	0	0	0	0	0	0	0	0.0906523	0	0	0	0	0	0	0	0	0.186429	0.296268	0.0234227	0.119486	0.166414	0.283164	0.0446607	0.0989025	0.0212182	0.0945302	0.0363273	0.0897322	0.097899	0.164906	0.000137136	0.000720245	0.0882395	0.156773	0.0431358	0.083761	0.0178224	0.0706605	0.0358001	0.0785034	0.138603	0.231358	0.0118276	0.0797005	0.129745	0.209022	0.153671	0.250675	0.0866888	0.197357	0.109785	0.164466	0.0524901	0.114214	0.0208882	0.110158	0.0424765	0.10262	0.059636	0.10335	0.0190697	0.0492795	0.0528191	0.0902106	0	0	0	0	0.26499	0.415477	0	0.118894
ENST00000477393	ENSG00000114125	protein_coding	nonsense_mediated_decay	2.07421	1.23886	3.96131	0.77269	0.553832	1.12112	3.23072	0.788215	5.71528	0.0569943	0.290934	0.0217813	3.80936	3.84231	0.00248207	1.56414	0.269899	11.0456	1.83485	13.0756	0.266231	0.708778	0.0372117	17.2277	16.8553	17.355	0.0332018	8.39853	0.170187	17.3999	3.83518	20.5912	0.135856	0.338559	0.038807	0.0738927	0.173206	0.286593	0.0272708	0.162433	0.254739	12.5591	1.19815	14.5761	0.203796	0.702595	0.231496	4.36468	0.647248	6.38024	0.179098	0.479042	0.0671397	0.155022	0.338149	0.491863	0.0282714	0.136463	0.123655	8.46559	5.98836	9.9963	0.0921585	0.267439	0	0	0	0.0274505	0	0	0.0864469	0
ENST00000477394	ENSG00000132676	protein_coding	protein_coding	2.66557	0.666652	1.49214	0.654434	4.04658	1.92201	1.35784	2.46511	7.56401	2.0261	3.56542	4.73402	16.6843	11.2114	2.35916	6.44377	0.621109	0.535915	1.416	1.08023	0.261157	0.292289	0.372162	0.375794	0.484902	0.441152	0.850025	0.670612	0.264093	0.336296	1.01674	0.884148	0.208336	0.220263	0.731573	0.616369	0.674564	0.658888	2.54834	1.49403	0.622022	0.640869	1.81169	1.38284	0.281971	0.351186	1.04243	0.874958	1.47241	1.22292	1.00101	0.904253	0.61741	0.620065	0.703991	0.670328	0.807039	0.688516	2.56031	2.10366	2.34862	2.2203	8.13989	6.15901	0.486177	0.139522	0	0.137253	0.52998	0.415477	0.345787	0.237788
ENST00000477395	ENSG00000132341	protein_coding	retained_intron	14.459	6.00136	12.6789	9.08866	13.2073	13.4907	7.73348	8.90582	19.5512	6.74733	20.5275	14.8565	19.5311	23.0881	14.1597	18.9076	0.840374	0.806486	2.24345	1.67279	0.936086	1.75476	0.0929464	0.0869589	0.183614	0.137272	0.0830901	0.118323	0.640553	0.646119	1.84464	1.46433	0.705846	1.07678	0.292293	0.248979	0.343755	0.299111	0.454834	0.534844	0.22716	0.276796	3.63376	2.23579	0.208881	0.301884	1.364	1.433	3.73779	2.71817	1.43398	1.89468	0.107909	0.102895	0.254393	0.188953	0.0956919	0.126473	0.312738	0.284871	0.783658	0.571809	0.0947337	0.112714	0.448779	0.0697609	0.402978	0.0686263	0	0	0.0864469	0.475576
ENST00000477396	ENSG00000165695	protein_coding	protein_coding_CDS_not_defined	0	0.103319	0	0.0403019	0	0.0735655	0	0.149062	0	0	0	0	0	0	0	0	0.136553	0.266237	0.00795024	0.0396644	0.108661	0.184964	0.105736	0.361763	0.331356	0.360175	0.0212044	0.0659583	0.121953	0.254149	0.00439305	0.0340979	0.111326	0.244607	0.0754532	0.242566	0.185027	0.226009	0.0134169	0.0630634	0.130027	0.217501	0.000153885	0.00041987	0.118988	0.209022	0.114172	0.176727	0.00023957	0.00051979	0.0999567	0.164466	0.0233772	0.0762114	0.0317555	0.0616743	0.0197976	0.0803136	0.0477448	0.101316	0.0214379	0.0517788	0.0536717	0.118019	0.448779	0.558087	0	0.383163	0	0	0.0864469	0.0792626
ENST00000477397	ENSG00000049540	protein_coding	retained_intron	0.598799	0.187853	0.333531	0.396893	0.478989	0.951765	0.394946	0.230345	0	0	0	0	0	0	0	0	4.14768	2.46098	1.06702	0.930961	3.89866	2.56615	0.400825	0.258871	0.217153	0.208458	0.346068	0.253036	3.26942	2.12653	0.0985917	0.165944	3.08237	2.22688	1.15138	0.662803	0.525418	0.544155	1.61016	1.02079	1.6514	1.13692	0.000731459	0.00200212	1.49627	1.16553	2.1155	1.27956	1.45788	0.881724	1.93555	1.30156	0.679058	0.437389	0.29691	0.296264	0.616231	0.453772	3.12678	1.91412	1.77157	1.54909	2.97877	1.99848	0	0.209283	0	0.137253	0	0	0	0
ENST00000477398	ENSG00000125538	protein_coding	retained_intron	0.27172	0	0.129829	0.0702046	0	0.08027	0.060362	0	0	0	0	0	0	0	0	0	0.232915	0.196519	0.00210545	0.00514688	0.195373	0.184964	0.0340969	0.0268351	0.0136568	0.0189261	0.0255701	0.0240531	0.163137	0.164906	1.29028e-05	2.40572e-05	0.139271	0.156773	0.03689	0.0260774	0.043775	0.0372064	0.027655	0.0233394	0.237385	0.217501	0.0017411	0.00410217	0.204944	0.209022	0.221665	0.176727	1.99022e-05	6.89609e-05	0.183293	0.164466	0.0798564	0.0569282	0.0435517	0.0505656	0.0290652	0.0290955	0.119032	0.0977297	0.00142692	0.00598761	0.0959743	0.0902106	0	0	0	0	0	0	0.0864469	0
ENST00000477399	ENSG00000197980	protein_coding	protein_coding	0	0.57872	0	0	0	0	0	0	0	0.573282	0	0.118566	0	0.812035	0.000137813	0	0.245086	0.19988	0.00809429	0.00972392	0.207747	0.188487	0.0819591	0.0573404	0.0213641	0.0217823	0.0342017	0.0333456	0.158788	0.164906	5.44539e-07	6.63047e-07	0.136068	0.156773	0.0351712	0.0260774	0.00422444	0.00299983	0.0264637	0.0233394	0.231089	0.217501	2.37726e-05	1.38829e-05	0.20022	0.209022	0.386435	0.337208	0.001227	0.00255241	0.367898	0.353212	0.215199	0.125062	0.00887247	0.00667259	0.301604	0.174541	0.137963	0.103274	0.00688816	0.00693582	0.111358	0.0950758	0	0.0697609	0	0	0	0	0	0
ENST00000477401	ENSG00000136267	protein_coding	retained_intron	0.0626195	0	0	0	0	0.0759007	0	0	3.68537	0	0	0	0	3.08897	0	0.807809	0.288499	0.387095	0.327188	0.621737	0.176208	0.203609	0.0159531	0.0268351	0.00449977	0.0192581	0.0125115	0.0240531	0.0999576	0.164906	7.48894e-05	0.000407204	0.0899444	0.156773	0.0174561	0.0260774	0.00845463	0.0188776	0.0136676	0.0233394	0.145734	0.217501	0.0096844	0.0599353	0.132255	0.209022	0.278099	0.354448	0.406555	0.679025	0.395372	0.440569	0.0190622	0.0320459	0.0107089	0.0212153	0.0150536	0.0290955	0.321975	0.488613	0.517054	0.628698	0.562191	0.665919	0.681182	0	0	0	0	0.207739	0	0.331204
ENST00000477403	ENSG00000198918	protein_coding	protein_coding_CDS_not_defined	0.364145	1.00291	0.38998	0.929532	0.183085	1.28765	3.11683	0.445654	30.3828	29.8635	28.7078	20.0128	17.5741	22.2951	27.8466	20.6291	3.0275	1.57092	2.73163	5.40777	3.05211	1.89914	3.09147	1.26384	1.31828	1.37141	4.41287	2.14746	0.199219	0.202734	1.40156	3.47822	0.169203	0.203551	3.45855	1.31675	1.34742	1.42944	4.70527	2.0862	0.64332	0.431375	1.38106	3.01446	0.248144	0.269258	0.279486	0.221206	1.4032	3.11446	0.231269	0.219658	2.17177	0.90817	1.0144	1.08979	4.14117	2.07793	0.159862	0.127109	0.681175	1.21229	0.129784	0.126089	0	0.607787	0	0.634695	0.544304	0	0.175456	0
ENST00000477404	ENSG00000239881	transcribed_processed_pseudogene	processed_transcript	0.118045	0	0	0	0.351507	0.20791	0.0730481	0	0	0	0	0	0	0	0	0	0.337568	0.254722	0.137927	0.162259	0.285605	0.241118	0.221503	0.129116	0.0893404	0.105016	0.197019	0.129988	0.171164	0.164906	0.000941312	0.00203893	0.145104	0.156773	0.0402828	0.0260774	0.00659409	0.00382324	0.0299803	0.0233394	0.248999	0.217501	0.00303158	0.00438171	0.213549	0.209022	1.51879	0.77851	0.532724	0.607022	1.46142	0.869268	0.174626	0.105037	0.0691236	0.0800519	0.0312701	0.0290955	0.353174	0.233262	0.100115	0.128343	0.304132	0.22729	0	0	0	0	0	0.415477	0.172894	0
ENST00000477406	ENSG00000163946	protein_coding	retained_intron	0.154136	0	0	0.107346	0	0	0	0	0	0	0	0	0	0	0	0	0.624762	0.341488	0.520193	0.908152	0.255205	0.202113	0.108489	0.0520038	0.0909011	0.103582	0.0335749	0.0251689	0.177193	0.164906	0.135474	0.485309	0.149417	0.156773	0.0492039	0.0278217	0.0769067	0.0979994	0.0364753	0.0243596	0.438283	0.312769	0.222393	0.900617	0.307493	0.258951	0.273776	0.192173	0.297553	0.64558	0.221494	0.179544	0.0458281	0.0325887	0.0941112	0.123066	0.0342687	0.0296052	0.191221	0.11872	0.316569	0.490096	0.134788	0.0992593	0.448779	0.0697609	0	0	0	0	0	0
ENST00000477409	ENSG00000121152	protein_coding	retained_intron	1.97066	0.98189	1.00594	0	1.44946	1.11432	0.836182	0.323578	16.0047	3.19104	5.89982	2.14545	9.82224	8.97499	5.63093	5.02969	0.276297	0.481637	0.841109	1.62351	0.3213	12.8597	1.50977	3.20313	2.92062	3.18237	0.0375423	3.54333	0.281261	0.672705	0.585178	1.46093	0.185856	6.29692	0.0318573	0.0768515	0.133897	0.181163	0.0433894	1.69698	0.535504	1.72296	0.640952	2.31787	0.408139	10.6223	0.273274	0.980596	0.581431	1.71532	4.11976	8.70908	0.198002	0.492185	0.523964	0.626624	0.0385493	6.66028	0.504681	1.1323	0.908134	1.32521	1.64111	4.13606	0.179512	0	0.402978	0.0137253	0.529988	0.0764619	0.278567	0.474256
ENST00000477410	ENSG00000138078	protein_coding	protein_coding_CDS_not_defined	2.76446	1.38437	1.70786	2.20071	3.58258	0.923084	0.967397	1.1826	19.5625	3.20574	4.42936	5.11515	17.0797	11.8421	1.00487	2.58072	3.84813	0.271921	0.491894	0.916094	2.96039	0.244898	1.58526	0.279078	0.243257	0.314066	1.1311	0.248348	0.534861	0.38969	0.284925	0.69515	0.457503	0.370695	2.80353	0.300438	0.293148	0.361299	1.92534	0.264106	1.11725	0.443134	0.474388	0.947363	0.340455	0.243553	6.93698	0.41805	0.242163	0.630917	3.64143	0.334261	0.0929423	0.0457901	0.0672305	0.0912358	0.0745958	0.0357601	0.65433	0.272769	0.282723	0.473418	0.456609	0.254266	0	0	0	0	0.52998	0	0.0432234	0
ENST00000477412	ENSG00000160796	protein_coding	retained_intron	1.43173	1.31815	3.07294	0.976743	7.16563	2.08418	2.07854	1.25606	0	0.000258289	0	0	0	0	0	0	0.203094	0.196519	0.00623189	0.00819706	0.173072	0.184964	0.027903	0.0269702	0.0366409	0.0204304	0.0211566	0.0241485	0.13485	0.147965	0.0431569	0.0384992	0.124827	0.156773	0.0297956	0.0260774	0.0143612	0.00846196	0.022681	0.0233394	0.209416	0.217501	0.0831333	0.0609816	0.183646	0.209022	0.192222	0.176727	0.0585915	0.0658966	0.161502	0.164466	0.0316342	0.0320459	0.042423	0.0297209	0.0242293	0.0290955	0.100479	0.0977297	0.0632767	0.0527184	0.0823244	0.0902106	0	0	0.0805955	0	0	0	0	0
ENST00000477413	ENSG00000143771	protein_coding	protein_coding_CDS_not_defined	4.4062	0.246398	1.19599	1.52306	0.906347	3.65704	0.817909	1.67602	2.68942	0.859021	2.50023	0.0434593	3.14778	1.0848	0.511507	2.21132	4.62861	4.90447	4.7389	5.0293	0.176759	0.249767	0.526275	0.571528	0.608777	0.599986	0.182682	0.226627	1.03268	1.10091	1.32781	1.37344	0.13931	0.194525	1.41252	1.35317	1.3822	1.38206	0.131415	0.150285	0.213275	0.298688	0.683453	0.745027	0.185737	0.253697	0.713955	0.643801	1.11433	1.06734	0.162417	0.170849	0.632904	0.720647	0.757651	0.754961	0.075258	0.103034	1.62743	1.7343	1.81311	1.83159	0.0840511	0.113596	7.62924	0.76737	2.01489	2.19604	0	1.24643	1.12381	2.85345
ENST00000477415	ENSG00000116001	protein_coding	retained_intron	0	3.08854	3.0116	3.45082	0	3.16424	3.78043	0.0387172	0.0119783	0.279222	5.37004	0.153178	2.37359	0.0148316	1.08504	4.14708	0.282117	0.259576	0.704243	0.576627	0.250401	0.246332	0.13076	0.0689831	0.13403	0.0956319	0.0456122	0.0376806	0.204622	0.245478	1.22766	0.717632	0.164612	0.209489	0.786747	0.423587	0.455695	0.420264	0.0477531	0.0472218	0.360275	0.292106	0.77097	0.624671	0.29288	0.2755	0.331156	0.302823	1.04131	0.632737	0.247163	0.243911	0.21042	0.157615	0.224668	0.176673	0.0367392	0.050524	0.690775	0.330589	0.585466	0.44877	0.145623	0.125138	0	0.0697609	0	0.377445	0	0	0.172894	0.396313
ENST00000477418	ENSG00000142751	protein_coding	retained_intron	0.601559	0.276085	1.02444	1.10136	0.524843	0.448806	0.455305	0.748654	0.761484	1.95714	4.78186	1.61513	1.224	0.0881975	1.36839	1.37932	0.641385	1.1963	0.820416	1.77058	0.259396	1.52493	1.02292	5.91624	5.70718	5.96286	0.145475	3.37619	0.284231	6.98359	4.62581	8.16114	0.168391	5.27091	5.05988	7.56492	7.37549	7.61798	0.0399683	5.93528	0.274464	0.500032	0.876455	4.22242	0.232699	0.432684	0.614573	0.78845	0.712969	1.50271	0.235999	0.514892	3.48914	7.43976	7.16047	7.52293	0.361386	5.46584	0.298325	7.68968	6.82623	8.07902	0.126185	6.05248	0.448779	0	0	0	0	0.55397	0	0
ENST00000477419	ENSG00000159140	protein_coding	retained_intron	5.38186	5.39314	7.02528	12.484	9.93881	11.7581	7.79443	7.70944	0	0.369399	0.452681	0.381994	1.17112	0.0392431	0	0	0.355367	0.31076	1.09413	0.68289	0.179051	0.189892	0.564835	0.462411	0.510287	0.472268	0.526046	0.513622	0.150425	0.173527	1.33076	0.787601	0.129172	0.164531	0.531401	0.413404	0.478692	0.432942	0.660169	0.60213	0.607634	0.531116	1.65512	1.06871	0.426631	0.460232	0.831594	0.677429	1.61851	1.07204	0.40706	0.440989	0.254081	0.214757	0.319201	0.256345	0.297956	0.307687	0.105666	0.101251	0.692436	0.387992	0.0856998	0.0933994	0.478698	0.348805	0	0.137253	0.52998	0.830955	0.0864469	0
ENST00000477421	ENSG00000196739	protein_coding	protein_coding_CDS_not_defined	0.332781	0.444263	6.04755	0.272513	1.17658	0.195907	0.156705	0.183166	0	0.142724	1.53124	0	1.35745	0	0.0214437	0	0.673301	2.46098	1.66764	1.71646	0.641067	2.56615	0.263171	1.24977	1.23145	1.23299	0.470025	2.40949	1.10767	4.6958	4.95774	4.65261	1.03746	4.74809	0.174535	0.730683	0.710141	0.712861	0.30479	1.41296	0.5111	1.90825	2.14855	1.92795	0.916129	3.78442	0.733525	2.61862	1.29138	1.63613	0.694352	2.71753	0.0865099	0.400768	0.376345	0.379267	0.16638	0.847194	0.769817	3.14799	2.4652	2.65549	0.734138	3.31647	0	0.627848	6.85062	0.343131	0.52998	0	0.0864469	0
ENST00000477422	ENSG00000074582	protein_coding	retained_intron	2.15905	1.05467	2.8377	0.642587	2.38787	1.91799	1.18961	1.98642	0	0	0	0	0	0	0	0	0.414728	0.682359	0.489869	0.692364	0.21803	0.463826	0.0715418	0.214845	0.354883	0.483288	0.0295541	0.0779761	0.280803	0.278851	0.519536	0.673683	0.153871	0.3549	0.0804233	1.07806	0.524042	0.955186	0.0354045	0.0874037	0.319704	0.624103	0.755984	1.15688	0.218871	0.421134	0.255732	0.381224	0.431425	0.573496	0.206384	0.441927	0.0802263	6.25912	4.61562	5.8875	0.0344398	0.0906131	0.197817	0.307526	0.601951	0.665081	0.106133	0.239042	0	0	0	0	0	0	0	0
ENST00000477423	ENSG00000106331	protein_coding	retained_intron	0.146922	0	0	0	0	0.378863	0	0	0	0	0	0	0	0	0	0	0.193613	0.196519	0.00416532	0.015179	0.16581	0.184964	0.0255291	0.0268351	0.000169942	0.00371623	0.0195393	0.0240531	0.137585	0.164906	8.26625e-06	6.12381e-05	0.120036	0.156773	0.0277633	0.0260774	0.00375513	0.00724985	0.0212284	0.0233394	0.200366	0.217501	1.52281e-05	0.000333592	0.176584	0.209022	0.182937	0.176727	0.0357609	0.0673895	0.154464	0.164466	0.029608	0.0320459	0.00244748	0.0093777	0.0227865	0.0290955	0.094848	0.0977297	6.81171e-05	0.000706405	0.0780875	0.0902106	0	0	0	0	0	0	0	0
ENST00000477424	ENSG00000244731	protein_coding	retained_intron	0	0.159161	0	0	0	0.402147	0.0860782	0	0	0	0	0	0	0	0	0	0.279428	0.196519	9.55106e-07	0.000129533	0.228449	0.184964	0.0474635	0.0268351	0.0066843	0.0315877	0.0345	0.0240531	0.192216	0.164906	3.03149e-05	0.000823488	0.159908	0.156773	0.0509429	0.0260774	0.0136355	0.0455819	0.0370597	0.0233394	0.27942	0.217501	0.000629297	0.0310214	0.235399	0.209022	0.268402	0.176727	0.00120869	0.00295018	0.216169	0.164466	0.0516908	0.0320459	0.000897416	0.0170292	0.0377591	0.0290955	0.151105	0.0977297	0.0248911	0.132072	0.118404	0.0902106	0	0	0	0	0	0	0	0
ENST00000477425	ENSG00000162923	protein_coding	protein_coding_CDS_not_defined	0	0	0	0	0	0	0	0	0	0	0	0.273361	0	0.000953259	0.158868	0	0.238636	0.196519	0.248983	0.739862	0.199556	0.184964	0.120641	0.0367122	0.0497882	0.111286	0.113752	0.0252356	0.175779	0.182522	0.168455	0.765069	0.147555	0.16876	0.0393233	0.0280282	0.0471314	0.0910727	0.0290747	0.0245138	0.242662	0.217501	0.0622575	0.489828	0.208872	0.209022	0.237821	0.179151	0.170505	0.625984	0.194357	0.166392	0.0408186	0.0340729	0.0398695	0.108967	0.0303619	0.0301933	0.122753	0.0977297	0.149489	0.341851	0.0986534	0.0902106	0	0	0	0	0	0	0	0
ENST00000477426	ENSG00000114480	protein_coding	protein_coding_CDS_not_defined	0	0.125964	0.261743	0.269912	0.272816	0	0.345006	0	0	0	0	0	0	0	0	0	0.233054	0.196519	0.363889	0.593571	0.195475	0.184964	0.259871	0.151202	0.181213	0.167136	0.265928	0.191463	0.163226	0.164906	0.167949	0.297639	0.139336	0.156773	1.66275	0.886654	0.884415	0.891924	2.24578	1.41296	1.05916	0.782581	0.360063	0.841481	0.940864	0.78945	0.221803	0.176727	0.211828	0.385493	0.183393	0.164466	0.928947	0.52105	0.528168	0.526481	0.9896	0.691879	1.20462	0.7604	0.755449	0.856409	1.11627	0.780654	0	0.0697609	0	0.0686263	0	0	0.259341	0
ENST00000477427	ENSG00000116539	protein_coding	retained_intron	0.599561	0.617359	0.0734842	0.220121	1.48269	1.14275	0.20093	1.99631	8.38626	3.46451	3.79766	2.42878	23.2298	2.53829	4.16421	16.8163	3.631	2.19197	2.39985	2.21744	3.10379	2.1742	1.94196	1.21961	1.23008	1.23085	1.232	0.902778	0.867575	0.623411	0.834191	0.547854	0.762134	0.616462	2.11391	1.20326	1.22113	1.22464	1.71807	1.09025	14.8089	8.35652	8.20443	8.14745	13.2697	8.10117	2.43819	1.43663	1.72716	1.4975	0.452543	0.381099	0.692375	0.438596	0.474297	0.464897	0.840064	0.612817	3.77342	2.25698	2.30001	2.28799	2.31843	1.60395	1.79512	1.32546	0	1.02939	6.88974	2.49286	0.172894	2.61567
ENST00000477428	ENSG00000106459	protein_coding	protein_coding_CDS_not_defined	4.07719	2.76613	2.14225	5.28353	1.27898	1.99041	1.6264	2.37105	3.2477	2.6371	1.76484	5.95637	0	0	1.33461	1.02826	4.72477	2.46467	2.84974	2.05973	6.60585	3.76979	1.09206	0.599252	0.657457	0.595473	0.698304	0.444896	0.876448	0.585603	0.834616	0.357752	0.368892	0.350972	2.56438	1.27236	1.33009	1.26523	2.46014	1.37047	2.21833	1.2819	1.94363	0.939105	2.32297	1.57022	0.576454	0.394726	1.19265	0.392933	0.491556	0.381099	0.629272	0.357508	0.451724	0.359926	0.563394	0.376552	1.07646	0.599763	0.877355	0.569423	0.568994	0.397988	0.448779	0.627848	0.805955	0.823515	0.52998	0	0.259341	0.713363
ENST00000477429	ENSG00000188153	protein_coding	protein_coding_CDS_not_defined	2.97066	0	1.85389	0.675058	0	0.144389	0.91416	0	0	0	3.2105	2.34987	0	9.83513	0.151741	0	0.23361	0.196519	0.156318	0.546259	0.195883	0.184964	0.0342667	0.0268351	0.0093509	0.0254857	0.0256872	0.0240531	0.258782	0.349696	0.0832301	0.488426	0.383509	0.443957	0.0572002	0.0434451	0.0483177	0.0954883	0.045077	0.0393518	0.238028	0.217501	0.00334897	0.0574123	0.205424	0.209022	0.680918	0.332983	0.0964218	0.518139	0.381679	0.250918	0.0618258	0.0478657	0.0478285	0.0807598	0.0351436	0.0364175	0.119481	0.0977297	0.00773166	0.0481345	0.0962986	0.0902106	0	0	0	0	0	0	0.0432234	0
ENST00000477431	ENSG00000009790	protein_coding	protein_coding	0	0	0	0	0	0	0	0	0	0	0	0	0	0	0	0	0.206636	0.196519	4.58234e-05	7.85438e-05	0.175764	0.184964	0.0281642	0.0268351	0.00112361	0.00234571	0.0214197	0.0240531	0.146146	0.164906	9.08965e-06	3.73706e-05	0.126592	0.156773	0.0305799	0.0260774	0.000264878	0.0014872	0.0232383	0.0233394	0.212777	0.217501	3.32535e-06	7.7444e-05	0.186248	0.209022	0.195699	0.176727	7.52887e-05	0.000201019	0.164117	0.164466	0.0324115	0.0320459	0.000342221	0.00101699	0.0247792	0.0290955	0.102613	0.0977297	0.000360972	0.000414012	0.0839192	0.0902106	0	0	0	0	0	0	0	0
ENST00000477432	ENSG00000136758	protein_coding	protein_coding	4.08716	1.05944	1.59526	2.42765	1.33878	1.30735	1.76018	2.90038	0	0.18446	0	0.445082	0	0	0.147809	0	6.70965	22.3559	23.1911	22.2209	6.66365	25.2171	1.38032	5.54488	5.58586	5.53786	1.58923	7.58183	1.70516	6.17305	6.75349	6.10691	1.93849	8.12506	1.9894	7.35915	7.41198	7.3613	1.96192	9.26157	3.21122	11.0785	12.0468	11.0077	3.61258	14.8118	1.95387	6.38543	6.96529	6.3578	2.27598	8.38472	1.59863	6.35866	6.41838	6.34895	1.60984	7.70728	4.30814	15.3545	15.6393	15.3032	4.08527	16.3006	26.8145	5.86496	6.95136	8.4017	11.7921	6.23216	7.89359	19.617
ENST00000477434	ENSG00000121440	protein_coding	retained_intron	0	0	0	0	2.22205	0.956144	0	0	0.0165469	0.00649698	0	0	11.1345	0	0	0.270626	0.244093	0.198355	0.203197	0.409529	0.202119	0.186603	0.0435805	0.03238	0.0124687	0.0187282	0.0336963	0.0290943	0.166037	0.164906	0.00554223	0.0297129	0.14139	0.156773	0.0380809	0.0260774	0.000921053	0.00167692	0.0284751	0.0233394	0.310975	0.550766	0.743584	1.14605	0.312974	0.390631	0.231192	0.178371	0.17477	0.3158	0.189281	0.165947	0.039716	0.0320459	0.000688785	0.00388486	0.0298469	0.0290955	0.541768	0.34498	0.372986	0.44498	1.78546	0.365227	0	0	0	0	0	0	0	0.237788
ENST00000477435	ENSG00000101251	protein_coding	protein_coding_CDS_not_defined	0	0	0	0	0	0	0	0	0	0	0	0	0	0	0	0	0.253729	0.196519	2.00795e-06	1.10938e-05	0.210438	0.184964	0.0395292	0.0268351	0.00148015	0.0113596	0.02927	0.0240531	0.176312	0.164906	9.82648e-07	4.43893e-06	0.14879	0.156773	0.0426291	0.0260774	1.65602e-05	4.65142e-06	0.0315682	0.0233394	0.256442	0.217501	1.68301e-06	1.02609e-05	0.218988	0.209022	0.242448	0.176727	2.21545e-06	1.11392e-05	0.198178	0.164466	0.0440306	0.0320459	7.85747e-06	3.02781e-06	0.032755	0.0290955	0.132851	0.0977297	6.40356e-06	1.77651e-05	0.105823	0.0902106	0	0	0	0	0	0	0	0
ENST00000477436	ENSG00000240808	processed_pseudogene	processed_pseudogene	0.610593	0.606166	1.92189	0	2.10131	1.58882	0	1.23916	0	0	0	0	0	0	0	0	0.794128	0.428748	0.29334	0.313241	0.662048	0.417191	0.966004	0.29066	0.273849	0.284741	0.509262	0.190673	2.08899	0.885132	0.865627	0.914119	1.84105	0.899032	0.866524	0.247023	0.231777	0.240707	0.967863	0.311621	0.282688	0.217501	0.0158656	0.0146693	0.237685	0.209022	5.33507	1.5602	1.49742	1.54364	6.08602	1.99699	0.299651	0.109234	0.090132	0.0987544	0.167364	0.085229	0.153868	0.0977297	0.0265939	0.0293745	0.120265	0.0902106	0	0.279044	0	0.0686263	0	0.415477	0.0864469	0
ENST00000477437	ENSG00000159445	protein_coding	protein_coding_CDS_not_defined	0.0740388	3.26961	1.83243	5.07275	3.90826	1.18036	1.81218	5.09319	0	0.103641	0	0	0	0	0	0.767831	0.22253	0.198056	0.612889	0.519443	0.186854	0.185768	0.304138	0.231015	0.312137	0.285179	0.0790615	0.0802476	0.483681	0.404846	0.757668	0.706648	0.13456	0.157809	0.0667556	0.0478202	0.142826	0.111102	0.0256081	0.0234772	0.231584	0.220106	1.388	1.10401	0.198762	0.210372	0.213641	0.17863	0.823026	0.625533	0.175731	0.165552	0.0381588	0.0527247	0.248005	0.198748	0.0279824	0.0408968	0.118507	0.160937	0.896728	0.717736	0.0932121	0.128127	0	0.348805	0.805955	0.0686263	0	0	0	0
ENST00000477438	ENSG00000188677	protein_coding	protein_coding_CDS_not_defined	0	0	0.159693	0	0	0	0	0	15.7901	2.26002	12.2503	8.02787	12.7254	23.9009	14.6739	23.7538	5.60019	1.86043	0.0346709	1.98991	9.58334	1.72548	1.25957	0.206197	0.0190137	0.229902	1.9636	0.0600127	0.484794	2.6307	0.0512454	2.89397	0.2049	0.364168	1.94045	0.966814	0.436153	1.00118	2.47201	0.0900358	6.15571	3.13458	0.015034	2.06602	4.25109	0.638379	2.50185	0.515476	0.040687	1.18196	0.380902	0.291031	6.95876	3.81498	3.42668	3.83414	10.1283	7.23411	5.55467	1.24003	0.181977	1.44048	8.34505	0.196228	0.179512	0.0313924	0.100744	0.13039	0	0.0830955	0.125348	0.439907
ENST00000477439	ENSG00000136295	protein_coding	protein_coding_CDS_not_defined	4.40143	2.08824	9.34706	1.23737	3.85584	3.37959	2.24438	2.72549	0	0	0	0	0	0	0	0	0.213026	0.196519	0.629915	0.720442	0.180592	0.184964	0.0302658	0.0271827	0.0797705	0.0778281	0.0226841	0.02424	0.150314	0.164906	0.354293	0.540917	0.129743	0.156773	0.0569446	0.0457703	0.0803581	0.0796466	0.0242654	0.0233394	0.218816	0.217501	0.410941	0.683213	0.190893	0.209022	0.201987	0.176727	0.496507	0.612362	0.168818	0.164466	0.033844	0.0320459	0.0965321	0.101554	0.0257872	0.0290955	0.10651	0.0977297	0.435428	0.432213	0.0868143	0.0902106	0	0	0	0.0686263	0	0	0	0
ENST00000477440	ENSG00000163947	protein_coding	protein_coding_CDS_not_defined	0.107359	1.5711	0	0.748476	0.801518	0	1.3535	0	0	0	0.771177	0.129573	0.00820382	0	1.02421	0	0.230325	0.196519	0.00685665	0.0884179	0.193469	0.184964	0.491584	0.330814	0.301839	0.335684	0.0251372	0.0240531	0.399118	0.359693	0.0179367	0.128746	0.345029	0.350972	0.445709	0.299349	0.250675	0.291288	0.292127	0.242886	0.814579	0.630479	0.117106	0.607646	0.218676	0.243535	0.219092	0.176727	0.00342257	0.0363734	0.181421	0.164466	0.552583	0.392865	0.313444	0.382121	0.105705	0.108382	0.216231	0.160176	0.128827	0.2551	0.0947677	0.0902106	0	0.627848	0	0.274505	1.05996	0	0.605128	0.237788
ENST00000477441	ENSG00000153827	protein_coding	retained_intron	0.168627	0.254754	0.128321	0.268145	0.180506	0.171003	0.107789	0.85862	1.59151	0.4902	0	0.802319	1.5541	0	0	1.81583	0.231134	0.196519	0.412382	0.654845	0.194065	0.184964	0.0723565	0.0514758	0.0842522	0.0925308	0.0265316	0.0259384	0.161998	0.164906	0.31516	0.59643	0.138435	0.156773	0.0379516	0.0272087	0.10262	0.0980082	0.0285301	0.0241293	0.249112	0.225652	0.251423	0.623116	0.215093	0.219129	0.219896	0.176727	0.276367	0.435059	0.182006	0.164466	0.0381306	0.0320459	0.0884816	0.102964	0.0287624	0.0290955	0.129272	0.127237	0.33413	0.440607	0.10625	0.116078	0	0.0697609	0	0	0	0	0	0
ENST00000477442	ENSG00000112081	protein_coding	nonsense_mediated_decay	36.4901	12.8978	44.3853	43.6506	77.1928	66.0687	13.6557	12.7028	6.34577	2.20796	6.79145	5.12964	10.1271	9.33252	1.5579	3.12381	1.54611	1.03627	2.98171	1.95403	0.231658	0.250668	2.01482	1.69286	1.78812	1.71836	0.480151	0.381475	5.63899	4.94253	6.19463	5.36536	0.935245	1.26432	3.85499	2.25146	2.36797	2.29225	0.0354985	0.0341929	10.7662	8.57844	10.5168	8.86328	0.249326	0.299133	7.72535	3.5915	5.06402	4.0935	0.662347	0.570729	0.981635	0.901387	1.07273	0.962179	0.0332917	0.0391169	1.1225	0.884593	1.52848	1.18003	0.10896	0.116833	1.19674	2.09446	6.44787	2.6381	9.38082	4.29386	1.34931	1.40691
ENST00000477444	ENSG00000155761	protein_coding	protein_coding_CDS_not_defined	19.3103	0	0	0	0.0627803	0.349145	0	0.153855	38.9724	0.138795	0	0	0	0	0	0.512076	30.6729	14.1225	12.4939	14.084	38.8316	18.897	0.100364	0.0653302	0.0291014	0.0611147	0.0623947	0.0515057	0.168499	0.164906	0.000178846	0.00328461	0.143178	0.156773	0.314501	0.207112	0.00596223	0.128684	0.317597	0.208225	0.479487	0.346173	0.00225287	0.0546041	0.210708	0.209022	0.243226	0.18185	0.00167666	0.0298038	0.194663	0.166944	0.0407116	0.0320459	0.00153534	0.00558173	0.0305236	0.0290955	0.194134	0.145922	0.00682885	0.0507934	0.167092	0.148988	6.5073	0	0	0	0.52998	0	0	0
ENST00000477446	ENSG00000196411	protein_coding	protein_coding_CDS_not_defined	0	0	0	0	0	0	0	0	0	0.0459528	0	9.49443e-05	0	0	0	0	0.154557	0.196519	0.0195581	0.125751	0.135044	0.184964	0.0192202	0.0282982	0.055795	0.0748482	0.0153123	0.0385573	0.111369	0.164906	0.00480743	0.0400299	0.0992863	0.156773	0.0208315	0.026754	0.0311857	0.0539642	0.0167311	0.0245174	0.162317	0.217501	0.00263036	0.0500593	0.146012	0.209022	0.118248	0.150367	0.0245116	0.15741	0.124938	0.164466	0.0224032	0.033187	0.0482582	0.079124	0.0188313	0.0368595	0.0728215	0.0977297	0.00591038	0.0325054	0.0610992	0.0902106	0	0	0	0	0	0.0830955	0	0
ENST00000477447	ENSG00000120948	protein_coding	nonsense_mediated_decay	0	0	0	0	0	0	0	0.142469	0	0.0114897	0	0.00108014	0	0	0	0	0.272049	0.218463	0.232738	0.578062	0.222623	0.206654	0.0421203	0.0301385	0.034958	0.0534002	0.0307709	0.0265868	0.18702	0.21025	0.152382	0.509829	0.155679	0.194595	0.0463767	0.0319227	0.0399229	0.0641309	0.0335866	0.0279274	0.26668	0.233059	0.150988	0.552061	0.225804	0.224318	0.252231	0.197125	0.173004	0.468999	0.204117	0.183503	0.046689	0.0335737	0.0418463	0.0675102	0.0344905	0.0302661	0.137357	0.101957	0.118164	0.230564	0.108687	0.0935947	0	0	0	0	0	0	0	0
ENST00000477448	ENSG00000112320	protein_coding	retained_intron	0.47596	0.116214	0.134759	0.171958	1.39221	3.81124	0.238897	2.90393	0	0	0	0	0.784306	0	0	0.687296	0.43981	0.539532	0.830808	0.865996	0.166735	0.196497	0.0424178	0.0712147	0.0626835	0.0631604	0.0145358	0.0240531	0.111792	0.164906	0.00481875	0.0137619	0.0996288	0.156773	0.0430717	0.0587418	0.102001	0.0850243	0.0188619	0.0246079	0.234881	0.243282	1.10495	1.04682	0.186024	0.224434	0.267245	0.341666	0.685063	0.668193	0.14175	0.170861	0.0295944	0.0352172	0.0618143	0.0536354	0.0204462	0.0306602	0.327432	0.455663	0.740804	0.655233	0.171633	0.242891	1.04715	0.139522	0	0.102939	0	0.623216	0	0.713363
ENST00000477450	ENSG00000143198	protein_coding	protein_coding_CDS_not_defined	8.3066	2.51844	0.516974	2.38664	2.21304	3.74714	1.37507	0.87718	1.85831	1.96215	6.21566	2.08043	0	4.26693	2.81761	3.31064	0.269045	0.209426	0.218246	1.3216	0.220918	0.193875	0.0444939	0.0339257	0.0668934	0.134338	0.0323821	0.0281823	0.186838	0.195167	0.0739456	0.732306	0.1558	0.17516	0.0479572	0.0333564	0.0548065	0.135122	0.0348917	0.0276273	0.270655	0.240465	0.0771506	1.08739	0.228834	0.221246	0.258879	0.202243	0.112169	0.950448	0.20915	0.181409	0.0490262	0.0405426	0.0529909	0.154294	0.0358299	0.0342458	0.144036	0.111714	0.117865	0.479117	0.11326	0.0988226	0	0	0	0	0	0	0	0
ENST00000477451	ENSG00000143761	protein_coding	protein_coding	2.30977	1.74185	2.51362	3.3579	0.759432	2.09816	1.03968	1.65444	0.0999501	0.796032	1.34886	1.06011	0.574489	0.766318	0.698754	0.343644	0.627865	0.498948	0.75107	0.779447	0.216766	0.196137	0.160055	0.158046	0.19371	0.170587	0.129961	0.15017	0.245399	0.264773	0.542338	0.508101	0.128506	0.165716	0.0918988	0.0818699	0.127195	0.0998637	0.0236649	0.0251271	0.214444	0.225632	0.285169	0.385331	0.187594	0.216501	0.398036	0.32662	0.660418	0.595329	0.224644	0.209484	0.0787133	0.0691043	0.121565	0.085193	0.0483411	0.0371779	0.105721	0.11106	0.342175	0.262767	0.0863327	0.102204	0.897558	0.139522	0.402978	0.137253	0	0.415477	0.0864469	0
ENST00000477452	ENSG00000172766	protein_coding	protein_coding_CDS_not_defined	4.31089	0.332475	1.34281	0.4653	1.81158	1.65941	0.769963	1.28871	0.0342608	0.0708474	0	0.366315	0.59896	0.501765	0.0851559	0.262438	0.206877	0.22675	0.591256	0.617266	0.177224	0.210702	0.0568115	0.0617025	0.0830304	0.0745485	0.0208816	0.0272624	0.1436	0.183318	0.453688	0.429171	0.126983	0.172385	0.0773086	0.0812027	0.133474	0.120858	0.0685526	0.0802457	0.209451	0.242962	0.603774	0.580681	0.185669	0.233517	0.19099	0.188075	0.467583	0.475245	0.164053	0.183051	0.0341272	0.0382736	0.12643	0.0974675	0.0267183	0.0341643	0.775044	0.774544	0.718187	0.797535	0.75642	0.798474	0	0.0930146	0	0	0	0.138492	0	0
ENST00000477454	ENSG00000242802	protein_coding	retained_intron	0.150459	0.3815	0.292414	0.0959278	0	0	0.163894	0.454255	0	0	0	0	0	0	0	0	0.231952	0.196519	0.0332038	0.2553	0.194666	0.184964	0.0338627	0.0268351	0.0328047	0.0629246	0.0254085	0.0240531	0.162521	0.164906	0.0374489	0.285325	0.138819	0.156773	0.0366417	0.0260774	0.0291962	0.0571087	0.0274834	0.0233394	0.236493	0.217501	0.0162104	0.185899	0.204278	0.209022	0.220708	0.176727	0.027936	0.177782	0.182597	0.164466	0.0383328	0.0320459	0.0262706	0.0627998	0.0289011	0.0290955	0.118411	0.0977297	0.0769531	0.226419	0.095525	0.0902106	0	0	0	0	0	0	0	0
ENST00000477455	ENSG00000065911	protein_coding	protein_coding_CDS_not_defined	20.2255	5.4287	12.6717	29.2722	13.537	14.3682	12.3692	48.7598	3.59067	2.04664	5.53233	3.14585	0	0.00579625	2.21467	0.757902	0.226244	0.249269	0.564505	0.927342	0.205108	0.422787	0.0602543	0.0580952	0.129008	0.119082	0.032806	0.0677515	0.25472	0.527021	0.809154	1.24961	1.13713	1.90895	0.035775	0.0350352	0.183986	0.165382	0.0366339	0.0366477	0.236539	0.224761	0.516861	0.880935	0.239105	0.227348	0.208383	0.187633	0.636376	0.73444	0.178587	0.191984	0.0382636	0.0444814	0.182597	0.180933	0.0377043	0.0624916	0.121596	0.128211	0.398259	0.471229	0.134248	0.126103	0	0.0697609	0	0	0	0	0	0
ENST00000477456	ENSG00000229314	protein_coding	protein_coding_CDS_not_defined	0	0	0	0	0	0.261556	0	0.551753	0	0	0	0	0	0	0	0	0.256027	0.196519	0.000389066	0.0052592	0.212075	0.184964	0.0401774	0.0268351	0.00601383	0.0155893	0.0297051	0.0240531	0.17775	0.164906	0.000137106	0.00151538	0.149813	0.156773	0.0433115	0.0260774	0.0105862	0.0177003	0.0320269	0.0233394	0.258522	0.217501	0.000202624	0.00338747	0.220497	0.209022	0.244755	0.176727	0.000627364	0.00553798	0.199804	0.164466	0.0446704	0.0320459	0.00173945	0.00563938	0.0331808	0.0290955	0.134426	0.0977297	0.00109769	0.00976968	0.106928	0.0902106	0	0	0	0	0	0	0	0
ENST00000477457	ENSG00000115648	protein_coding	retained_intron	4.57482	23.4683	0	76.8643	0	2.0511	31.3424	5.42852	0	2.97197	0.601256	11.0788	0.00336288	0	2.18209	0.778357	0.324953	0.230494	0.322011	0.286656	0.269676	0.218807	2.01767	1.04535	1.04682	1.0471	0.0758484	0.0447947	0.193411	0.194914	0.0823888	0.0857934	0.170757	0.190413	3.45661	1.45922	1.48464	1.47823	15.9225	0.291991	0.324275	0.27821	0.0324541	0.0512235	0.270796	0.259807	0.560085	0.312981	0.354219	0.319532	0.304668	0.191087	1.10113	0.472389	0.505834	0.489696	4.41707	0.0842989	0.98208	0.364594	0.497526	0.419309	0.83456	0.143691	0	1.30781	0	1.57525	0	0.415477	0.518681	0.475576
ENST00000477458	ENSG00000144048	protein_coding	protein_coding_CDS_not_defined	0	0	0	0	0	0	0	0	0.935984	0.242182	0	0.249939	1.02169	0.857609	0.145402	0.448554	0.235292	0.208474	0.107199	0.577008	0.197223	0.195342	0.0362708	0.0364969	0.0472393	0.101472	0.0271727	0.0375569	0.170462	0.194184	0.0671187	0.509891	0.14585	0.202508	0.0392957	0.0331119	0.0423263	0.0920707	0.0294117	0.0322719	0.249517	0.259666	0.055057	0.573781	0.216954	0.276218	0.228848	0.241429	0.0678656	0.450657	0.187799	0.235151	0.0401277	0.0431254	0.0526264	0.129603	0.0299621	0.0413016	0.117711	0.0977297	0.061272	0.211127	0.0950183	0.0902106	0	0	0	0	0	0	0	0
ENST00000477459	ENSG00000187260	protein_coding	protein_coding	0.0544395	0.0561637	0	0.0198276	0.200628	0.189636	0.0170408	0	0	0.0498611	0	0	0	0.706266	0	0	0.160592	0.196519	2.55414e-05	0.000466213	0.139886	0.184964	0.0328012	0.046797	0.0282405	0.0311733	0.0273059	0.0444022	0.115471	0.164906	0.000411746	0.0110778	0.102599	0.156773	0.0213543	0.0260774	0.00360145	0.00875053	0.0165656	0.0233394	0.168275	0.217501	6.10799e-05	3.64465e-05	0.150892	0.209022	0.361424	0.489015	0.233972	0.433928	0.187467	0.251377	0.0231043	0.0320459	0.000332224	3.57989e-05	0.0180621	0.0290955	0.0761111	0.0977297	0.000192475	8.17036e-05	0.063678	0.0902106	0	0	0	0	0	0.830955	0	0
ENST00000477460	ENSG00000118515	protein_coding	retained_intron	1.04611	1.00562	0.0751444	0	0	0.254369	0.528451	0.325034	5.28848	2.36565	0.482764	0.578549	0	0	1.53207	3.74564	0.906425	1.06143	0.871085	0.557272	0.431502	0.353323	0.48614	0.655968	0.663621	0.601741	1.61436	0.113062	0.0926001	0.152359	0.0191871	0.0120134	0.139081	0.270471	0.170573	0.250457	0.221487	0.18924	0.0754021	0.0717061	0.14304	0.201326	0.0196333	0.0120053	0.172146	0.245233	0.354028	0.469671	0.249244	0.18546	0.406692	0.473434	0.454459	0.661871	0.632679	0.568592	0.814274	0.0731214	0.963114	1.39929	1.40717	1.14301	0.13364	0.182521	1.13691	0.747069	0.0805955	0.298034	0.105996	0.491648	0.830643	1.82189
ENST00000477461	ENSG00000144357	protein_coding	retained_intron	8.99248	1.08594	2.81181	1.01112	3.93139	3.07482	0.176371	1.95332	13.0607	3.00148	9.44011	4.14638	10.1604	5.93264	3.03117	5.31533	5.53543	2.89648	2.63625	2.74633	8.38262	4.7757	1.63902	0.781265	0.793792	0.793438	1.54709	0.66803	5.7204	3.11588	2.78447	2.77142	5.25284	2.57734	1.80004	0.975253	0.966935	0.977803	2.36447	1.31162	2.65225	0.753115	1.29046	1.22177	1.06783	0.383719	5.66676	2.73744	2.38466	2.52017	5.745	2.76311	1.6607	0.881	0.888774	0.889581	2.22645	1.36501	2.4308	1.4877	1.46028	1.42796	2.26165	1.61157	0.560974	0.488326	0	0.274505	0	1.66191	0.0864469	0.951151
ENST00000477462	ENSG00000204427	protein_coding	nonsense_mediated_decay	0	0	0	0	0	0.148985	0	0	0	0.12234	0	0	0	0	0	0	0.230999	0.196519	0.00928324	0.0334899	0.193965	0.184964	0.0859391	0.0679174	0.0210522	0.0398278	0.0421155	0.0631942	0.161911	0.164906	0.00725806	0.0256253	0.138371	0.156773	0.0363975	0.0260774	0.0159991	0.021596	0.0273146	0.0233394	0.235611	0.217501	0.00794876	0.0297191	0.203617	0.209022	0.22554	0.214955	0.0310287	0.0792815	0.204647	0.226115	0.0380972	0.0320459	0.00791287	0.0142597	0.0287394	0.0290955	0.414193	0.34228	0.0407875	0.13462	0.402135	0.360694	0	0	0	0	0	0	0	0
ENST00000477463	ENSG00000204128	protein_coding	protein_coding_CDS_not_defined	1.17722	1.09356	0.219096	0.831255	1.09357	0.298925	0	0.0405343	0	0	0	0	0	0	0	0	0.239454	0.19952	0.0750182	0.195936	0.198048	0.186551	0.0383785	0.028315	0.0326586	0.038775	0.0261207	0.0243026	0.162259	0.164906	0.000310758	0.00134692	0.138626	0.156773	0.0382478	0.0264756	0.0278244	0.0389954	0.0282405	0.0235798	0.236114	0.217501	0.00175814	0.000813136	0.203994	0.209022	0.220301	0.176727	0.00128614	0.00358741	0.182301	0.164466	0.0395515	0.0324786	0.00723118	0.0145978	0.0294539	0.029369	0.119526	0.0983428	0.0161521	0.0287898	0.096426	0.0907929	0	0.0232536	0	0	0	0	0	0
ENST00000477464	ENSG00000079332	protein_coding	protein_coding_CDS_not_defined	2.06272	0.923785	1.53078	0.703288	1.27413	1.13117	0.45056	0.289202	0	0	0	0	0	0	0	0	0.245069	0.197744	0.739664	0.808179	0.203927	0.186211	0.202268	0.116777	0.193048	0.168299	0.187142	0.130696	0.191664	0.167473	0.777975	0.723365	0.165901	0.159447	0.469112	0.244876	0.367122	0.326237	0.42158	0.251089	0.261423	0.222769	0.554623	0.796138	0.223549	0.214217	1.13107	0.675873	1.19174	1.08436	1.00255	0.669391	0.0407724	0.0321591	0.178488	0.134324	0.0304869	0.0292068	0.125385	0.0980601	0.456851	0.357461	0.100805	0.0905589	0	0.0697609	0	0	0	0	0	0
ENST00000477468	ENSG00000196588	protein_coding	retained_intron	0.301935	0.692274	0	0.274987	0	1.13708	0.218613	0.11503	0	0	0	0	0	0	0	0	0.239379	0.196519	0.0200745	0.108354	0.200096	0.184964	0.035705	0.0268351	0.0390748	0.060815	0.0266754	0.0240531	0.167256	0.164906	0.0192785	0.150797	0.142276	0.156773	0.0789575	0.0478005	0.02712	0.0507862	0.0288263	0.0233394	0.243345	0.217501	0.022082	0.199522	0.209378	0.209022	0.228097	0.176727	0.0805216	0.280572	0.187944	0.164466	0.0834338	0.0580569	0.0450608	0.0767434	0.0301803	0.0290955	0.12324	0.0977297	0.0543718	0.141186	0.0990024	0.0902106	0	0	0	0.0686263	0	0	0.0864469	0
ENST00000477469	ENSG00000066923	protein_coding	retained_intron	1.81473	0	0.370036	0	1.0307	0.203662	0.0899439	0.287055	3.08961	0	0	0.102405	1.67442	0	0	0	2.29942	1.72246	0.224017	0.877931	1.17652	1.05423	0.0951589	0.0796732	0.0471933	0.0457486	0.0230058	0.0244054	0.638982	0.567895	0.293701	0.20104	0.130442	0.156773	0.0604941	0.0474556	0.0123285	0.0135391	0.0249494	0.0239407	0.502399	0.466796	0.0508112	0.0712354	0.441788	0.460232	0.203397	0.176727	0.00965337	0.0141901	0.169867	0.164466	0.0341702	0.0320459	0.000202447	0.000559116	0.0260158	0.0290955	0.18516	0.156712	0.0513539	0.0421328	0.0874655	0.0902106	2.24389	0.139522	1.20893	0.0686263	0	0	0	0.237788
ENST00000477470	ENSG00000163374	protein_coding	protein_coding_CDS_not_defined	0.315158	0	0	0.482261	0	0	0.111208	0.376125	0.016334	0.104394	0	0.0922532	0	0	0.377063	0	0.232008	0.220118	0.440455	0.586679	0.193504	0.204122	0.0327657	0.0294392	0.100389	0.0798527	0.0246625	0.025923	0.154053	0.164906	0.0805095	0.198378	0.132547	0.156773	0.03434	0.0287506	0.106261	0.0874292	0.0258529	0.0253236	0.227371	0.23976	0.561857	0.824289	0.197251	0.227745	0.207672	0.176727	0.330982	0.42707	0.173037	0.164466	0.0359759	0.0347953	0.107192	0.095122	0.0271727	0.031146	0.111582	0.100839	0.303677	0.29081	0.0903813	0.0927082	0	0	0	0	0	0	0	0
ENST00000477471	ENSG00000136928	protein_coding	protein_coding_CDS_not_defined	0	0	0	0	0	0	0	0.0941714	0	0	0	0	0	0	0	0	0.216367	0.196519	5.43337e-05	0.000788753	0.1831	0.184964	0.0302573	0.0268351	0.000667219	0.0126846	0.022897	0.0240531	0.152483	0.164906	3.06366e-05	0.00133851	0.131373	0.156773	0.0328111	0.0260774	0.000280539	0.00269703	0.0248136	0.0233394	0.221959	0.217501	0.00046072	0.0222846	0.193296	0.209022	0.20528	0.176727	0.0014031	0.0385311	0.171266	0.164466	0.0346087	0.0320459	0.000158464	0.00789815	0.0263226	0.0290955	0.115453	0.0998862	0.027034	0.112327	0.0922625	0.0916782	0	0	0	0	0	0	0	0
ENST00000477474	ENSG00000109689	protein_coding	nonsense_mediated_decay	2.44295	1.0268	1.17378	1.85737	1.92272	1.31344	1.46313	0.927007	1.22738	0	0.000364698	0.647374	0.486535	1.21402	0.292925	0.584446	0.693751	3.21617	4.63335	3.59779	1.26076	5.62912	0.117232	0.698155	0.768283	0.710939	0.073649	0.538679	0.269104	1.35056	2.11886	1.60468	0.153452	0.731477	0.4365	2.30711	2.36526	2.30382	0.624316	3.81742	0.458393	2.25696	3.30593	2.47683	0.755709	7.12013	0.344575	1.48262	2.54367	1.85632	0.467392	2.27917	0.362332	2.19357	2.27386	2.16944	0.533077	4.40645	0.357376	1.9365	2.25481	1.94947	0.688471	4.52678	2.06438	1.03285	2.33727	2.18232	1.99064	1.66191	2.16117	1.34746
ENST00000477475	ENSG00000197122	protein_coding	protein_coding_CDS_not_defined	4.05854	0.602118	4.8753	1.09467	2.37913	0.543069	2.24337	0.729735	0	0	0	0	0	0	0	0	0.230999	0.196519	0.356658	0.49319	0.193965	0.184964	0.0336325	0.0268351	0.0544159	0.0605535	0.0252493	0.0240531	0.161911	0.164906	0.197766	0.386915	0.138371	0.156773	0.0363975	0.0260774	0.0701446	0.0718296	0.0273146	0.0233394	0.235611	0.217501	0.134464	0.310608	0.203617	0.209022	0.219761	0.176727	0.111299	0.213055	0.181908	0.164466	0.0394013	0.0321492	0.0817663	0.0952705	0.0293531	0.0291462	0.117798	0.0977297	0.0815907	0.141909	0.0950813	0.0902106	0	0	0	0	0	0	0	0
ENST00000477476	ENSG00000241188	misc_RNA	misc_RNA	0.577948	0	0.324493	0	1.14252	0	0	0.246145	0	0	0	0	0	0	0	0	0.289232	0.196519	0.00397988	0.0208034	0.235144	0.184964	0.199542	0.0742474	0.0476202	0.0682928	0.169439	0.0726358	0.198174	0.164906	0.00112322	0.00741119	0.163965	0.156773	0.054582	0.0260774	0.0106068	0.0121895	0.0393964	0.0233394	0.288018	0.217501	0.00180193	0.0146693	0.241389	0.209022	0.278396	0.176727	0.00305681	0.0206964	0.222915	0.164466	0.0549503	0.0320459	0.00593277	0.0144203	0.0398255	0.0290955	0.158474	0.0977297	0.00611677	0.0293745	0.12334	0.0902106	0	0	0	0	0	0	0	0
ENST00000477477	ENSG00000115677	protein_coding	protein_coding_CDS_not_defined	0	0.197252	0	0	0	0	0.636992	0.234811	0	0.764789	0	1.78226	2.36887	0.123102	0.241391	0.0915367	0.27879	0.204234	0.106677	0.43312	0.226884	0.193902	0.0493222	0.0301816	0.0299567	0.0578145	0.038203	0.0298735	0.187771	0.164906	0.0871219	0.39674	0.156842	0.156773	0.0543034	0.0304203	0.0469606	0.068124	0.0397297	0.0292605	0.290751	0.243218	0.0584752	0.400546	0.237255	0.237819	0.328578	0.232891	0.0510195	0.270571	0.238203	0.221338	0.0509888	0.0334027	0.0377088	0.0713167	0.0376631	0.031185	0.171765	0.129622	0.0963516	0.236369	0.124499	0.12062	0	0	0	0	0	0	0	0
ENST00000477478	ENSG00000108641	protein_coding	protein_coding	0.246839	0	0	0	0	0	0	0	0.0279115	0.381952	0.0324538	0.0423382	0.00711846	0.746534	0.31089	0.0179342	0.337275	0.537009	0.0962698	0.418621	0.179416	0.412556	0.289833	0.554005	0.451296	0.522113	0.124011	1.31116	0.15693	0.279123	0.0123711	0.119599	0.129667	0.31183	0.0475081	0.0781247	0.026505	0.0615118	0.0369792	0.30881	0.182001	0.270188	0.0191603	0.20716	0.189886	0.399755	0.321764	0.38187	0.0511369	0.240651	0.418403	1.63824	0.221759	0.43249	0.288914	0.389196	0.0643854	1.76685	0.303609	0.531886	0.292756	0.491572	0.209114	1.10728	0.628291	0.654156	0.201489	0.0686263	0.105996	0.304683	0.472576	0.598197
ENST00000477479	ENSG00000163516	protein_coding	retained_intron	3.93193	0	2.49607	1.10496	3.63811	0.7924	2.1152	0.0210801	1.07312	0.31382	0.103316	0.334462	0.618335	0.725366	0.497393	0.290484	1.29821	3.46721	2.95821	3.0604	0.364737	0.49215	0.258591	1.08128	1.08026	1.04584	0.878296	7.7034	0.378329	1.02931	1.19092	1.03754	2.16992	9.55964	0.324835	0.961523	0.971477	0.930156	0.597423	1.61161	0.986424	3.12692	2.44213	2.7585	3.24349	22.5115	0.654078	2.5445	1.28742	2.14705	2.09484	15.9765	0.235846	0.87501	0.885849	0.834716	1.1245	8.88786	0.404976	1.39627	1.36207	1.2604	0.669598	7.78748	3.39327	1.11688	1.25371	0.968689	2.7824	1.3503	0.877408	1.83625
ENST00000477481	ENSG00000169679	protein_coding	protein_coding_CDS_not_defined	0.192006	0.977289	0.494341	0	0.0922247	0.369034	1.26185	0.394884	0.668299	0.171364	0	0	0	0	0	0	0.237224	0.391091	1.10817	0.808597	0.284032	0.424059	0.0539544	0.0678773	0.119306	0.0989846	0.0282802	0.0709434	0.148319	0.170587	0.676954	0.545595	0.128285	0.161946	0.031335	0.0279329	0.0792166	0.0635569	0.0239221	0.0246843	0.209143	0.217501	0.697735	0.543738	0.183433	0.209022	0.191939	0.176727	0.502593	0.400219	0.161289	0.164466	0.0396319	0.127635	0.253401	0.2131	0.0406076	0.154424	0.127676	0.344232	0.59114	0.521961	0.252685	0.394394	0	0.0697609	0	0	0	0	0	0
ENST00000477483	ENSG00000239320	processed_pseudogene	processed_pseudogene	0	0	0	0	0	0	0	0	0	0	0	0	0	0	0	0	0.317246	0.196519	0.00164238	0.0208034	0.253722	0.184964	0.0630613	0.0268351	0.00721983	0.0224232	0.0441653	0.0240531	0.214848	0.164906	0.000551316	0.00741119	0.174999	0.156773	0.0670305	0.0260774	0.00615151	0.0121895	0.0470722	0.0233394	0.312057	0.217501	0.000918533	0.0146693	0.257689	0.209022	0.307265	0.176727	0.00171093	0.0206964	0.241816	0.164466	0.0656582	0.0320459	0.003836	0.0144203	0.0463414	0.0290955	0.18103	0.0977297	0.00406483	0.0293745	0.137924	0.0902106	0	0	0	0	0	0	0	0
ENST00000477484	ENSG00000187742	protein_coding	protein_coding_CDS_not_defined	7.38111	1.24026	2.89492	1.27697	4.6426	10.0481	1.76259	5.3431	25.0145	15.1656	5.88558	6.50289	16.6294	40.7481	8.56954	22.0079	19.0924	11.6636	7.31086	11.1246	19.738	12.5508	3.70247	2.23867	2.11964	2.27075	8.57321	6.49445	1.89366	1.60549	0.250377	1.47863	0.244511	0.485517	1.16334	0.523857	0.386942	0.591176	3.82646	2.24279	5.54698	3.31919	0.968834	3.63448	13.4417	8.61981	14.5169	8.09984	5.98292	8.58755	35.0739	21.2184	1.79428	1.17738	0.99462	1.23779	4.73296	3.74954	9.88516	7.16847	5.91484	7.19891	8.39022	7.05375	0	0.0697609	0	0.0343131	0.132495	0.103869	0.108059	0
ENST00000477485	ENSG00000022277	protein_coding	retained_intron	1.05939	0.908233	1.37592	0.92214	1.2704	1.15958	1.23124	1.06763	0	2.64658	0.975605	0.502393	0.648658	0	1.71809	2.84156	0.249759	0.197381	1.20948	0.856167	0.207543	0.185756	0.0392478	0.0293119	0.179801	0.109192	0.0288637	0.0254227	0.173215	0.164906	0.947445	0.788084	0.146577	0.156773	0.0424165	0.0288324	0.166533	0.106014	0.0327251	0.0248676	0.254398	0.226233	1.61631	1.20181	0.21701	0.214327	0.237508	0.176727	0.852164	0.668492	0.194678	0.164466	0.0994553	0.0646004	0.20011	0.141715	0.0334017	0.0316183	0.132012	0.107975	0.830303	0.560325	0.104737	0.0958931	0	0	0	0	0	0	0.0864469	0
ENST00000477486	ENSG00000153250	protein_coding	retained_intron	0	0	0	0	0	0	0.247021	0	0	0.19004	0	0.786078	0	0	0.761098	0	0.23417	0.196519	0.0448579	0.149158	0.196294	0.184964	0.367784	0.223267	0.266623	0.261497	0.174206	0.130307	0.163939	0.164906	0.33995	0.597872	0.139858	0.156773	0.815225	0.45045	0.501436	0.497445	0.585919	0.375772	0.238545	0.217501	0.246244	0.609903	0.20581	0.209022	0.222913	0.176727	0.0114749	0.0876994	0.184198	0.164466	0.950948	0.573543	0.616776	0.621207	0.626403	0.453772	0.119844	0.0977297	0.098645	0.156823	0.0965602	0.0902106	0	0.279044	0	0.411758	0	0	0.605128	0
ENST00000477487	ENSG00000090905	protein_coding	retained_intron	0.304929	0.254675	0.220217	0.614002	0.382871	0.592371	0.147751	0.114225	0	0.575979	0	0	0	0	0.468513	0	1.0776	3.36752	2.34633	3.04346	0.313152	6.10648	0.44879	1.58881	1.52937	1.57426	0.0429526	2.67427	0.508457	1.58695	0.973598	1.4136	0.256012	2.02345	0.634225	1.95791	1.91413	1.9523	0.798957	3.01975	1.15449	3.536	2.30285	3.25169	0.329877	5.86769	1.04252	2.88854	2.3475	2.78922	0.310496	4.12719	0.292938	1.02815	0.947776	1.01273	0.394454	1.78378	0.353669	1.20603	0.904389	1.14705	0.168918	2.33972	3.59977	1.72077	2.08205	2.12741	4.23984	3.53156	1.12381	1.18894
ENST00000477488	ENSG00000146966	protein_coding	protein_coding	1.02099	0.0768671	0	0	0.433828	1.22248	0	0	6.76572	0	0	0	0.0510884	7.22359	0	1.42337	0.251693	0.237323	0.232242	0.534299	0.207472	0.217253	0.0351119	0.0268351	0.0352837	0.0473528	0.0262687	0.0240531	0.165759	0.164906	0.03052	0.0980217	0.141187	0.156773	0.0379651	0.0260774	0.0293687	0.0441517	0.0283956	0.0233394	0.353067	0.532093	0.119278	0.471937	0.29044	0.518451	0.788608	0.573788	0.352895	0.746087	0.587269	0.495504	0.0396051	0.0320459	0.0369914	0.0575542	0.0297713	0.0290955	0.140248	0.136855	0.0702695	0.157894	0.107285	0.119322	0	0	0	0	0	0	0	0
ENST00000477489	ENSG00000122367	protein_coding	protein_coding	0	0	0.147459	0	0	0.166837	0	0.366591	0	0	0	0	0	0	0	0	0.25443	0.196519	0.000292324	0.00318755	0.210938	0.184964	0.0397258	0.0268351	0.00715833	0.0103498	0.0294021	0.0240531	0.176751	0.164906	7.85164e-05	0.000830778	0.149102	0.156773	0.0428362	0.0260774	0.0105575	0.0155662	0.0317075	0.0233394	0.257077	0.217501	0.00104603	0.0138481	0.21945	0.209022	0.243151	0.176727	0.0314554	0.115366	0.198675	0.164466	0.0442249	0.0320459	0.00602538	0.0144985	0.0328845	0.0290955	0.133331	0.0977297	0.0420253	0.0796254	0.10616	0.0902106	0	0	0	0	0	0	0	0
ENST00000477491	ENSG00000150938	protein_coding	protein_coding_CDS_not_defined	0	0.597309	0.553104	0	0	0.229762	0.322277	0.214843	0	0.891737	0.00582226	0	0	0	0.368469	1.69614	0.278521	0.196519	0.0031869	0.038268	0.227824	0.184964	0.675173	0.21192	0.191645	0.199456	0.592859	0.211546	1.51876	0.620071	0.384854	0.604676	0.193969	0.217396	0.0506209	0.0260774	0.0283073	0.0404348	0.0368509	0.0233394	0.552287	0.341226	0.0656172	0.30921	0.441811	0.32563	0.267479	0.176727	0.00533315	0.0451325	0.215542	0.164466	1.47569	0.44439	0.39005	0.41187	1.34589	0.462363	0.967975	0.397278	0.103932	0.228267	0.861167	0.397988	0	0.139522	0.805955	0	0	0	0	0
ENST00000477492	ENSG00000054793	protein_coding	protein_coding_CDS_not_defined	0	0	0	0	0.167253	0	0	0	0	0.757464	0	0.156658	0	0	0	0	0.247649	0.196519	0.453507	0.82565	0.20608	0.184964	0.0401978	0.0292141	0.0554015	0.0879207	0.0293433	0.0256201	0.172489	0.164906	0.129793	0.445464	0.146057	0.156773	0.0529186	0.0389502	0.0670086	0.121072	0.0360836	0.0307275	0.250916	0.217501	0.209792	0.655863	0.214955	0.209022	0.236356	0.176727	0.357706	0.670676	0.193858	0.164466	0.0423752	0.0320459	0.0697745	0.112573	0.0316468	0.0290955	0.128732	0.0977297	0.123716	0.239107	0.102916	0.0902106	0	0	0	0	0	0	0	0
ENST00000477493	ENSG00000264582	misc_RNA	misc_RNA	0.879129	0	0.207636	0	0.293228	0.25345	0.180581	0	0	0	0	0	0	0	0	0	0.657417	0.327537	0.120783	0.216237	0.234297	0.184964	0.0504997	0.0268351	0.0075285	0.0224232	0.0364462	0.0240531	1.28889	0.60727	0.413282	0.576462	1.09703	0.606686	0.0541019	0.0260774	0.00647599	0.0121895	0.0390905	0.0233394	0.678988	0.37159	0.0943437	0.232904	0.240635	0.209022	0.277121	0.176727	0.00187614	0.0206964	0.22206	0.164466	0.0545236	0.0320459	0.00396977	0.0144203	0.0395571	0.0290955	0.157522	0.0977297	0.00443455	0.0293745	0.122708	0.0902106	0.448779	0	0	0	0.52998	0	0	0
