## Supplementary Data Table 5 for "Accurate isoform quantification in bulk and single-cell RNA-seq by integrating multi-platform sequencing data and sequence-to-expression models" (part 50 of 155)

### Sheet: a (continued)
a. Benchmarking transcript-level quantification from pseudobulk single-cell data, using the LongBench dataset. All values are TPM. Ground truth is from bulk RNA-seq quantification; all other columns correspond to single-cell pseudobulk quantification.
ENST00000477495	ENSG00000068885	protein_coding	protein_coding_CDS_not_defined	2.31995	0.234873	1.02344	2.19763	0.808889	1.39962	1.41087	1.86282	0	0	0	0	0	0	0	0	0.651212	0.531355	0.28636	0.668908	0.762247	0.724737	0.321551	0.240044	0.195564	0.232529	0.308176	0.267684	0.148157	0.164906	0.00145693	0.0349567	0.128115	0.156773	0.923179	0.594397	0.500984	0.563924	1.15766	0.833361	0.238408	0.226471	0.0320697	0.283805	0.205537	0.21749	2.14317	1.41585	0.172893	0.881971	2.05097	1.42862	0.419276	0.307702	0.229532	0.28573	0.546629	0.457954	0.107241	0.0995122	0.0604964	0.156734	0.0889003	0.0934563	0.149593	0.173538	0	0.245775	0	0	0.12967	0
ENST00000477496	ENSG00000160145	protein_coding	protein_coding_CDS_not_defined	0	0	0	0	0	0	0	0	0	0	0	0	0	0	0	0	0.108583	0.196519	0.00596708	0.0126891	0.0971345	0.184964	0.0131495	0.0296319	0.0381763	0.0296292	0.00998423	0.0254392	0.079523	0.164906	0.00058685	0.000699835	0.0727577	0.156773	0.0202653	0.0473151	0.0302973	0.0332049	0.0167664	0.0327528	0.116011	0.217501	0.000850985	0.00326518	0.106957	0.209022	0.251162	0.54546	0.407409	0.359192	0.185977	0.295249	0.015335	0.0344056	0.0369809	0.0320218	0.0120874	0.0307924	0.0548175	0.130611	0.0473325	0.0531444	0.0707358	0.146153	0	0	0	0.0686263	0	0.68257	0	0.0636932
ENST00000477497	ENSG00000203485	protein_coding	retained_intron	0	0.878844	0	2.54258	1.45731	0	2.61585	0.505703	0	0	0	0.0682253	0	0	0.000157031	0	0.236159	0.196519	0.0116444	0.133678	0.197749	0.184964	0.0348958	0.0268351	0.0279414	0.0408866	0.0261202	0.0240531	0.165207	0.164906	0.00174514	0.0502376	0.140785	0.156773	0.041224	0.0298073	0.0363973	0.0511108	0.0316146	0.0316162	0.240381	0.217501	0.015381	0.156016	0.207177	0.209022	0.224891	0.176727	0.0166777	0.136036	0.185631	0.164466	0.0403926	0.0324753	0.0350261	0.0550044	0.030989	0.0300395	0.121135	0.0977297	0.0175506	0.103018	0.0974908	0.0902106	0	0	0	0	0	0	0	0
ENST00000477500	ENSG00000130649	protein_coding	protein_coding_CDS_not_defined	0	0	0	0	0	0	0	0	0	0	0	0	0	0	0	0	0.225494	0.196519	0.00345404	0.0253991	0.189901	0.184964	0.0323282	0.0268351	0.0100833	0.0237105	0.0243447	0.0240531	0.158378	0.164906	0.000274538	0.00248927	0.135765	0.156773	0.0350133	0.0260774	0.0091078	0.0238635	0.0263538	0.0233394	0.230496	0.217501	0.0127002	0.121231	0.199773	0.209022	0.214302	0.176727	5.92262e-06	2.66859e-05	0.17792	0.164466	0.0367571	0.0320459	0.00498157	0.0195857	0.0278158	0.0290955	0.114287	0.0977297	0.00358491	0.0224423	0.0925288	0.0902106	0	0	0	0	0	0	0	0
ENST00000477501	ENSG00000115648	protein_coding	protein_coding_CDS_not_defined	0	0	0	0	0	0	0	0.105456	0	1.47342	0	5.18447	0	0	0.66138	0	0.231134	0.196519	0.0608394	0.257163	0.194065	0.184964	0.0363963	0.0532247	0.0693848	0.148448	0.0299366	0.0617991	0.161998	0.164906	0.00816555	0.0781921	0.138435	0.156773	0.0349615	0.031845	0.0742526	0.107063	0.0352839	0.0522929	0.235736	0.217501	0.00288481	0.0445257	0.203711	0.209022	0.219896	0.176727	0.0413116	0.243877	0.182006	0.164466	0.13272	0.199696	0.119289	0.264867	0.180967	0.229921	0.117885	0.0977297	0.0986398	0.225743	0.0951443	0.0902106	0	0	0	0.00980375	0	0	0	0
ENST00000477505	ENSG00000166948	protein_coding	protein_coding_CDS_not_defined	0	0	0	0	0	0	0	0	0	0	0	0	0	0	0	0	0.225875	0.196519	9.37063e-05	0.00188797	0.190184	0.184964	0.0324172	0.0268351	0.00158183	0.0180088	0.0244066	0.0240531	0.158624	0.164906	2.93683e-05	0.000372574	0.135946	0.156773	0.0351078	0.0260774	0.00097154	0.00317443	0.0264196	0.0233394	0.230852	0.217501	7.33042e-05	0.00124462	0.200041	0.209022	0.21468	0.176727	0.000127483	0.00213301	0.178197	0.164466	0.0368489	0.0320459	0.000487769	0.00130412	0.0278793	0.0290955	0.114528	0.0977297	0.00033973	0.00187425	0.0927052	0.0902106	0	0	0	0	0	0	0	0
ENST00000477506	ENSG00000185038	protein_coding	retained_intron	0	0	0	0	0.0410972	0	0	0	0	0	0	0	0	0	0	0	0.224359	0.196519	1.04652e-05	7.2434e-05	0.18906	0.184964	0.0320647	0.0268351	7.70329e-05	0.000911586	0.0241613	0.0240531	0.157648	0.164906	4.13063e-06	2.83425e-05	0.135224	0.156773	0.0347334	0.0260774	6.6334e-05	1.74462e-05	0.0261589	0.0233394	0.229439	0.217501	8.8713e-06	6.14026e-05	0.198975	0.209022	0.213179	0.176727	1.23347e-05	7.21024e-05	0.177095	0.164466	0.0364852	0.0320459	3.11099e-05	4.74491e-05	0.0276277	0.0290955	0.113569	0.0977297	2.72474e-05	0.000134747	0.092005	0.0902106	0	0	0	0	0	0	0	0
ENST00000477507	ENSG00000230829	processed_pseudogene	processed_pseudogene	0	0	0	0	0	0.134029	0	0	0	0	0	0	0	0	0	0	0.256746	0.196519	0.00246232	0.0208034	0.212586	0.184964	0.0403824	0.0268351	0.012694	0.0224232	0.0298423	0.0240531	0.1782	0.164906	0.000831612	0.00741119	0.150131	0.156773	0.0435271	0.0260774	0.0100314	0.0121895	0.0321715	0.0233394	0.259172	0.217501	0.00181676	0.0146693	0.220968	0.209022	0.245477	0.176727	0.00155383	0.0206964	0.200312	0.164466	0.0448721	0.0320459	0.00671729	0.0144203	0.0333147	0.0290955	0.134921	0.0977297	0.00866821	0.0293745	0.107275	0.0902106	0	0	0	0	0	0	0	0
ENST00000477508	ENSG00000177302	protein_coding	retained_intron	0.71676	0.360473	0.146448	0.227982	1.4107	1.0244	0.431266	0.940093	0.925594	0.830685	0	0.245431	2.00652	0	0.427908	3.07708	2.1269	1.38048	1.24741	1.28538	1.95488	1.41455	0.790071	0.513401	0.511312	0.51749	1.17171	0.836941	0.162085	0.164906	0.411433	0.406441	0.138499	0.156773	0.363211	0.220718	0.214658	0.220602	0.365153	0.249079	1.04265	0.782581	0.903934	0.97719	0.927103	0.78945	0.668744	0.44856	0.712969	0.651619	0.182105	0.164466	0.595014	0.396544	0.392868	0.401993	0.495437	0.376552	0.919885	0.592904	0.775013	0.723729	0.793047	0.584875	0	0.0697609	0	0.137253	0	0.830955	0.345787	0.475576
ENST00000477513	ENSG00000205930	lncRNA	lncRNA	0	0	0.624266	0	0.186241	0	0	0	0	0	0	0	0	0	0	0	0.260423	0.196519	0.0452948	0.274347	0.215193	0.184964	0.0414481	0.0268351	0.03339	0.0399488	0.0305539	0.0240531	0.180494	0.164906	0.0702199	0.287998	0.151753	0.156773	0.0446474	0.0260774	0.0354773	0.0436105	0.0329208	0.0233394	0.262488	0.217501	0.0656545	0.349485	0.223362	0.209022	0.249176	0.176727	0.0905334	0.317204	0.202907	0.164466	0.0459172	0.0320459	0.0366388	0.0514447	0.0340065	0.0290955	0.13747	0.0977297	0.0816977	0.157205	0.109053	0.0902106	0	0	0	0	0	0	0	0
ENST00000477514	ENSG00000285373	lncRNA	lncRNA	0	0.337	0	0.323621	0	0	0	0	0.00167781	0.854419	0	1.08553	0	0.333644	0.986646	0	0.273888	0.196519	0.0540782	0.161785	0.224622	0.184964	0.0667904	0.0528563	0.101832	0.138036	1.48902	0.304359	0.188822	0.164906	8.43303e-05	0.000303105	0.15757	0.156773	1.03623	0.0519597	0.0619706	0.107738	2.28805	0.0426851	0.274519	0.217501	0.000138831	0.000703056	0.231947	0.209022	0.393203	0.222357	0.0239275	0.0865491	0.318632	0.208833	0.0795838	0.0726736	0.213864	0.281408	2.09659	0.401357	0.147046	0.0977297	0.000525483	0.00165666	0.115649	0.0902106	0	0	0	0	0	0	0	0
ENST00000477515	ENSG00000205085	protein_coding	protein_coding	0	0	0	0.0731637	0	0	0	0	0	0	0	0.387872	0	0	0	0	0.241843	0.215054	0.0236517	0.0218536	0.195919	0.196284	0.0289713	0.0268351	0.00761859	0.00589585	0.021991	0.0240531	0.148636	0.164906	0.00254615	0.00435636	0.128478	0.156773	0.0396547	0.0293743	0.0111385	0.00867442	0.0272489	0.0248855	0.216386	0.217501	0.00752879	0.0104568	0.189028	0.209022	0.19945	0.176727	0.0107514	0.0119767	0.166926	0.164466	0.0332618	0.0320459	0.00601501	0.00445459	0.0253784	0.0290955	0.104932	0.0977297	0.00842218	0.00776648	0.0856446	0.0902106	0	0	0	0	0	0	0	0
ENST00000477516	ENSG00000163635	protein_coding	retained_intron	1.37487	0.295815	0.266562	0.438424	1.29722	0.898732	0.225617	0.448397	0.768128	0.393923	0	0.101839	0.83258	0	0	0	0.374289	0.357762	0.576652	0.505393	0.19059	0.22487	0.0659235	0.0624502	0.100468	0.0871004	0.0241759	0.0284917	0.13832	0.142011	0.260513	0.233379	0.130172	0.156773	0.0290845	0.0241928	0.0634631	0.0511463	0.025514	0.0260349	0.41865	0.432766	0.6245	0.55302	0.213315	0.329288	0.202851	0.176727	0.340136	0.282596	0.169462	0.164466	0.0632027	0.0558541	0.0988358	0.0845271	0.0259273	0.0290955	0.184717	0.156372	0.282371	0.227454	0.0872135	0.0902106	0.448779	0.0797268	0.0557101	0.00980375	0.52998	0	0.0864469	0.237788
ENST00000477517	ENSG00000116667	protein_coding	protein_coding_CDS_not_defined	0.512924	0	0.123632	0.244992	0.166238	1.03534	0	0	15.5611	0	0	0.55305	1.50564	6.71354	0.214061	0.983608	2.37911	0.829393	0.717591	1.57738	1.51364	0.768755	0.0470772	0.0312262	0.0119698	0.0439511	0.0344424	0.0259296	0.180377	0.164906	0.0875183	0.457128	0.151671	0.156773	0.0528622	0.0292277	0.0297538	0.0700343	0.0383711	0.0248561	0.269164	0.220104	0.277901	1.0081	0.226357	0.210152	0.694686	0.407848	0.529591	1.12964	0.598179	0.389104	0.0726668	0.0388881	0.00478406	0.0289481	0.0476214	0.0327384	0.144025	0.103371	0.111555	0.282837	0.113912	0.0932109	0	0	0	0	0	0	0	0
ENST00000477519	ENSG00000154305	protein_coding	protein_coding_CDS_not_defined	32.0617	8.7691	22.5957	13.1016	6.32557	12.2706	10.3454	21.4233	0	1.24985	2.27356	1.34497	1.49663	0	1.72337	2.59146	0.268584	0.198895	1.26184	0.844018	0.221463	0.18677	0.0598566	0.0367931	0.187209	0.100464	0.038174	0.0299136	0.205324	0.205653	1.02359	0.830736	0.167614	0.201265	0.0543886	0.0302474	0.193465	0.108008	0.0376799	0.0264741	0.319062	0.304549	1.20128	0.920121	0.256737	0.341866	0.259709	0.179763	1.00301	0.678282	0.210898	0.167198	0.0883082	0.0701963	0.339206	0.208199	0.0505076	0.0560313	0.155681	0.112106	0.669329	0.401284	0.124301	0.105254	0	0	0	0	0	0	0	0
ENST00000477520	ENSG00000132300	protein_coding	protein_coding_CDS_not_defined	0.56646	0	0	0	1.41202	1.91823	0	0.21249	0	0.00256121	0	0	3.19274	0	0.00292455	0.449229	0.239772	0.197076	0.17103	0.477773	0.200326	0.185542	0.0372812	0.0274149	0.0282665	0.0544458	0.027596	0.0246225	0.167856	0.165333	0.117343	0.494813	0.142776	0.157281	0.0373624	0.0260774	0.0332565	0.0593583	0.0279808	0.0233394	0.641195	0.478666	0.145673	0.762288	0.673816	0.506857	0.239791	0.182321	0.205267	0.503505	0.196511	0.169382	0.040458	0.0336297	0.0360439	0.076117	0.0301699	0.0301383	0.12826	0.108786	0.0813541	0.229605	0.103102	0.0991133	0	0	0	0	0	0	0	0
ENST00000477521	ENSG00000155256	protein_coding	protein_coding_CDS_not_defined	4.36773	1.31999	1.5676	1.12333	1.55985	1.7812	0.873076	4.14443	0	0	0	0	0	0	0	0	0.226831	0.219479	0.209732	0.334423	0.190408	0.203614	0.0293615	0.0268351	0.0574437	0.0633218	0.0222665	0.0240531	0.149819	0.164906	0.108175	0.184415	0.129371	0.156773	0.0318569	0.0260774	0.0525837	0.0612967	0.0241417	0.0233394	0.2181	0.217501	0.117538	0.200014	0.190344	0.209022	0.201238	0.176727	0.166977	0.237556	0.168261	0.164466	0.0336716	0.0320459	0.0492437	0.0622637	0.0256663	0.0290955	0.11152	0.099893	0.157895	0.20155	0.090858	0.0918039	0	0	0	0	0	0	0	0
ENST00000477522	ENSG00000138496	protein_coding	protein_coding	0.00103588	1.04229	0.422488	0.244866	1.76881	0	0.203504	0.411757	0	0	0.142403	0	0	0	0	0	0.275458	0.717442	0.267849	0.661176	0.21931	0.322635	1.44009	4.91555	4.80303	4.86707	0.936192	0.127689	0.482724	1.43833	0.923747	1.34866	0.266161	0.311724	1.46389	4.52437	4.41299	4.48395	0.282993	1.03325	0.683936	1.99414	0.754592	1.69338	0.199518	0.375805	0.100105	0.176727	0.000180588	3.57823e-05	0.088301	0.164466	1.59221	5.37461	5.21774	5.31078	0.1293	0.111285	0.440363	1.36414	0.900945	1.29214	0.108431	0.201719	1.07707	5.48603	2.41115	5.31445	2.83161	0	6.10932	1.89098
ENST00000477523	ENSG00000015568	protein_coding	retained_intron	0.137116	0.216256	0.448474	0.288185	0.380503	0.23345	0.32623	0.215003	0	0	0	0	0.0436073	0	0	0	0.19587	1.10358	1.47257	0.984752	0.151244	0.531572	0.104925	0.751413	0.812092	0.738858	0.100866	0.127448	0.153181	0.924718	1.41893	0.93973	0.152257	0.728775	0.149446	1.00166	1.07028	0.992676	0.150805	0.111433	0.40587	2.33985	2.53551	1.86229	0.420723	5.66769	0.22589	1.25787	1.48571	1.06079	0.233263	2.19397	0.133768	0.958927	1.02712	0.931383	0.265805	3.42942	0.182856	1.20655	1.41217	1.114	0.208298	2.75536	1.95468	1.08993	1.78865	1.44774	3.70977	1.92893	1.17582	1.68101
ENST00000477524	ENSG00000137941	protein_coding	protein_coding_CDS_not_defined	0.452609	0	0.103389	0.0301996	0.113502	0.259009	0.0183331	0.310303	0	0	0	0	0	0	0	0	0.404308	3.59103	3.2812	3.91455	0.289929	0.454933	0.00816864	0.0693348	0.0509596	0.0767482	0.00921755	0.0616404	0.061257	0.408104	0.195134	0.522552	0.0916784	0.30318	0.0244073	0.201821	0.174371	0.207234	0.0159935	0.100097	0.0867845	0.459229	0.465218	0.889185	0.146418	0.34957	0.15543	1.06225	0.805862	1.28455	0.345278	0.52128	0.0105226	0.0771362	0.067372	0.0930864	0.00966063	0.0570827	0.0996633	0.80774	0.746605	0.945209	0.0823056	0.194479	4.97023	0.0918519	0.537303	0.362576	0.688268	1.45417	0.158486	1.30868
ENST00000477525	ENSG00000237632	processed_pseudogene	processed_pseudogene	0	0	0	0	0.259751	0.228195	0	0	0	0	0	0	0	0	0	0	0.278295	0.196519	0.00361972	0.0208034	0.227669	0.184964	0.0470782	0.0268351	0.00966896	0.0224232	0.0342509	0.0240531	0.191524	0.164906	0.00106288	0.00741119	0.159432	0.156773	0.117083	0.0621778	0.0142439	0.0352091	0.162657	0.0715303	0.27842	0.217501	0.00170204	0.0146693	0.234697	0.209022	0.26725	0.176727	0.00308459	0.0206964	0.215385	0.164466	0.110831	0.0577208	0.0097271	0.0459306	0.0879676	0.0549769	0.150269	0.0977297	0.00701176	0.0293745	0.117839	0.0902106	0	0	0	0	0	0	0	0
ENST00000477526	ENSG00000153207	protein_coding	retained_intron	8.76975	1.83684	6.00256	1.9724	1.51833	3.60443	0.598901	0.412688	15.0754	2.36923	1.18918	3.09475	0	6.18199	1.04916	1.84763	0.910507	0.724007	0.877093	1.64057	0.222905	0.246726	0.0811329	0.0580349	0.0768541	0.112281	0.02802	0.0278052	0.201447	0.287444	0.213664	1.13439	0.158916	0.216769	0.0412161	0.0297944	0.066569	0.0966724	0.0319099	0.029664	0.237129	0.217501	0.105559	0.56655	0.204753	0.209022	0.493776	0.383205	0.389759	0.870272	0.209958	0.218542	0.604491	0.396097	0.356186	0.452181	0.377962	0.312502	2.11243	1.24733	0.971321	1.34052	0.100892	0.0993646	0.897558	0.0697609	0	0.0114377	0	0.415477	0.345787	2.3171
ENST00000477527	ENSG00000028839	protein_coding	protein_coding_CDS_not_defined	35.3381	7.52134	6.08501	10.4324	9.48257	30.4214	5.3532	22.2323	85.6721	28.8311	26.339	26.0658	52.1679	96.8429	24.7135	64.0009	48.5881	20.6183	18.4263	18.7108	100.289	59.2833	18.5935	7.98784	7.85039	7.91017	33.7536	25.5911	15.4654	7.37663	5.38005	4.55953	29.4678	20.2226	21.4921	9.18134	9.01577	9.08683	37.6882	25.994	32.9859	14.8192	10.8794	10.9518	60.6926	33.0834	62.4969	27.2784	24.0046	25.3453	119.597	72.7039	16.2108	7.69666	7.47388	7.56306	28.3535	21.7723	37.8883	15.288	14.4797	14.7977	70.5556	35.0755	2.0943	0.325551	0.940281	0.538764	1.94311	1.66191	0.662759	1.50599
ENST00000477528	ENSG00000094631	protein_coding	retained_intron	0.690632	0	0	0.191296	0.160547	0.693478	0	0.152755	0	0	0	0	0	0	0	0	0.289782	1.32655	1.31527	0.907458	0.0967757	0.266499	0.18818	1.17516	1.1603	1.13769	0.0147228	0.064698	0.123439	0.549129	0.419547	0.232047	0.0624577	0.179171	0.120485	0.65761	0.651157	0.62078	0.0118748	0.0418483	0.217681	0.965268	1.12023	0.537496	0.105804	0.2794	0.241309	1.02878	0.9288	0.632076	0.0807417	0.197781	0.0406624	0.224646	0.232691	0.181611	0.0124039	0.0422532	0.0952875	0.455046	0.457279	0.307817	0.0431314	0.122376	2.83605	2.0053	1.41698	1.20711	2.05526	2.38111	0.454255	0.91981
ENST00000477529	ENSG00000087087	protein_coding	retained_intron	12.2952	6.79675	6.41726	0.834522	14.041	9.53554	6.75049	2.84646	46.4299	22.0877	13.0699	14.9322	62.96	47.6539	30.3698	34.4374	26.5898	3.85749	3.76027	3.32433	51.3531	0.461797	13.2254	2.116	2.08188	2.07274	22.3673	0.15615	10.2135	2.35389	2.47597	2.07156	19.562	0.258189	8.90649	1.14358	1.12938	1.09547	15.6613	0.0557898	27.9509	4.03069	4.26082	3.60699	52.278	0.34293	23.777	3.86932	3.93973	3.55924	48.37	0.308196	15.9142	2.05146	2.0433	1.99691	28.1583	0.0808746	14.8951	1.37921	1.57995	1.36754	33.5215	0.168448	3.50048	1.7324	3.22382	1.02711	4.45183	4.57025	1.83556	1.56147
ENST00000477531	ENSG00000013297	protein_coding	protein_coding_CDS_not_defined	0.0681431	0.0677816	0.0768798	0.0743298	1.78952	0.539897	0.116437	0.1862	0	0	0	0.179752	1.13043	0	0	0	0.288721	0.37763	0.170021	0.165155	0.251561	0.366339	0.0235986	0.0268351	0.0429263	0.0367829	0.0181473	0.0240531	0.130866	0.164906	0.120655	0.187802	0.114815	0.156773	0.152915	0.16897	0.187054	0.180352	0.0954744	0.123435	0.930014	1.1901	2.15492	1.76801	0.274106	0.793339	0.184274	0.182784	0.95757	0.68769	0.152704	0.167472	0.0319569	0.0349005	0.0329863	0.0360864	0.0234112	0.0304111	0.0961109	0.101008	0.307555	0.252129	0.0778228	0.0919672	0	0	0	0.205879	1.58994	0	0	0
ENST00000477532	ENSG00000106013	protein_coding	protein_coding	0.236217	0	0.178144	0.00467953	0.20177	1.82902	0	0	0	0	0.606008	0	0	0	0	0	0.211407	0.196519	0.0165872	0.000886826	0.179372	0.184964	0.0291763	0.0268351	0.00700013	0.000646764	0.0221358	0.0240531	0.14926	0.164906	0.0194682	0.000145528	0.128948	0.156773	0.0316594	0.0260774	0.00886273	0.000450812	0.0240024	0.0233394	0.217289	0.217501	0.0731372	0.00135642	0.189722	0.209022	0.200391	0.176727	0.20565	0.00897451	0.167629	0.164466	0.0334772	0.0320459	0.0117635	0.000306044	0.0255298	0.0290955	0.105517	0.0977297	0.0308291	0.00217438	0.0860784	0.0902106	0	0	0	0	0	0	0	0
ENST00000477533	ENSG00000143537	protein_coding	protein_coding_CDS_not_defined	2.00521	0.383885	0	0.337648	0.763839	0	0	0	3.19011	0.322453	0	0.723175	0	0	0	0	0.305153	0.27484	0.0588696	0.359293	0.2924	0.418741	0.0476796	0.0297492	0.0218247	0.0482993	0.0576973	0.0589269	0.186608	0.164906	0.024791	0.187267	0.156035	0.156773	0.0431077	0.0226193	0.034274	0.0535509	0.0416153	0.0455795	0.271322	0.217501	0.0391561	0.328776	0.229681	0.209022	0.259134	0.176727	0.0614501	0.294099	0.209823	0.164466	0.0488324	0.0320459	0.026105	0.0600248	0.0359159	0.0290955	0.144448	0.0977297	0.0745058	0.181277	0.113874	0.0902106	0	0	0	0.00571886	0	0	0	0
ENST00000477534	ENSG00000116044	protein_coding	retained_intron	0.285711	0.188609	0.274521	0	0	0	0.129926	0	0	0	0	0	0	0	0	0	0.326506	1.07306	1.30189	1.08145	0.334862	6.19905	0.083903	0.357046	0.357041	0.357329	0.115013	1.73727	0.263841	0.814725	0.73353	0.647899	0.262874	0.271495	0.1636	0.634157	0.636011	0.629973	0.946665	11.2821	0.269433	0.787409	1.04381	0.813378	0.407303	0.799976	0.266336	0.703297	0.960316	0.764909	0.27597	0.614954	0.0691424	0.271216	0.283992	0.275867	0.818717	6.39911	0.112298	0.353341	0.391982	0.361584	0.334642	0.261436	1.29472	0.420007	0.906699	0.662013	0.982672	0.702412	0.27324	0.362328
ENST00000477535	ENSG00000128604	protein_coding	protein_coding	0.238189	0.467115	0	0	0.984164	0	0.109478	1.78124	0	0.0518207	0.329462	0	0	0	0	0	0.16343	0.196519	0.000685715	0.000109042	0.142152	0.184964	0.0204588	0.0308962	0.0039689	0.000554994	0.0157314	0.026377	0.131396	0.223427	0.000484223	0.000100802	0.115426	0.221638	0.0218687	0.0260774	0.00176097	0.000191914	0.0169445	0.0233394	0.171067	0.217501	0.00137196	0.000103814	0.153167	0.209022	0.153603	0.176727	0.000637217	7.64544e-05	0.131719	0.164466	0.0248445	0.0324259	0.00293084	0.00033528	0.0192239	0.0294573	0.0811639	0.0984991	0.00189445	0.000292633	0.0678426	0.0909496	0	0	0	0	0	0	0	0
ENST00000477537	ENSG00000242574	protein_coding	retained_intron	0	0.0430637	0	0	0	0	0	0	0.00665618	0.00126152	0	0.00184169	0	0	0.00459349	0	0.15309	0.223474	0.03509	0.114837	0.1354	0.210965	0.0432966	0.108879	0.103577	0.136344	0.0161424	0.0688863	0.100928	0.164906	0.000159221	0.000389449	0.0907459	0.156773	0.0294043	0.0629379	0.0877792	0.115124	0.0282469	0.10172	0.147145	0.217501	0.110568	0.476831	0.133436	0.209022	0.130401	0.176727	0.0158648	0.019398	0.113192	0.164466	0.0490822	0.119445	0.0409853	0.151745	0.040452	0.107183	0.0890207	0.134818	0.0114809	0.0439066	0.0769188	0.126597	0	0.144173	0	0.0526135	0	0	0	0
ENST00000477538	ENSG00000134086	protein_coding	protein_coding_CDS_not_defined	3.9055	7.16477	9.72532	6.2975	9.68192	10.2765	2.8159	12.9161	0.579704	0.854716	2.20481	1.46029	4.08425	0	0.446579	1.37656	0.215188	0.227858	1.57339	0.655966	0.167004	0.19856	0.490122	0.55349	0.670659	0.583558	0.269074	0.279118	1.54911	1.71127	2.98705	1.90482	1.29233	1.54289	0.740611	0.70266	0.819937	0.729117	0.461541	0.280648	0.506964	0.473745	2.87871	1.11797	0.365334	0.295721	0.331442	0.285212	1.65205	0.691915	0.223038	0.186525	0.297948	0.307734	0.459889	0.343511	0.0866575	0.0435139	0.814658	0.913491	1.4707	1.05907	0.0805332	0.109729	0.224389	0.697609	1.61191	0.880704	0.52998	0.415477	0.518681	1.66451
ENST00000477539	ENSG00000243197	lncRNA	lncRNA	0	0	0	0	0	0	0	0	0	0	0	0	0	0	0	0	0.123645	0.196519	2.34887e-05	4.4159e-05	0.109753	0.184964	0.013854	0.0268351	0.000110158	0.000605929	0.0109287	0.0240531	0.0900709	0.164906	7.1889e-06	1.60093e-05	0.0817019	0.156773	0.0151815	0.0260774	9.02209e-05	1.01387e-05	0.0119542	0.0233394	0.131358	0.217501	1.72465e-05	3.93015e-05	0.120121	0.209022	0.115423	0.176727	2.3424e-05	4.43938e-05	0.100985	0.164466	0.0166724	0.0320459	4.3966e-05	2.7731e-05	0.0132483	0.0290955	0.0565521	0.0977297	0.00166507	0.00337148	0.0481321	0.0902106	0	0	0	0	0	0	0	0
ENST00000477540	ENSG00000034152	protein_coding	retained_intron	0.368456	1.08733	0.753448	0.226932	0.354994	0.402628	2.43696	1.40753	0	0	0	0	0	0	0.00775497	0.282528	0.194209	0.196519	0.317144	0.150962	0.166269	0.184964	0.0256459	0.0268351	0.124115	0.0526174	0.0196232	0.0240531	0.137979	0.164906	0.564006	0.288823	0.12034	0.156773	0.0278883	0.0260774	0.0998614	0.0404605	0.0213181	0.0233394	0.200937	0.217501	0.290011	0.150068	0.177032	0.209022	0.20085	0.188948	0.283438	0.154139	0.168915	0.175646	0.0837107	0.0922293	0.185546	0.116211	0.0230407	0.0294248	0.25158	0.258419	0.543902	0.323325	0.0806024	0.0948877	0	0	0	0	0	0	0.172894	0.475576
ENST00000477541	ENSG00000204257	protein_coding	retained_intron	0.140759	0.751683	1.35055	2.78329	1.4859	0.0225115	0.440577	0.165981	0.000960271	0.145276	0	0.326303	0	0	0.00044394	0.0576145	0.196636	0.394934	0.215263	0.132237	0.175027	0.383928	0.250524	0.680844	0.780039	0.677679	0.210524	2.78946	0.209189	0.533965	0.964412	0.514301	0.119404	1.87376	0.603848	1.40295	1.50451	1.40149	0.609446	3.13036	0.47029	0.849047	1.49241	0.854583	0.155757	0.292378	0.127096	0.193436	0.262776	0.149352	0.147934	0.264634	0.0527211	0.140858	0.215473	0.130178	0.0567304	0.485718	0.0808847	0.142292	0.156413	0.0603045	0.0704916	0.142295	0	0.570741	0.601962	0.998081	1.69594	0.0830955	0.0864469	0
ENST00000477542	ENSG00000164049	protein_coding	retained_intron	0	0	0	0	0	0	0	0	0	0	0	0	0	0	0	0	0.141593	0.196519	1.69518e-05	0.000133599	0.124537	0.184964	0.0165156	0.0268351	0.00271344	0.0183215	0.012933	0.0240531	0.102494	0.164906	0.00162774	0.0266265	0.0920371	0.156773	0.0180647	0.0260774	0.00011834	0.000209164	0.0141232	0.0233394	0.149422	0.217501	0.000930971	0.0101061	0.135337	0.209022	0.132582	0.176727	0.00126526	0.00305417	0.114953	0.164466	0.0196977	0.0320459	0.00476296	0.0315743	0.0155303	0.0290955	0.065883	0.0977297	0.00169924	0.0229055	0.0556126	0.0902106	0	0	0	0	0	0	0	0
ENST00000477543	ENSG00000140299	protein_coding	retained_intron	1.73528	1.77006	1.08855	5.39929	7.2483	2.78029	4.27465	3.7883	0	0	0	0.213295	0	0	0.347087	0.30562	0.274137	0.2066	1.03852	0.618192	0.29549	0.19925	0.299689	0.194889	0.252944	0.219585	0.036531	0.0254473	0.286691	0.279513	0.971378	0.636188	0.131443	0.161037	1.33502	0.902195	0.935727	0.917358	0.128796	0.0761374	1.42765	1.02192	1.87932	1.35374	0.218711	0.217957	0.402209	0.282431	1.07339	0.693068	0.195831	0.171271	0.57564	0.480304	0.514754	0.489337	0.18851	0.162958	0.434486	0.303471	0.655117	0.484664	0.298817	0.243124	0	0.362757	0.483573	1.59213	2.11992	0.415477	0.795311	0.332903
ENST00000477544	ENSG00000031698	protein_coding	protein_coding_CDS_not_defined	1.17143	0.30205	0.293028	0.918754	1.29587	0.595264	1.7529	1.6192	4.9614	7.06517	4.56529	12.4817	15.6127	3.6331	2.90743	7.22082	0.233137	0.207598	0.403949	1.50278	0.194942	0.19402	0.0661795	0.0522097	0.0911344	0.122876	0.0268284	0.0270273	0.592014	0.550664	0.635931	1.61002	0.14207	0.181767	0.129174	0.0885898	0.13249	0.172759	0.0297388	0.0263475	0.314444	0.274605	0.476614	1.5053	0.218602	0.231411	0.501442	0.376827	0.479733	1.22459	0.181912	0.172441	0.0388458	0.0343558	0.113436	0.192176	0.0290092	0.0308924	0.218147	0.170205	0.279274	0.541664	0.0996132	0.0980737	0	0.0697609	0.940281	0.137253	0.26499	0.623216	0	0.237788
ENST00000477545	ENSG00000226361	processed_pseudogene	processed_pseudogene	0.0341435	0.0231909	0	0	0	0	0	0	0	0	0	0	0	0	0	0	0.178075	0.201295	0.0080852	0.0209217	0.153034	0.188002	0.0643131	0.182111	0.0938053	0.172637	0.0571958	0.181134	0.132549	0.211487	0.00230863	0.00765848	0.11592	0.21248	0.0262935	0.0400905	0.0117054	0.0110356	0.019945	0.0345464	0.194238	0.290855	0.00470727	0.0156185	0.169911	0.275975	0.174214	0.183869	0.00662967	0.0209008	0.146129	0.170563	0.0279423	0.0464707	0.00867032	0.0181524	0.0218663	0.04694	0.0922967	0.154427	0.0126758	0.0362857	0.0772303	0.150328	0	0	0	0	0	0	0	0
ENST00000477546	ENSG00000183763	protein_coding	retained_intron	1.58241	1.23326	1.26858	0.0687158	3.17736	1.71313	1.31681	2.39159	0	0	0	0	0	0	0	0	0.186436	0.201106	0.0333512	0.160484	0.169947	0.189212	0.059682	0.0814874	0.0599823	0.0841169	0.0229767	0.0269878	0.125602	0.164906	0.0153834	0.106884	0.110677	0.156773	0.0562612	0.0607607	0.0500417	0.0650007	0.0246328	0.0246206	0.182984	0.217501	0.0266398	0.145322	0.162792	0.209022	0.165406	0.176727	0.0705233	0.186379	0.140962	0.164466	0.0355981	0.0459846	0.0298467	0.0531142	0.0255099	0.0319448	0.135189	0.160753	0.0976468	0.187905	0.101941	0.113819	0	0.139522	0	0.102939	0	0	0.0648352	0.237788
ENST00000477547	ENSG00000157020	protein_coding	retained_intron	1.51493	1.75647	2.07359	1.32396	1.63482	1.05478	2.07138	2.63516	0	0	0	0	0	0	0	0	0.171763	0.199238	0.950126	0.599581	0.148394	0.18775	0.0210417	0.0271019	0.142926	0.079789	0.016275	0.0242671	0.110054	0.149999	0.8081	0.557249	0.109774	0.159403	0.0171205	0.0200079	0.0828069	0.0474454	0.0178706	0.0236087	0.177794	0.219037	1.83345	1.02405	0.15887	0.210335	0.158169	0.177657	1.09402	0.591078	0.13544	0.165356	0.0248995	0.0323822	0.177087	0.10162	0.0193661	0.0293881	0.113931	0.148791	0.490993	0.321929	0.0675545	0.0908522	0	0	0.102343	0.00762514	0	0	0	0.237788
ENST00000477548	ENSG00000169598	protein_coding	nonsense_mediated_decay	0.316709	0.114203	0	0	0.279835	0.290134	0.155282	3.25324e-05	0.00265994	0.00777055	0.00526553	0.0282124	0.003295	0.0809116	0.00819804	0.00234605	0.289865	0.742808	0.293635	0.760405	0.177791	0.369151	0.0780971	0.277144	0.211528	0.272211	0.0282996	0.076294	0.20771	0.552596	0.211136	0.626767	0.146519	0.276894	0.0702085	0.207332	0.149317	0.202971	0.0374503	0.097577	0.23017	0.573897	0.141478	0.585208	0.128398	0.242276	0.282584	0.712237	0.224189	0.636901	0.143923	0.288607	0.0948278	0.30878	0.247966	0.320973	0.0382861	0.079247	0.183953	0.538613	0.376662	0.594876	0.0927355	0.179984	1.27421	0.408877	1.00025	0.33891	1.15881	1.24396	0.473228	0.879909
ENST00000477549	ENSG00000174953	protein_coding	retained_intron	3.29891	1.3977	2.0167	1.24776	4.03041	2.38539	1.68878	2.30172	0.000862355	0.497527	0	0.571656	0	0	0	0	1.62446	1.07787	1.53713	1.63943	1.82675	1.42211	0.337929	0.246888	0.293404	0.302079	0.307415	0.253304	0.156927	0.164906	0.701819	0.873053	0.134688	0.156773	0.41984	0.263082	0.303188	0.307692	0.420241	0.312206	0.228395	0.217501	1.1658	1.30145	0.198186	0.209022	0.212071	0.176727	0.717386	0.744881	0.176281	0.164466	0.0365932	0.0321953	0.129182	0.12678	0.0275806	0.0291475	0.517988	0.357456	0.538355	0.565365	0.472612	0.397988	0.448779	0	0	0.137253	0	0	0	0.237788
ENST00000477551	ENSG00000144895	protein_coding	nonsense_mediated_decay	2.32543	0	0.000512181	7.63837e-09	3.39807e-07	4.6276	0	1.5086	4.04688	1.39022	1.35638	1.6769	5.78142	2.95103	2.26549	5.21494	1.23852	2.28134	4.06037	3.09258	8.70639	65.4464	2.08532	7.67881	7.69599	7.73723	6.99557	31.0199	2.78525	10.5092	11.3032	12.3188	9.79962	46.4764	2.19808	9.0188	8.92032	9.07509	4.93981	37.7485	3.11799	24.4458	19.9357	23.1876	0.333264	90.6502	3.88736	9.43764	9.04343	10.4469	13.3761	33.4195	1.27574	7.83485	7.89912	7.83408	0.0747388	0.126416	2.58958	8.17459	8.63431	8.736	11.0664	36.3172	2.50568	2.07849	2.47831	1.98444	2.83539	2.36822	1.46311	1.93797
ENST00000477552	ENSG00000153707	protein_coding	retained_intron	5.59146	0	0.321065	0	0.215174	17.8414	0	0.165313	0	0	0	0	0	0	0	0	0.565082	0.428748	0.638827	0.551127	0.486424	0.417191	0.0347182	0.0268351	0.0064545	0.00985974	0.0259981	0.0240531	0.164751	0.164906	0.00302798	0.00317453	0.140452	0.156773	0.0375482	0.0260774	0.0086919	0.00931814	0.0281088	0.0233394	0.239721	0.217501	0.0277164	0.0407671	0.206686	0.209022	0.724019	0.452697	0.891094	0.739272	0.185115	0.164466	0.0392051	0.0320459	0.00750377	0.0101072	0.0294983	0.0290955	0.12067	0.0977297	0.149186	0.137008	0.0971557	0.0902106	0	0	0	0	0	0.830955	0	0
ENST00000477553	ENSG00000148180	protein_coding	retained_intron	0	0.544837	0.0730537	0.36741	0	0	0.874511	0	0	0.526264	0	0.452929	0	1.35338	0.311366	0	0.218673	0.196519	0.193611	0.0692899	0.184826	0.184964	0.0371105	0.0475311	0.211771	0.0956393	0.0275777	0.0394841	0.176661	0.22805	0.509377	0.176173	0.148925	0.207318	0.071502	0.126457	0.282923	0.135335	0.0326408	0.0600809	0.260562	0.222449	0.239139	0.0778043	0.225796	0.214129	0.265421	0.243125	0.495477	0.190561	0.211869	0.221059	0.0535785	0.0671325	0.236416	0.0929779	0.0312331	0.051917	0.131975	0.100124	0.140659	0.0596151	0.106898	0.092759	0	0	0	0	0	0	0	0
ENST00000477554	ENSG00000143851	protein_coding	protein_coding	0	0	0	0	0	0	0	0	0	0	0	0	0	0	0	0	0.160435	0.196519	0.00042559	0.00283325	0.13976	0.184964	0.0195362	0.0268351	0.00546805	0.0227516	0.0151775	0.0240531	0.115364	0.164906	1.40314e-05	5.30795e-05	0.102513	0.156773	0.021326	0.0260774	0.00193125	0.0050995	0.0165448	0.0233394	0.16812	0.217501	0.0574939	0.443671	0.150765	0.209022	0.150711	0.176727	0.000654207	0.00566597	0.129435	0.164466	0.0230752	0.0320459	0.000946616	0.00535547	0.0180406	0.0290955	0.0760251	0.0977297	0.0514484	0.171282	0.0636107	0.0902106	0	0	0	0	0	0	0	0
ENST00000477555	ENSG00000167815	protein_coding	retained_intron	1.18145	0	0	0.647521	1.34975	0.81106	0.123894	0.865382	0	0.000101862	0.906657	0.0879549	1.82998	0.721422	0	0	1.13304	0.874939	1.82553	1.67391	0.183361	0.185574	0.180871	0.147427	0.218253	0.188514	0.0230152	0.0241757	0.153034	0.165733	1.30222	1.17848	0.132233	0.157584	0.196795	0.145725	0.216224	0.190505	0.0248464	0.023409	0.384766	0.342841	1.52672	1.26448	0.196033	0.211699	2.61429	1.82487	2.69609	2.49223	0.171466	0.164909	0.16081	0.135247	0.230167	0.196434	0.0263658	0.0291956	0.317593	0.257078	0.655452	0.54343	0.0884269	0.0904174	1.79512	0.279044	0	0.274505	0.52998	3.7393	0.259341	0.475576
ENST00000477556	ENSG00000090621	protein_coding	retained_intron	0	0	0	0	0	0	0	0	0	0	0	0.0160451	0.374582	0	0	0	0.258017	0.196519	0.127518	0.548878	0.213488	0.184964	0.0407474	0.0268351	0.0586528	0.0808916	0.0300865	0.0240531	0.178993	0.164906	0.143497	0.620158	0.150693	0.156773	0.0440763	0.0262153	0.0527143	0.0784647	0.0327139	0.0234416	0.260319	0.217501	0.208347	0.902868	0.221797	0.209022	0.246754	0.176727	0.142465	0.527942	0.20121	0.164466	0.0452308	0.0320459	0.0698021	0.103782	0.0335526	0.0290955	0.135799	0.0977297	0.133074	0.290064	0.107888	0.0902106	0	0	0	0	0	0	0	0
ENST00000477557	ENSG00000138231	protein_coding	nonsense_mediated_decay	0	0	0	0	0	0	0	0	1.32543	0.509797	1.08038	0.175726	0.718323	1.20352	0.408504	1.57369	0.222483	0.335871	0.246581	1.02232	0.186561	0.285553	0.0329609	0.0606305	0.122704	0.217179	0.0256023	0.0448628	0.18021	0.460721	0.148256	1.09648	0.148479	0.683399	0.0328857	0.0462557	0.105697	0.180484	0.0328085	0.128253	0.244621	0.298704	0.147554	0.988868	0.208129	0.24698	0.217945	0.333429	0.236532	0.984311	0.186305	0.363392	0.0439322	0.102258	0.131912	0.317705	0.0338632	0.0687982	0.136226	0.75043	0.349104	1.02778	0.112863	1.26357	0	0	0	0	0	0	0	0
ENST00000477558	ENSG00000136631	protein_coding	retained_intron	4.35293	0.899192	0	0.958282	1.66731	1.53965	0.487382	6.24335	0.0127972	0.126699	0.0013246	0.0384574	0.156764	0.0245313	0.0672696	0.0799739	0.141756	0.269374	1.28063	0.520117	0.213998	0.322614	0.0165277	0.0404255	0.130011	0.0685932	0.0240616	0.0696414	0.122305	0.294817	0.715735	0.296427	0.109537	0.224264	0.0148148	0.0293321	0.123527	0.0575036	0.0306258	0.0674505	0.201368	0.410764	1.93722	0.746912	0.245135	0.392599	0.0987227	0.164823	0.817308	0.307453	0.149782	0.240164	0.0233393	0.0570788	0.169143	0.0877897	0.0299021	0.0710367	0.0555099	0.109452	0.602102	0.288304	0.0850388	0.17368	0.205177	0.0304106	0.402978	0.0101714	0.45771	0.0379805	0.0462721	0.0516198
ENST00000477559	ENSG00000077585	protein_coding	protein_coding_CDS_not_defined	0.614245	0	2.38191	0	0	2.25478	0.379278	0	1.68464	0	0	0.668035	0	1.38714	0	1.60174	0.319925	0.310523	0.0455006	0.638249	0.249695	0.280427	0.0458262	0.0268351	0.00697173	0.0282026	0.0334378	0.0240531	1.12603	0.60727	0.0429281	0.479333	0.969656	0.606686	0.234901	0.129287	0.0510798	0.141012	0.193476	0.119519	0.275095	0.217501	0.00255574	0.0886278	0.232354	0.209022	0.393452	0.289292	0.093276	0.583866	0.241748	0.238379	0.0501405	0.0320459	0.00760103	0.0372112	0.036763	0.0290955	0.171614	0.182022	0.0574174	0.297514	0.132212	0.168114	0	0	0	0	0	0.138492	0	0
ENST00000477560	ENSG00000109184	protein_coding	nonsense_mediated_decay	11.2731	0.233691	5.497	2.48887	4.06288	2.29372	1.81846	3.73425	0	0	0	0	0	0	0	0	0.58334	2.5667	3.27599	2.93044	0.276996	1.9535	0.273637	1.36413	1.40857	1.37734	0.0297183	0.0614099	0.290995	1.25903	1.94063	1.72743	0.137879	0.267741	0.620335	2.86813	2.92202	2.88489	0.209837	1.00899	0.709624	2.84897	3.3826	3.15693	0.255746	0.365447	0.441616	1.70985	2.06686	1.88005	0.177956	0.283461	0.246906	1.21245	1.30608	1.24626	0.0244106	0.0629829	0.76845	3.57198	3.83406	3.65816	0.469855	2.60223	4.07641	2.09914	1.815	3.82069	4.97803	2.87866	1.93312	4.9307
ENST00000477561	ENSG00000094631	protein_coding	protein_coding	0	0	0	0	0.125361	0.209424	0	0.0971769	0	0	0	0	0	0	0	0	0.103858	0.240302	0.0651069	0.26447	0.0940156	0.238592	0.00579027	0.0163282	0.0116445	0.019318	0.00864623	0.0243957	0.0464651	0.115766	0.015509	0.0806754	0.0664855	0.156773	0.00740112	0.021389	0.0105795	0.0211695	0.0101417	0.0312439	0.11013	0.245009	0.0378714	0.207348	0.101273	0.231851	0.0930208	0.179128	0.0376675	0.150034	0.0823819	0.166938	0.0132687	0.0330869	0.0102483	0.0264536	0.0106187	0.0301463	0.0276634	0.067096	0.0289908	0.0627058	0.0390386	0.0921941	0	0.00178874	0.0183172	0.0105466	0	0	0	0.0103898
ENST00000477562	ENSG00000179532	protein_coding	protein_coding_CDS_not_defined	0	0	0	0	0	0	0	0	0	0	0	0	0	0	0	0	0.23389	0.196519	0.0519487	0.138852	0.196088	0.184964	0.0343352	0.0268351	0.0308006	0.0449598	0.0257344	0.0240531	0.16376	0.164906	0.0572709	0.189761	0.139727	0.156773	0.0371425	0.0260774	0.0356888	0.0498053	0.0278292	0.0233394	0.238286	0.217501	0.0352534	0.181393	0.205617	0.209022	0.222634	0.176727	0.0568459	0.16022	0.183996	0.164466	0.0388151	0.0320459	0.0291189	0.0473027	0.0292316	0.0290955	0.119662	0.0977297	0.0642944	0.12296	0.0964292	0.0902106	0	0	0	0	0	0	0	0
ENST00000477563	ENSG00000162521	protein_coding	nonsense_mediated_decay	1.08705	0.395738	1.98448	0.785302	3.22182	1.8151	0.777918	1.93971	0.0724822	0.172245	0.492623	0.298036	0.00442614	0.0037079	0.317313	0.0286052	0.299139	0.223055	0.269902	0.244029	0.238862	0.202342	0.160247	0.0628341	0.0541068	0.0498721	0.0496692	0.0278811	0.24214	0.188023	0.195496	0.214855	0.175851	0.174102	0.361029	0.150985	0.129193	0.126006	0.385317	0.150408	0.577032	0.37975	0.316223	0.339636	0.24083	0.223328	0.308603	0.202367	0.256972	0.216498	0.23873	0.179507	0.0625886	0.0365395	0.045362	0.035478	0.0420041	0.0325485	0.234742	0.114026	0.144555	0.143391	0.138254	0.102405	0	0.0775121	0	0.0976018	0.52998	0	0	0
ENST00000477564	ENSG00000183569	protein_coding	nonsense_mediated_decay	0.240281	0.648102	0.876218	0	0.811904	1.46075	0.33268	0.417796	0	0.11003	0	0	0.0310168	0.0899802	0.0141683	0	0.133201	0.196519	8.63493e-05	0.000321669	0.117659	0.184964	0.0374539	0.0841865	0.0847461	0.0849295	0.0133393	0.0245026	0.0967052	0.164906	7.18221e-05	4.75958e-05	0.087248	0.156773	0.0286719	0.0511516	0.0406105	0.0426078	0.0177435	0.0250519	0.141006	0.217501	0.000232004	0.000159411	0.128286	0.209022	0.153056	0.187088	0.00327562	0.00504632	0.134556	0.174181	0.0229816	0.0493517	0.0312476	0.0309271	0.0144506	0.0290955	0.0810986	0.123395	0.0975328	0.10364	0.0794023	0.0971041	0	0.176728	0	0.0915017	0	0	0.0864146	0.166425
ENST00000477565	ENSG00000254901	protein_coding	protein_coding	7.76556	2.10741	2.17115	0.894307	5.79852	11.9784	0.290943	7.1677	4.1027	0.521986	0.91205	0.346142	0.404268	3.72533	0.28738	7.43955	11.1707	16.5225	16.3056	15.9165	9.64222	15.367	1.60726	2.81229	2.87247	2.81812	1.31127	2.55385	1.94114	3.11534	4.08621	3.3269	1.41401	2.15294	0.884298	1.3523	1.43616	1.37288	0.928023	1.41735	5.33649	8.04538	9.19176	8.27668	4.01751	6.5976	14.4018	20.4419	20.8528	20.1163	12.0421	18.0236	1.30875	2.3037	2.37877	2.3179	1.12609	2.05214	22.2528	35.0665	35.1423	34.8784	22.8221	38.6386	18.3999	3.3834	4.43275	1.40684	10.0696	23.4745	2.7663	32.7709
ENST00000477567	ENSG00000099953	protein_coding	protein_coding_CDS_not_defined	0	0.0106609	0	0	0	0	0.114217	0.0788592	0	0	0	0	0	0	0	0	0.193953	0.196519	0.0123525	0.0552075	0.166072	0.184964	0.0255957	0.0268351	0.0227051	0.03095	0.0195871	0.0240531	0.137809	0.164906	0.0141918	0.0758297	0.120209	0.156773	0.0278346	0.0260774	0.00702188	0.0157549	0.0212796	0.0233394	0.200692	0.217501	0.00256215	0.0200366	0.176839	0.209022	0.183269	0.176727	0.0176562	0.0750785	0.154717	0.164466	0.0296793	0.0320459	0.00425706	0.0140052	0.0228375	0.0290955	0.0950479	0.0977297	0.0174197	0.0474891	0.0782387	0.0902106	0	0	0	0	0	0	0	0
ENST00000477568	ENSG00000198758	protein_coding	protein_coding_CDS_not_defined	0	0	0	0	0	0	0.603494	0	0	0	0	0	0	0	0	0	0.244123	0.196519	0.000729694	0.00288499	0.203537	0.184964	0.0369287	0.0268351	5.03626e-05	0.00019888	0.0275108	0.0240531	0.170263	0.164906	3.80824e-06	8.29086e-06	0.144454	0.156773	0.0398864	0.0260774	3.51582e-05	8.48459e-06	0.0297105	0.0233394	0.247695	0.217501	8.04004e-06	2.37693e-05	0.21259	0.209022	0.232831	0.176727	5.92893e-06	2.96039e-05	0.191342	0.164466	0.0414392	0.0320459	0.0235623	0.0238684	0.031016	0.0290955	0.126376	0.0977297	2.52656e-05	1.76879e-05	0.101242	0.0902106	0	0	0	0	0	0	0	0
ENST00000477570	ENSG00000142920	protein_coding	protein_coding_CDS_not_defined	0.0451587	0	0	0.120703	0	0	0	0	0	0	0	0	0	0	0	0	0.198341	0.196519	0.000134688	0.00897697	0.169441	0.184964	0.0264651	0.0268351	0.00703939	0.0258584	0.0202098	0.0240531	0.140703	0.164906	6.28353e-06	0.000248704	0.122437	0.156773	0.0287647	0.0260774	0.00490596	0.0185095	0.0219457	0.0233394	0.204888	0.217501	0.00498336	0.097979	0.180123	0.209022	0.187562	0.176727	0.000289342	0.00736049	0.15798	0.164466	0.0306085	0.0320459	0.00204234	0.0139264	0.0235007	0.0290955	0.0976406	0.0977297	0.00317938	0.0274162	0.0801943	0.0902106	0	0	0	0	0	0	0	0
ENST00000477571	ENSG00000157800	protein_coding	nonsense_mediated_decay	0.322359	0.0934139	0.243603	0.0649274	0.182207	0.672322	0.113659	0.199071	0	0.0680784	0	0	0	0	0	0	0.634031	2.06116	1.69254	1.76575	1.28748	4.89877	0.168809	0.670861	0.645726	0.653076	0.347282	1.54173	0.166311	0.551254	0.581795	0.537488	0.27699	0.948907	0.136586	0.487133	0.458438	0.468755	0.219446	0.921203	0.189547	0.515529	0.478419	0.480002	0.231923	0.572777	0.347418	1.05701	0.884129	0.923754	0.611136	2.133	0.135642	0.534913	0.477812	0.498344	0.276998	1.22601	0.364729	1.28744	1.07135	1.14174	0.713153	2.80391	0.448779	0.226723	0.460546	0.274505	0.662475	0.415477	0.116086	0.237788
ENST00000477572	ENSG00000004766	protein_coding	protein_coding_CDS_not_defined	0	0	0	0	0	0.127788	0	0.133434	3.30569	0.706365	0	0.43827	0	1.00054	0.67922	0	0.242719	0.196519	0.0979377	0.411178	0.202521	0.184964	0.038382	0.032489	0.049097	0.0853065	0.0279558	0.0271108	0.222337	0.452828	0.04886	0.455109	0.172343	0.400459	0.055606	0.0961176	0.046003	0.122219	0.0347115	0.0607462	0.282177	0.35793	0.033753	0.36939	0.232308	0.324649	0.432	1.04925	0.0688837	0.763751	0.298862	1.04819	0.0492195	0.0824803	0.056094	0.15426	0.0341839	0.0508559	0.125444	0.0977297	0.0441415	0.164511	0.100578	0.0902106	0	0	0	0	0	0	0	0
ENST00000477573	ENSG00000022277	protein_coding	retained_intron	0.342192	0.282382	0.595316	0.19184	0.268514	0.363824	0.56642	0.951222	0	0	0	0	0	0	0	0	0.699825	1.80495	2.76194	2.0886	0.15124	0.273358	0.435478	1.59172	1.68499	1.60933	0.017394	0.0430025	0.542819	1.52579	2.27373	1.82414	0.10753	0.215015	0.37692	1.14795	1.22276	1.16571	0.0181439	0.0405388	0.795182	2.30642	3.92156	2.91503	0.165723	0.300949	0.413014	1.02701	1.77592	1.33293	0.145397	0.253911	0.35792	1.32978	1.46336	1.36264	0.020766	0.0520764	1.02997	3.32563	3.87943	3.49603	0.167307	0.474938	2.61788	1.61613	2.38428	1.31534	2.7824	1.28105	1.39756	3.40829
ENST00000477574	ENSG00000064225	protein_coding	protein_coding_CDS_not_defined	0	0	0	0.316046	1.0399	0	0	0.728099	0	0	0	0	0	0	0	0	0.245071	0.196519	0.000234947	0.00102542	0.204222	0.184964	0.0371779	0.0268351	0.0167802	0.0201129	0.0276803	0.0240531	0.170862	0.164906	0.00490931	0.00997394	0.144886	0.156773	0.0401496	0.0260774	0.0133475	0.0193264	0.0298897	0.0233394	0.248562	0.217501	0.065809	0.143902	0.213228	0.209022	0.233778	0.176727	3.90326e-05	7.03326e-05	0.192019	0.164466	0.0416892	0.0320459	0.0147239	0.0186648	0.0311848	0.0290955	0.127007	0.0977297	0.0886242	0.106044	0.101692	0.0902106	0	0	0	0	0	0	0	0
ENST00000477575	ENSG00000155229	protein_coding	retained_intron	7.45967	1.93957	2.66967	1.95576	3.54572	3.22497	2.10357	3.4247	0	0	0	0	0	0	0	0	0.381609	0.382887	0.958874	0.6819	0.175266	0.188549	0.181677	0.168336	0.23762	0.195546	0.0365907	0.0262548	0.154112	0.175985	0.536857	0.387468	0.138382	0.16402	0.220058	0.192682	0.253827	0.213911	0.0370185	0.02502	0.248554	0.259155	0.90679	0.616553	0.18671	0.213586	0.197761	0.169738	0.698098	0.439125	0.229227	0.176091	0.123426	0.135558	0.226199	0.175387	0.0788768	0.0884702	0.3169	0.330714	0.545375	0.42325	0.340514	0.397988	0.688128	0.310436	0	0.356857	0.309155	0.103869	0.185381	0.198156
ENST00000477576	ENSG00000138039	protein_coding	protein_coding_CDS_not_defined	0	0	0	0	0	0	0	0	0	0	0	0	0	0	0	0	0.263278	0.196519	3.01058e-05	0.00024562	0.217207	0.184964	0.0422957	0.0268351	0.000221304	0.00169392	0.0311171	0.0240531	0.182269	0.164906	1.08035e-05	7.75092e-05	0.153003	0.156773	0.0455374	0.0260774	0.0057133	0.0124494	0.0335132	0.0233394	0.265053	0.217501	1.91497e-05	8.13922e-05	0.225206	0.209022	0.252052	0.176727	3.06167e-05	8.58827e-05	0.204914	0.164466	0.0467437	0.0320459	9.01495e-05	8.41625e-05	0.0345508	0.0290955	0.139467	0.0977297	7.86367e-05	0.000166023	0.110441	0.0902106	0	0	0	0	0	0	0	0
ENST00000477577	ENSG00000150995	protein_coding	retained_intron	0	0	2.20004e-05	0	0.01297	0.175241	0	0	0	0	0	0	0	0	0	0	0.11813	0.196519	3.4816e-05	0.00152007	0.105155	0.184964	0.00956172	0.0188605	0.0297753	0.0269512	0.0164308	0.0262971	0.097282	0.220378	0.0212018	0.122321	0.0784559	0.156773	0.0148994	0.0264104	0.029877	0.0308016	0.0126753	0.0241175	0.125759	0.217501	0.00474775	0.0226787	0.115343	0.209022	0.110171	0.176727	0.00488215	0.0383885	0.0966589	0.164466	0.0157775	0.0320459	0.0225965	0.0290062	0.0125671	0.0290955	0.0576265	0.0992116	0.0688305	0.0983293	0.0502113	0.0918482	0	0.0063419	0.402978	0	0	0	0	0
ENST00000477578	ENSG00000091732	protein_coding	retained_intron	0.795337	1.4188	1.2421	0.790488	1.17441	0.336184	0.741622	0	0	0.0834315	0	0.0019057	0	0	0.100886	0.310294	0.201008	0.196519	0.338	0.700612	0.171481	0.184964	0.0838952	0.0825306	0.112673	0.121902	0.128749	0.140037	0.142457	0.164906	0.0977416	0.455528	0.123781	0.156773	0.0250863	0.0218443	0.0668209	0.0669903	0.0226648	0.0236543	0.207431	0.217501	0.251554	0.864051	0.182103	0.209022	0.190175	0.176727	0.334108	0.669301	0.159957	0.164466	0.0314334	0.0324074	0.0880282	0.108457	0.0240563	0.0303817	0.0992289	0.0977297	0.219964	0.335614	0.0813878	0.0902106	0	0.00872012	0	0.00980375	0	0	0	0
ENST00000477580	ENSG00000173077	lncRNA	lncRNA	2.5273	0.267436	1.0779	0.869322	1.00603	2.12387	0.869031	1.62319	0	0	0	0	0	0	0	0	0.533559	1.24226	1.11956	0.764592	0.582813	0.649426	0.12753	0.344672	0.377357	0.317093	0.25292	0.907784	0.1308	0.299649	0.146397	0.114841	0.149268	0.347068	0.281016	0.684965	0.756501	0.67519	0.573788	1.79542	0.147923	0.299968	0.126754	0.140237	0.159923	0.32125	0.427957	0.946433	0.877825	0.62771	0.460235	0.665421	0.361082	0.61431	1.09543	0.518523	0.687018	0.108194	0.202088	0.499046	0.471365	0.368035	0.162962	0.375459	1.34634	0.197423	0.201489	0.117729	0.26499	1.02987	0.0432234	0.713363
ENST00000477581	ENSG00000213047	protein_coding	protein_coding_CDS_not_defined	0	0.14672	0.150273	0.0701379	0	0.0871144	0.0729364	0.442684	0	0	0	0	0	0	0	0	0.235729	0.196519	0.0110174	0.0475821	0.197434	0.184964	0.0347889	0.0268351	0.0555215	0.0592415	0.0260468	0.0240531	0.164933	0.164906	0.103835	0.202502	0.140585	0.156773	0.0376231	0.0260774	0.0470291	0.0524538	0.0281604	0.0233394	0.239984	0.217501	0.0449925	0.184909	0.206882	0.209022	0.224463	0.176727	0.184517	0.271039	0.185321	0.164466	0.039277	0.0320459	0.0409505	0.0550391	0.0295474	0.0290955	0.120855	0.0977297	0.0998527	0.139067	0.0972894	0.0902106	0	0	0	0	0	0	0	0
ENST00000477582	ENSG00000073803	protein_coding	retained_intron	0	0	0.384535	0.273593	0	0	0	0	0	0	0	0.157142	0	2.25626	0	0	0.251999	0.196519	0.00574287	0.11848	0.209202	0.184964	0.0390481	0.0268351	0.057397	0.0611595	0.0289462	0.0240531	0.175227	0.164906	0.124489	0.431223	0.148016	0.156773	0.0489235	0.0337222	0.0944538	0.100745	0.0358565	0.0297025	0.254874	0.217501	0.38804	0.821581	0.217847	0.209022	0.25566	0.186007	0.587046	0.840065	0.210235	0.171228	0.0435542	0.0320459	0.0821116	0.0923491	0.0324371	0.0290955	0.131672	0.0977297	0.145883	0.231816	0.104994	0.0902106	0	0	0	0	0	0	0	0
ENST00000477583	ENSG00000151893	protein_coding	retained_intron	0	0.381169	0	0	0	0.205934	0	0	0	0	0	0.170438	0	2.3346	0.495264	0	0.498479	0.307705	0.279398	0.701834	0.211063	0.184964	0.0397754	0.0268351	0.0590356	0.0803013	0.0294354	0.0240531	0.176861	0.164906	0.126912	0.510248	0.149181	0.156773	0.296525	0.131569	0.122406	0.167925	0.275372	0.144598	2.67055	1.30345	0.577083	1.54153	2.69302	1.57022	0.637002	0.394726	0.285882	0.812256	0.538997	0.381099	0.189182	0.0982986	0.112028	0.148674	0.122768	0.085229	0.282037	0.162011	0.201201	0.321691	0.106245	0.0902106	0.448779	0	0	0.0686263	0.52998	0	0.0864469	0.237788
ENST00000477584	ENSG00000089250	protein_coding	protein_coding_CDS_not_defined	0	0	0	0	0	0	0	0	0	0	0	0	0	0	0	0	1.83862	1.04002	0.0616528	0.648422	1.65729	1.05423	0.0380398	0.0268351	0.0179387	0.0325738	0.0282651	0.0240531	0.172903	0.164906	0.00453631	0.173907	0.146353	0.156773	0.0410593	0.0260774	0.0169481	0.0357133	0.0305077	0.0233394	0.251514	0.217501	0.0016158	0.0950686	0.215393	0.209022	0.237012	0.176727	0.00563382	0.138563	0.194325	0.164466	0.0425512	0.0320459	0.0100435	0.0411369	0.0317651	0.0290955	0.129173	0.0977297	0.114079	0.268778	0.103229	0.0902106	0	0	0	0	0	0	0	0
ENST00000477586	ENSG00000162777	protein_coding	protein_coding_CDS_not_defined	0	0	0.200359	0.199452	0	0	0.147806	0	0	0	0.0229814	0.00208631	0	0	0.00131353	0	0.201289	0.196519	0.212378	0.535122	0.171696	0.184964	0.0270604	0.0268351	0.0437413	0.0641206	0.0206348	0.0240531	0.152516	0.212217	0.232992	0.640771	0.141262	0.217394	0.0297418	0.0264559	0.0677095	0.0831605	0.0242708	0.0244847	0.207698	0.217501	0.155063	0.586439	0.182312	0.209022	0.190451	0.176727	0.00636304	0.041538	0.160165	0.164466	0.0321654	0.0324731	0.0627752	0.07972	0.0239513	0.0290955	0.099397	0.0977297	0.0146644	0.052674	0.0815139	0.0902106	0	0	0	0	0	0	0.0288156	0
ENST00000477588	ENSG00000156171	protein_coding	protein_coding_CDS_not_defined	1.52185	0.0941443	0.766424	0.120404	0.652708	0.499486	0.380881	0.127913	0	0	0	0.293051	0	0	0	0	0.243029	0.196519	0.179229	0.607557	0.202746	0.184964	0.0369164	0.0269929	0.0317882	0.0720739	0.027465	0.0241333	0.169571	0.164906	0.134533	0.657861	0.143954	0.156773	0.161319	0.0843895	0.0611279	0.10765	0.109245	0.0719435	0.257668	0.223333	0.189218	0.891702	0.218838	0.213067	0.231739	0.176727	0.0924782	0.431788	0.19056	0.164466	0.0413874	0.0321699	0.0355841	0.0970618	0.030956	0.0291771	0.125649	0.0977297	0.0818785	0.258284	0.100725	0.0902106	0	0	0	0.0686263	0	0	0	0
ENST00000477589	ENSG00000240207	lncRNA	lncRNA	0.275515	0.235829	0.125739	0.0936179	0	0.018288	0.074008	0	0.224493	0.0733264	0	0.147259	0	0	0.0462503	0.142966	0.32409	0.560338	0.662954	0.542955	0.166851	0.300173	0.197064	0.428995	0.433372	0.410633	0.198052	0.531149	0.102889	0.164906	0.000322116	4.27047e-05	0.092362	0.156773	0.155359	0.298147	0.286892	0.274752	0.284528	0.622193	0.204871	0.277342	0.332264	0.212287	0.187399	0.265914	0.133133	0.176727	0.252968	0.173365	0.115397	0.164466	0.135497	0.275685	0.250279	0.233935	0.0392753	0.085229	0.191462	0.428417	0.522381	0.402533	0.220362	0.646492	0.897558	0.348805	0	0.0686263	0	0	0.489866	0.237788
ENST00000477590	ENSG00000198765	protein_coding	protein_coding_CDS_not_defined	0	0	0	0	0	0	0	0	0	0	0	0	0	0	0	0	0.206234	0.196519	9.7855e-06	2.66119e-05	0.175459	0.184964	0.0280802	0.0268351	4.55579e-05	0.0020613	0.0213601	0.0240531	0.145884	0.164906	0.000219054	0.000949724	0.126393	0.156773	0.0304902	0.0260774	2.70218e-05	5.00665e-06	0.0231747	0.0233394	0.212397	0.217501	0.000437517	0.00179089	0.185954	0.209022	0.195305	0.176727	8.91492e-06	2.46278e-05	0.163821	0.164466	0.0323227	0.0320459	1.69008e-05	1.46439e-05	0.0247165	0.0290955	0.10237	0.0977297	2.18871e-05	2.51595e-05	0.083738	0.0902106	0	0	0	0	0	0	0	0
ENST00000477591	ENSG00000213533	protein_coding	protein_coding_CDS_not_defined	0	0.590298	0.487555	0	0	0	0.31177	0	0	1.53915	1.85525	0.713359	2.46333	0	1.05083	0.0281045	0.24523	0.196519	0.00519111	0.0651449	0.204337	0.184964	0.0833672	0.0615691	0.0897512	0.0966512	0.0520998	0.0752534	0.170963	0.164906	0.0120009	0.0861692	0.144958	0.156773	0.104621	0.0716267	0.0695791	0.0949674	0.0501411	0.100806	0.371218	0.315184	0.0373468	0.314086	0.279511	0.273567	0.233937	0.176727	0.00281282	0.0321698	0.192133	0.164466	0.260926	0.135471	0.0944219	0.143872	0.142297	0.1294	0.296338	0.199621	0.160632	0.247601	0.116356	0.117661	0	0.0348805	0	0.0343131	0	0	0.0432234	0.237788
ENST00000477592	ENSG00000168994	protein_coding	protein_coding_CDS_not_defined	0	1.73849	1.57308e-07	4.1456	0	0	0.683381	0	0	7.00692	0.800261	14.7736	1.41887	0	3.0763	0	0.283183	0.38791	0.155989	0.25918	0.885191	0.472605	2.61324	4.8226	4.75403	4.79383	2.78519	0.987458	0.231422	0.413591	0.134742	0.184149	0.263751	0.526154	4.59619	7.93961	7.87429	7.91957	1.64362	2.49314	0.307448	0.467399	0.196335	0.284159	0.322334	4.02549	0.4299	0.693389	0.16038	0.33535	0.319074	0.569303	1.13157	2.13116	2.01415	2.0804	0.0709814	0.0800778	0.15394	0.186438	0.0423107	0.0593315	0.137015	0.175676	0.149593	4.60422	0.268652	7.15389	0.17666	0.692462	1.87389	0
ENST00000477593	ENSG00000051382	protein_coding	protein_coding	10.2196	14.8885	9.66057	10.2846	13.3712	4.50835	13.1562	5.26359	0.00393447	1.53681	0	0.949246	0.879542	0.733352	1.76639	0.321222	0.336925	1.42611	2.13254	1.52576	0.297615	0.42942	0.477852	2.83336	2.8892	2.82093	2.16217	15.0351	0.203917	0.995846	1.68991	1.16395	0.157023	0.30051	0.286531	1.54698	1.64797	1.56383	0.197827	3.89183	0.476212	2.51532	3.00554	2.31034	0.511618	10.5071	0.220652	0.991254	1.56648	1.11157	0.147618	0.467763	0.355847	2.25523	2.37211	2.26327	1.56569	14.0368	0.139309	0.679252	0.956419	0.718454	0.240767	1.88903	2.05316	2.50442	1.39027	1.35442	2.08459	1.05254	1.69755	0.729216
ENST00000477594	ENSG00000090534	protein_coding	nonsense_mediated_decay	0	0	0	0	0	0.363766	0	2.04691	0	0	0	0	0	0	0	0	0.293589	0.196519	0.0080727	0.0365931	0.238087	0.184964	0.0526212	0.0268351	0.00172959	0.0070183	0.0377877	0.0240531	0.200802	0.164906	4.08545e-06	2.98704e-05	0.165735	0.156773	0.0563017	0.0260774	6.50072e-05	3.99728e-05	0.0404861	0.0233394	0.29181	0.217501	0.000637149	0.0158371	0.244004	0.209022	0.282855	0.176727	9.61763e-06	0.000192217	0.225892	0.164466	0.0564705	0.0320459	0.00103872	0.00376348	0.0407762	0.0290955	0.164137	0.0994419	0.213639	0.326999	0.126584	0.091446	0	0	0	0	0	0	0	0
ENST00000477595	ENSG00000133027	protein_coding	protein_coding_CDS_not_defined	0.256998	0	0.607202	0.43791	0	0.631582	0.839183	4.71345	0.692259	0.772786	0.401096	0.428762	0.991126	0.572292	0.600067	2.74729	1.62221	0.445915	0.231242	1.24337	0.280176	0.398237	0.165618	0.0607634	0.101861	0.144527	0.0543061	0.088458	8.62228	0.29335	0.0662527	0.511629	0.193253	0.346646	0.14768	0.0508599	0.0685592	0.112869	0.0644922	0.0903209	31.2782	0.458219	0.172406	1.18421	0.27528	0.402737	0.427389	0.249432	0.137259	0.557776	0.271646	0.403358	29.3469	0.0979209	0.154318	0.410094	0.0550771	0.092706	2.67942	0.624343	0.795537	1.09475	0.875957	1.74257	0	0.0310049	0	0.0228754	0	0.0461641	0	0.369892
ENST00000477596	ENSG00000168066	protein_coding	retained_intron	2.20358	1.39307	2.24449	1.22056	2.58078	2.21891	2.071	0.511262	0	0	0	0	0	0	0.10671	0	0.205636	0.196519	0.981347	0.622152	0.175005	0.184964	0.0795826	0.0746771	0.164554	0.117257	0.0678244	0.072987	0.145492	0.164906	0.770432	0.543582	0.126095	0.156773	0.0530791	0.045523	0.124981	0.0863148	0.0233384	0.0234285	0.22078	0.221284	1.2389	0.768516	0.19256	0.211601	0.194717	0.176727	1.00557	0.626073	0.163379	0.164466	0.0919023	0.0877109	0.231866	0.162234	0.0773419	0.0858933	0.103861	0.0982588	0.514149	0.328423	0.0847273	0.09086	0	0	0	0.0686263	0	0	0	0
ENST00000477599	ENSG00000170899	protein_coding	protein_coding_CDS_not_defined	3.50185	0.154159	1.34031	0.538439	8.91974	14.0413	0.286829	1.17136	10.841	1.38973	3.61502	0	21.3643	55.9113	1.13906	22.6993	0.923426	0.961391	1.5258	1.29398	11.6808	0.462498	0.422445	0.426851	0.487908	0.439716	1.79712	1.05971	0.772092	0.865929	1.17231	1.01348	3.11828	3.52624	0.123125	0.108423	0.158752	0.126525	0.932828	0.0672868	2.07199	2.18076	3.41735	2.87272	18.4429	0.475297	6.54927	5.89341	7.17673	6.56432	56.2658	23.7281	0.205625	0.216804	0.27751	0.238571	1.21892	0.113272	2.51444	2.60701	2.91967	2.74359	23.9815	17.974	1.00975	0.325551	1.28953	0.0915017	3.10922	4.84724	0.230525	2.85345
ENST00000477601	ENSG00000144802	protein_coding	protein_coding	0	0.330306	0.12369	0.642551	0	0.243482	3.00126	0.94548	0	1.00683	0.0883884	0.55746	1.15228	0.88616	6.43081	1.41741	0.288924	0.242333	0.0317059	0.0992119	0.239303	0.229786	0.291427	0.19113	0.216968	0.229415	0.0497008	0.0693797	0.194339	0.199494	0.0660172	0.141772	0.169248	0.193202	0.556511	0.333396	0.38384	0.403835	0.0528864	0.0647457	0.465971	0.411398	0.016976	0.0664289	0.396457	0.405595	0.351644	0.263702	0.0323545	0.115352	0.287705	0.253575	0.748643	0.502219	0.592727	0.613561	0.350034	0.611502	0.199739	0.161533	0.280874	0.368143	0.165151	0.150755	0	0.145335	0	0.14869	0	0	0.16569	0
ENST00000477603	ENSG00000175785	protein_coding	nonsense_mediated_decay	0	0	0	0	0.0136944	0.357608	0	0.0108255	0	0	0	0	0	0	0	0	0.182247	0.196519	2.19221e-05	0.000797836	0.156996	0.184964	0.0233681	0.0268351	0.000201755	0.00368575	0.0179803	0.0240531	0.130038	0.164906	1.09072e-05	0.000315234	0.114166	0.156773	0.0277169	0.0299424	0.00693905	0.0133361	0.0195577	0.0233394	0.189419	0.217501	0.00582334	0.0409721	0.167933	0.209022	0.233237	0.257088	0.0463115	0.139312	0.196975	0.240928	0.0272776	0.0320459	0.00107877	0.00536397	0.02111	0.0290955	0.0882515	0.0977297	9.40708e-05	0.000404075	0.0730687	0.0902106	0	0	0	0.0343131	0	0	0	0
ENST00000477604	ENSG00000240303	protein_coding	retained_intron	0	0	0.0825255	0	0	0	0	0	0	0	0	0	0	0	0	0	0.239213	0.205627	0.0608164	0.276446	0.221709	0.193524	0.105714	0.0796375	0.0598461	0.0884534	0.0237979	0.0244258	0.149819	0.164906	0.0171014	0.178362	0.129371	0.156773	0.0406691	0.0305313	0.0268691	0.0550685	0.0381181	0.0267559	0.2181	0.217501	0.015349	0.161592	0.190344	0.209022	0.201238	0.176727	0.0165941	0.116172	0.168261	0.164466	0.0357885	0.0384252	0.0132843	0.0489378	0.026836	0.0330173	0.311909	0.249932	0.0894458	0.22817	0.229799	0.22729	0	0.139522	0	0	0	0	0	0.237788
ENST00000477605	ENSG00000136280	protein_coding	retained_intron	0.713815	0.575117	0.352047	0.54104	1.31827	1.50544	0.625352	1.25969	0	0	0	0	0	0	0	0	0.308677	0.593804	0.827208	0.774018	0.213297	0.32957	0.162459	0.427928	0.49918	0.449749	0.0274161	0.0593619	0.127307	0.236289	0.310327	0.345068	0.16321	0.29511	0.226668	0.533483	0.593684	0.543336	0.0331193	0.0551256	0.25845	0.425626	0.559093	0.773264	0.227731	0.360459	0.14606	0.211852	0.715452	0.440206	0.203389	0.278	0.0830926	0.206844	0.317058	0.249685	0.032784	0.0640535	0.18035	0.356652	0.607467	0.471726	0.0976953	0.186253	0.654469	0.435075	0.138164	0.499462	0	0.118708	0.218511	0.509743
ENST00000477607	ENSG00000185624	protein_coding	retained_intron	0.000587671	1.17758e-09	0.482975	0.988443	0	1.20406	0.00539525	0	0	0	0	0	0	0	0	0	0.156461	0.253747	0.558361	0.468656	0.237072	0.335644	0.0230969	0.0429916	0.0998263	0.0801658	0.0583413	0.10098	0.119745	0.210086	0.620638	0.629867	0.213269	0.32226	0.0722659	0.155354	0.211267	0.185	0.0502414	0.0958851	0.258893	0.640548	1.07785	1.2216	0.210102	0.420213	0.127891	0.206596	0.660615	0.543155	0.241014	0.335344	0.0184552	0.0348316	0.0996615	0.0834971	0.0486561	0.0923857	0.0541406	0.104039	0.399561	0.319199	0.124115	0.243258	0.130233	0.0191417	0.0215266	0.152098	0	0.0519347	0.00278992	0.00999674
ENST00000477609	ENSG00000160688	protein_coding	protein_coding_CDS_not_defined	0	0.991948	1.01788	1.32051	3.76723	0.644322	0.261577	2.49179	1.05157	1.57093	1.75434	1.34221	11.234	0.993074	0.58625	7.10791	0.624154	0.405175	1.00389	1.62766	0.352638	0.370044	1.93896	0.926382	0.958612	0.959314	2.15332	1.2899	1.62057	0.838255	0.618911	1.01107	2.06401	1.83281	1.46383	0.554717	0.617864	0.618311	2.2787	1.10227	3.24623	1.15442	1.97784	2.35019	5.61939	3.40513	0.449496	0.282525	0.748463	0.898946	0.384501	0.352358	0.679311	0.31442	0.412718	0.411354	0.568581	0.0709673	5.06873	1.78006	1.97726	2.03003	9.57336	4.92116	0	0.71156	0.302233	0.386023	0.861218	0.155804	0.291758	0.594469
ENST00000477611	ENSG00000227267	processed_pseudogene	processed_pseudogene	0	0.241055	0	0	0.0884806	0	0	0.07235	0	0	0	0	0	0	0	0	0.23127	0.196519	0.0166344	0.0208034	0.194165	0.184964	0.126658	0.0838979	0.0731561	0.079544	0.0873359	0.0726358	0.162085	0.164906	0.00418564	0.00741119	0.138499	0.156773	0.0763525	0.0488173	0.0394199	0.0403555	0.0273625	0.0233394	0.235862	0.217501	0.00758114	0.0146693	0.203805	0.209022	0.220031	0.176727	0.0161677	0.0206964	0.182105	0.164466	0.0840282	0.0605573	0.0436992	0.0492627	0.0287854	0.0290955	0.22613	0.16046	0.0990437	0.118916	0.0952075	0.0902106	0	0.0697609	0	0.0686263	0	0	0.0864469	0.237788
ENST00000477612	ENSG00000092758	protein_coding	protein_coding_CDS_not_defined	0	0	0	0	2.03753	0	0	0.159095	0	0	0	0	0	0	0	0	0.224109	0.196519	0.000477908	0.00465249	0.188875	0.184964	0.0320069	0.0268351	0.0137498	0.0277474	0.024121	0.0240531	0.157487	0.164906	4.77376e-06	0.000156351	0.135104	0.156773	0.0346719	0.0260774	0.00238835	0.00992804	0.0261161	0.0233394	0.229206	0.217501	0.0623802	0.39421	0.198799	0.209022	0.212931	0.176727	0.000633528	0.0065068	0.176914	0.164466	0.0364255	0.0320459	0.00131286	0.0118557	0.0275863	0.0290955	0.113411	0.0977297	0.00588323	0.0436965	0.0918897	0.0902106	0	0	0	0	0	0	0	0
ENST00000477613	ENSG00000142541	protein_coding	protein_coding_CDS_not_defined	9.03306	10.3691	24.2653	5.58463	12.074	15.0827	9.7852	12.3253	49.7023	197.586	78.9041	296.694	46.9366	74.3582	209.426	45.5048	0.451266	5.99645	8.83547	5.60867	0.291304	0.409032	0.346083	218.081	217.58	217.651	0.892884	67.6238	0.241658	1301.27	1320.2	1304.27	549.991	264.355	0.076906	34.743	33.8788	34.5206	4.06068	117.636	0.675364	51.8301	34.3199	40.3646	0.288812	139.812	0.359777	37.5307	27.8842	32.6951	449.039	98.1265	0.0417665	8.49325	7.75114	7.83741	0.0586008	26.5917	0.214492	0.261991	3.25076	1.21072	0.168373	54.4504	0.367889	0	0	0.0343131	0.694022	0.231708	0.0108059	0
ENST00000477614	ENSG00000158863	protein_coding	retained_intron	6.0063	2.72442	3.19168	4.52932	2.62906	6.51865	1.18306	5.34741	0	0	0	0	0	0	0	0	0.230594	0.196519	0.677664	0.370297	0.193667	0.184964	0.780236	0.514844	0.554553	0.512591	0.0251819	0.0240531	0.51345	0.41156	0.488387	0.335774	0.13818	0.156773	0.603364	0.36452	0.40596	0.364099	0.027243	0.0233394	0.737934	0.550986	0.59277	0.388688	0.203336	0.209022	0.665555	0.449285	0.672651	0.437842	0.181616	0.164466	0.257169	0.18017	0.220584	0.173615	0.0286708	0.0290955	0.373309	0.261036	0.433182	0.292258	0.0948928	0.0902106	0	0.976653	0.805955	0.686263	1.05996	0.830955	0.345787	0.475576
ENST00000477615	ENSG00000290605	lncRNA	lncRNA	0	0	0	0	0	0	0	0	0	0	0	0	0	0	0	0	0.226772	0.196519	0.00132382	0.0208034	0.190848	0.184964	0.0326273	0.0268351	0.00591102	0.0224232	0.0245527	0.0240531	0.159201	0.164906	0.000309376	0.00741119	0.136373	0.156773	0.0353309	0.0260774	0.00485049	0.0121895	0.0265748	0.0233394	0.231687	0.217501	0.00049296	0.0146693	0.20067	0.209022	0.215569	0.176727	0.00114113	0.0206964	0.178848	0.164466	0.0370653	0.0320459	0.00288711	0.0144203	0.0280288	0.0290955	0.115098	0.0977297	0.00327603	0.0293745	0.0931201	0.0902106	0	0	0	0	0	0	0	0
ENST00000477616	ENSG00000131398	protein_coding	protein_coding	3.00787	1.02998	0	0.630974	6.27631	0.185969	1.53787	3.85702	0	0	0	0	0	0	0	0	0.204078	1.16503	1.62951	1.31076	0.0962371	0.24421	0.0565571	0.476549	0.502693	0.477987	0.0329445	0.251189	0.050508	0.164906	0.00351157	0.00149771	0.0473552	0.156773	0.0247277	0.168344	0.198784	0.171521	0.0128311	0.0497576	0.172798	0.995501	1.48984	1.11298	0.106649	0.287991	0.0708723	0.331791	0.312812	0.25521	0.0654115	0.198901	0.0455324	0.375616	0.421131	0.372894	0.0195141	0.0653898	0.290548	2.11095	2.30359	2.12145	0.138633	0.917097	2.2065	0.889452	0	0.320256	2.42908	0.692462	0.705983	3.82442
ENST00000477617	ENSG00000143578	protein_coding	protein_coding_CDS_not_defined	5.75358	1.44665	3.7764	4.23195	10.2151	4.18184	1.51344	2.29198	0	0	0	0	1.58967	0	0	0.463884	0.410372	0.303665	0.644427	0.485538	0.195475	0.184964	0.0679797	0.0481553	0.0833934	0.0612236	0.0255935	0.0240531	0.163226	0.164906	0.2947	0.209139	0.139336	0.156773	0.53374	0.312055	0.312843	0.303665	0.18207	0.127654	1.13281	0.780656	1.30982	1.01721	0.495673	0.460232	0.221803	0.176727	0.600091	0.393969	0.183393	0.164466	0.0386065	0.0320459	0.0713874	0.0455449	0.0290888	0.0290955	0.385354	0.261497	0.319083	0.264799	0.27375	0.22729	0.448779	0.0697609	0	0.446071	1.05996	0	0	0.237788
ENST00000477618	ENSG00000119125	protein_coding	protein_coding_CDS_not_defined	0.0797031	0.121454	0.12887	0.0550872	0.0780429	0.123022	0.056517	0.339975	0	0	0	0	0	0	0	0.111806	2.08362	4.73145	2.13202	2.7716	1.99952	4.9987	0.23437	0.614094	0.43225	0.498916	0.216692	0.640117	0.272039	0.60727	0.00732638	0.0078399	0.252223	0.606686	0.280719	0.669151	0.544108	0.584978	0.258317	0.695851	0.246056	0.466796	0.0120406	0.0395698	0.226567	0.460232	1.058	2.27656	0.304431	0.696269	0.996753	2.35499	0.196449	0.511171	0.341845	0.394232	0.178529	0.531661	0.253651	0.575027	0.0418906	0.137607	0.23431	0.584875	0	0	0	0	0	0	0	0
ENST00000477620	ENSG00000155561	protein_coding	nonsense_mediated_decay	0.978848	0.969345	0.671302	0.411243	0.421604	1.85826	0.650322	0.120858	0.000308531	0	0	0.0511724	0	0	0	0.146528	0.215948	0.406004	1.41337	1.75924	0.190601	0.329342	0.0833413	0.261659	0.362588	0.31394	0.0232597	0.0789411	0.135515	0.252092	0.720108	0.983391	0.113052	0.239275	0.0249716	0.0497396	0.132168	0.0979656	0.034915	0.0953967	0.183401	0.349654	1.08385	1.12958	0.213873	0.440808	0.864418	1.66903	1.97087	2.03296	0.224632	0.312661	0.05496	0.136642	0.264683	0.209218	0.0240664	0.0748244	0.104284	0.246428	1.12604	1.0048	0.0934558	0.199356	0	0.25579	0	0.0343131	0.220825	2.21588	0.158486	0
ENST00000477621	ENSG00000242173	protein_coding	retained_intron	0.131209	0.0389038	0.0681055	0.281946	0.65941	0.654991	0	0.536717	0	0	0	0.0590424	0	0	0	0	0.189715	0.273886	0.1234	0.108914	0.164481	0.260068	0.0210943	0.0268351	0.00624133	0.00452236	0.0163231	0.0240531	0.121541	0.164906	0.00110076	0.000142866	0.107457	0.156773	0.0448915	0.0498464	0.0278769	0.0166909	0.049482	0.0538135	0.265399	0.482285	0.253231	0.276948	0.22958	0.458742	0.188585	0.372099	0.278527	0.270924	0.157482	0.350951	0.0319414	0.0535681	0.016025	0.0129381	0.0254908	0.0505888	0.0914768	0.142425	0.0704338	0.0554889	0.0762983	0.133817	0	0	0	0	0	0	0	0
ENST00000477622	ENSG00000021762	protein_coding	retained_intron	0	0.11902	0	0	0	0.0719346	0.770072	1.40394	0	0	0	0	0	0	0	0	0.206334	0.196519	2.35157e-07	3.5623e-06	0.175535	0.184964	0.0392149	0.0274365	0.0236439	0.0275264	0.0306577	0.0245794	0.145949	0.164906	0.00063372	0.00248325	0.126442	0.156773	0.0305126	0.0260774	0.0198486	0.0203781	0.0231906	0.0233394	0.212492	0.217501	0.00366486	0.00637976	0.186027	0.209022	0.195403	0.176727	0.00101238	0.00524361	0.163895	0.164466	0.0349957	0.0324253	0.0271362	0.0329832	0.0279148	0.0294759	0.169131	0.156076	0.0485031	0.0672305	0.0837832	0.0902106	0	0	0	0	0	0	0	0.237788
ENST00000477623	ENSG00000143919	protein_coding	protein_coding_CDS_not_defined	0	0	0.0785128	0	0	0	0.231083	0	7.74004	1.69739	4.6289	0	0.0242045	5.20143	1.85018	0.00553321	0.352966	0.33785	0.194804	0.761222	0.299442	0.3193	0.0523483	0.0536981	0.0460443	0.124125	0.0337401	0.0375271	0.247198	0.329556	0.0878798	0.827745	0.175119	0.313315	0.0367476	0.0260774	0.0128274	0.0363693	0.0275566	0.0233394	0.432939	0.33338	0.053601	0.638251	0.44639	0.32098	0.274447	0.230377	0.090962	0.515036	0.230312	0.21927	0.0665806	0.304012	0.0878978	0.471934	0.0407163	0.0731385	0.132883	0.109096	0.0736129	0.231426	0.106508	0.100444	0	0	0	0	0	0	0	0
ENST00000477624	ENSG00000232112	protein_coding	retained_intron	4.08367	5.84523	3.05919	2.08355	6.30809	3.80093	2.47512	8.76131	16.5521	8.92516	15.8585	5.3345	17.0959	13.0191	6.89769	14.2979	12.2805	8.50062	9.91882	9.49527	2.07945	9.56659	20.8578	15.7339	15.8221	15.7991	7.12847	27.3527	23.9697	17.57	18.7121	18.479	6.82772	28.8055	9.43126	6.46709	6.53431	6.52287	2.13012	7.73492	30.2014	21.2597	23.7679	23.1214	0.825115	2.46154	18.9747	12.1647	13.2138	12.9269	0.829285	1.9577	12.9532	9.84668	9.97284	9.94598	4.32615	24.3244	33.8526	23.6644	24.1536	24.0854	8.04931	44.578	9.10375	15.4544	18.6855	6.66974	22.5493	14.323	10.0994	25.2366
ENST00000477625	ENSG00000143851	protein_coding	protein_coding	0	0	0.173843	0	0	0	0.0676998	0	0	0	0	0	0	0	0	0	0.219613	0.196519	0.000921051	0.00283325	0.185529	0.184964	0.0309814	0.0268351	0.0103073	0.0227516	0.0234048	0.0240531	0.154585	0.164906	3.8763e-05	5.30795e-05	0.132945	0.156773	0.0335817	0.0260774	0.00403969	0.0050995	0.0253542	0.0233394	0.225004	0.217501	0.149709	0.443671	0.195615	0.209022	0.208485	0.176727	0.00135135	0.00566597	0.173639	0.164466	0.0353629	0.0320459	0.00223834	0.00535547	0.0268485	0.0290955	0.110589	0.0977297	0.100016	0.171282	0.0898223	0.0902106	0	0	0	0	0	0	0	0
ENST00000477626	ENSG00000185246	protein_coding	retained_intron	22.318	6.14703	5.58171	7.47724	13.9165	17.5537	5.55098	5.19066	0.802235	0.771645	0	0.836124	0	0	0.609785	0.512082	1.77215	6.99837	6.52435	6.17844	1.51022	6.08824	0.554468	2.57451	2.50735	2.51759	0.593529	3.58908	0.891658	3.77177	3.05946	2.96789	0.182627	0.302666	0.743612	3.36336	3.30458	3.30028	0.774116	4.92589	1.62631	6.6213	5.207	5.3477	0.310052	0.409593	2.6785	9.54898	9.30058	8.79056	0.329319	0.45063	0.507318	2.41779	2.34929	2.30957	0.0690548	0.107516	0.997128	3.86775	3.62852	3.56316	1.73538	8.30721	8.07482	2.43183	4.40685	3.06678	7.45758	11.7768	2.54174	3.80913
ENST00000477628	ENSG00000154997	protein_coding	protein_coding_CDS_not_defined	0	0	0	0	0	0.0864094	0	0	0	0	0	0	0	0	0	0	0.234452	0.196519	0.160794	0.554167	0.1965	0.184964	0.0344733	0.0268351	0.0518152	0.0590014	0.0258295	0.0240531	0.164118	0.164906	0.126295	0.375882	0.139989	0.156773	0.0372888	0.0260774	0.0525066	0.0614975	0.0279301	0.0233394	0.238805	0.217501	0.0913364	0.463665	0.206004	0.209022	0.223192	0.176727	0.103563	0.35318	0.184401	0.164466	0.0389558	0.0320459	0.0539669	0.071948	0.0293279	0.0290955	0.320377	0.233262	0.208833	0.367874	0.276984	0.22729	0	0	0	0	0	0	0	0
ENST00000477629	ENSG00000136068	protein_coding	retained_intron	0.191912	0.345841	0.0966761	0.23501	0.0575667	0.114202	0.393192	0.175756	0	2.05142	0	3.38638	0.292495	0.490062	0.925679	0.704743	0.404057	0.768415	1.25459	0.907199	0.360757	0.716602	1.22368	2.82407	2.85769	2.83234	1.37249	3.44613	0.188998	0.359693	0.543292	0.382495	0.172319	0.350972	1.51892	3.17031	3.21401	3.18492	1.68101	3.81624	0.776901	1.5146	1.41011	1.1421	0.732837	1.57022	0.390205	0.715591	1.02265	0.776328	0.486792	0.970487	0.60964	1.39397	1.45461	1.41411	0.637641	1.58463	0.555024	1.1694	1.43238	1.25928	0.516877	1.18686	0.897558	2.75556	0	3.01956	0	0.415477	1.4696	1.30783
ENST00000477632	ENSG00000196975	protein_coding	retained_intron	0.695315	0.988336	8.97043	1.55751	3.19064	0.47052	1.15399	0.496295	0.688254	0.0889975	0.507246	0.134077	0.219655	0.503252	0.0902628	0.368141	0.787763	8.54941	5.30774	6.18919	0.798515	10.0845	0.290404	3.58093	3.58071	3.52561	0.478284	25.304	2.5745	25.8796	26.4076	24.4802	4.03775	161.775	0.559469	6.57094	6.55293	6.50356	1.07788	44.3115	0.485141	4.24039	5.30719	4.25423	1.08276	86.2185	1.81911	8.7124	6.02996	6.98567	1.71178	9.25787	0.161322	2.12458	2.14382	2.07271	0.280142	17.6327	0.180116	1.32875	1.08292	1.12519	0.35955	5.90179	0	0.982466	8.82979	1.16693	0.132495	0	0.457151	0.237788
ENST00000477633	ENSG00000141956	protein_coding	retained_intron	0.766403	0.282284	0	0	0.567733	0.923461	0.203	0.476385	0	0	0	0.00616211	0	0	0	0	0.248966	0.196519	0.0801129	0.233909	0.207027	0.184964	0.0382182	0.0268351	0.0251924	0.0408482	0.0283859	0.0240531	0.173319	0.164906	0.0562241	0.209288	0.146652	0.156773	0.0477392	0.0323222	0.0234578	0.0373393	0.0335706	0.0279417	0.252115	0.217501	0.0420127	0.162483	0.215834	0.209022	0.237673	0.176727	0.0592613	0.170015	0.194795	0.164466	0.0427292	0.0320459	0.0264817	0.0444155	0.0318846	0.0290955	0.129618	0.0977297	0.0384119	0.102318	0.103544	0.0902106	0	0	0	0	0	0	0	0
ENST00000477634	ENSG00000154545	protein_coding	retained_intron	20.9075	0	0.373694	0.306989	2.10862	3.76085	0.970929	0	0	0	0	0	0	0	0	0	0.527654	1.64783	1.41685	1.64619	0.220227	0.562623	0.0117603	0.0368093	0.0186662	0.0265323	0.0146167	0.0532765	0.0643095	0.152127	0.0245654	0.0607898	0.0842976	0.192361	0.0229028	0.0750289	0.0555066	0.0658041	0.0164145	0.0518905	0.134801	0.31925	0.238232	0.370761	0.214538	0.545853	0.247418	0.677916	0.582917	0.74598	0.15012	0.317401	0.0324809	0.122518	0.116154	0.131393	0.0285087	0.163804	0.035529	0.0789164	0.0121031	0.0250855	0.0452049	0.0985925	2.72078	0.0281721	0.0929948	0.0963407	0.0815354	1.09311	0.140833	0.0365827
ENST00000477635	ENSG00000115875	protein_coding	retained_intron	14.8447	8.38547	25.815	9.36725	16.9054	7.66316	23.771	12.3039	2.6649	3.1691	2.4984	2.17596	3.43026	2.73939	2.75862	2.29579	5.99577	5.94359	13.0033	9.29763	0.267601	0.374321	4.85948	6.42088	7.72888	7.00517	0.0501726	0.0843326	5.21778	6.07125	13.2946	9.55069	0.180563	0.278339	9.35494	9.9907	11.2067	10.3573	2.26909	3.56795	3.02292	4.42583	30.864	12.2916	0.268759	0.391537	1.32503	1.76999	11.9375	6.86211	0.253412	0.336816	2.67398	3.43857	5.33967	4.34825	0.0516302	49.8346	5.10323	4.62311	7.15227	5.68885	0.148498	0.211889	1.58609	0.727227	1.76355	1.04973	1.17778	0.520951	0.455572	1.08703
ENST00000477636	ENSG00000167393	protein_coding	retained_intron	1.08001	0.128924	0.104916	0.255572	0.797146	0.0854702	0.165703	0.068617	2.1401	0.96033	0	0.567471	2.89959	0.971626	0.164897	0	0.254663	0.247505	0.156744	0.438097	0.221876	0.248411	0.0508085	0.0856853	0.0239786	0.0878029	0.0413556	0.113969	0.16754	0.164906	0.0281961	0.050345	0.142483	0.156773	0.04609	0.03507	0.0133924	0.046764	0.0359657	0.0359703	0.276727	0.322711	0.108403	0.393949	0.256747	0.359677	0.247987	0.217442	0.113525	0.254124	0.204936	0.206723	0.0525668	0.0800828	0.0214355	0.0820115	0.0567398	0.0974783	0.123535	0.0977297	0.0385713	0.111261	0.0992134	0.0902106	0	0	0	0	0	0	0	0
ENST00000477638	ENSG00000099204	protein_coding	protein_coding_CDS_not_defined	0	0.566101	0	0	0	0	0.408196	0	0	1.19963	0	0	0	0	0.480796	0	0.268847	0.196519	0.0882372	0.523126	0.221113	0.184964	0.0521989	0.0333092	0.0605743	0.108882	0.0448878	0.0508932	0.185717	0.164906	0.0245232	0.322343	0.155415	0.156773	0.0473269	0.0260774	0.0340927	0.0705446	0.0346972	0.0233394	0.270035	0.217501	0.0278793	0.455259	0.228766	0.209022	0.257674	0.176727	0.116401	0.639738	0.208815	0.164466	0.0545177	0.0378672	0.0516088	0.118476	0.0534987	0.068143	0.143414	0.0977297	0.116275	0.312461	0.113164	0.0902106	0	0	0	0	0	0	0	0
ENST00000477639	ENSG00000158604	protein_coding	retained_intron	3.47032	2.20249	2.88063	1.96268	4.49567	3.84591	1.3828	3.93385	0	0	0	0	0	0	0	0	1.65196	3.23954	4.36158	3.49783	0.291894	0.462088	0.681005	1.58483	1.6465	1.59773	0.0428178	0.10662	1.19264	2.56747	3.46222	2.81957	0.201669	0.356748	1.11524	2.35681	2.42422	2.37222	0.0422411	0.0870018	1.52246	3.14028	4.11547	3.18842	0.292384	0.471557	2.86032	5.57685	6.7315	5.79167	0.24854	0.380032	0.537071	1.26636	1.367	1.29042	0.0459672	0.104677	2.51474	5.38567	5.82035	5.47744	1.31069	15.4617	4.75695	2.22438	3.82829	2.95078	3.17988	6.82671	1.68571	6.4769
ENST00000477640	ENSG00000164398	protein_coding	protein_coding_CDS_not_defined	0.352845	0	0	0	0	1.38478	0	0.456716	0	0	0	0	0	0	0	0	0.23127	0.196519	0.0583127	0.05665	0.194165	0.184964	0.0336979	0.0268351	0.0106468	0.00771735	0.0252945	0.0240531	0.162085	0.164906	0.00217954	0.00816866	0.138499	0.156773	0.0364669	0.0260774	0.00706776	0.00842708	0.0273625	0.0233394	0.235862	0.217501	0.0383169	0.0342236	0.203805	0.209022	0.220031	0.176727	0.449719	0.263355	0.182105	0.164466	0.0381641	0.0320459	0.00922553	0.0121688	0.0287854	0.0290955	0.117972	0.0977297	0.0527694	0.0434624	0.0952075	0.0902106	0	0	0	0	0	0	0	0
ENST00000477641	ENSG00000155026	protein_coding	retained_intron	0.193847	0.221769	0.241255	0.118496	0	0.0907673	0.17373	0.178558	0	0	0	0	0	0	0	0	0.551674	0.428748	0.00466947	0.0901777	0.475774	0.417191	0.103078	0.0742474	0.031113	0.100236	0.0880891	0.0726356	0.403992	0.359693	0.00252411	0.0422621	0.348828	0.350972	0.203426	0.127132	0.00346224	0.173964	0.204561	0.127652	0.23662	0.217501	0.00124803	0.0434013	0.204373	0.209022	0.53865	0.394726	0.00407464	0.197346	0.461552	0.381099	0.0732629	0.0576167	0.00398648	0.0563664	0.0592086	0.0548627	0.118499	0.0977297	0.021194	0.0829009	0.0955889	0.0902106	0	0	0	0	0	0	0	0
ENST00000477642	ENSG00000119787	protein_coding	retained_intron	11.1105	8.9036	34.1405	11.0396	13.6207	11.864	14.9377	7.13191	0.00436144	0.37502	3.60604	0.483024	0.0882447	0.663345	0.342551	0.367316	0.305728	0.252012	1.03163	0.4419	0.235433	0.210437	0.212456	0.160118	0.204974	0.168002	0.2423	0.203612	1.22489	0.97534	1.56393	1.08135	1.50171	1.31447	0.35442	0.25869	0.295837	0.258947	0.464404	0.384008	1.15717	0.860041	1.25025	0.724281	1.04122	0.85431	0.942601	0.698934	0.854589	0.592791	0.495931	0.441404	0.436524	0.320962	0.365961	0.318284	0.41931	0.333975	0.211679	0.169685	0.345669	0.204022	0.263779	0.240836	0	0.0835604	0.402978	0.0686263	0	0.830955	0.259341	0.0237788
ENST00000477643	ENSG00000241224	protein_coding	protein_coding_CDS_not_defined	0	0	0	0	0	0.274398	0	0	0	0	0	0	0	0	0	0	0.267223	0.196519	0.00128828	0.00548079	0.219977	0.184964	0.0434972	0.0268351	0.000122391	0.00053895	0.0319116	0.0240531	0.184714	0.164906	1.09165e-05	2.21581e-05	0.154715	0.156773	0.0467974	0.0260774	0.000109282	1.8083e-05	0.0343479	0.0233394	0.268585	0.217501	1.49713e-05	5.44128e-05	0.227733	0.209022	0.571558	0.322005	0.137713	0.198326	0.458903	0.303241	0.047908	0.0320459	6.43246e-05	3.81471e-05	0.0353136	0.0290955	0.142256	0.0977297	5.81342e-05	0.000122425	0.112367	0.0902106	0	0	0	0	0	0	0	0
ENST00000477645	ENSG00000109471	protein_coding	retained_intron	0.0870591	0	0	0	0	0	0	0	0	0	0	0	0	0	0	0	0.230864	0.196519	0.000405585	0.0078297	0.193866	0.184964	0.0335999	0.0268351	0.00349383	0.0150732	0.0252268	0.0240531	0.161825	0.164906	0.000194389	0.00249853	0.138307	0.156773	0.036363	0.0260774	0.00271036	0.00480691	0.0272907	0.0233394	0.235485	0.217501	0.000247837	0.00509958	0.203523	0.209022	0.219627	0.176727	0.000383056	0.00686092	0.181811	0.164466	0.0380639	0.0320459	0.00162109	0.00682634	0.0287165	0.0290955	0.117711	0.0977297	0.00112385	0.0122738	0.0950183	0.0902106	0	0	0	0	0	0	0	0
ENST00000477646	ENSG00000079156	protein_coding	protein_coding_CDS_not_defined	1.15858	0.440479	0.123902	0.132688	0.96619	0.749616	0	0.324327	1.43875	0.18446	0	0	0	0	0	0	0.263278	0.196519	0.164548	0.50101	0.217207	0.184964	0.043709	0.0252618	0.0741196	0.0767268	0.0311171	0.0240531	0.182269	0.164906	0.0541036	0.224385	0.153003	0.156773	0.155734	0.0728497	0.0802278	0.110331	0.132098	0.0711064	0.265053	0.217501	0.226878	0.66599	0.225206	0.209022	0.252052	0.176727	0.110694	0.358293	0.204914	0.164466	0.0467437	0.0320459	0.0189947	0.0447989	0.0345508	0.0290955	0.139467	0.0977297	0.148208	0.254161	0.110441	0.0902106	0	0.0139522	0	0	0	0	0	0
ENST00000477647	ENSG00000138463	protein_coding	nonsense_mediated_decay	0.960115	7.75365	1.27733	7.82078	2.16188	1.69753	3.96033	5.74501	0.914418	6.36985	0.496905	5.94046	4.62534	3.04446	2.39554	3.4742	0.263912	0.361271	0.901199	0.856295	0.198605	0.282654	0.307169	0.583687	0.677917	0.648955	0.145135	0.0972423	0.170282	0.268947	0.65432	0.630181	0.255649	0.476502	0.256954	0.451421	0.539711	0.513431	0.0356153	0.0500033	0.251877	0.385573	0.99197	0.862598	0.252156	0.359334	0.240954	0.312483	0.950055	0.874827	0.183644	0.249659	0.0642198	0.123081	0.212833	0.185245	0.0253844	0.0441498	0.51951	0.892924	1.26968	1.21044	1.91745	3.19453	0	0.523207	0	0.480384	0.26499	0	0.172894	0.713363
ENST00000477648	ENSG00000136891	protein_coding	protein_coding_CDS_not_defined	4.12364	2.06812	2.17461	3.88992	2.97907	5.19864	2.69271	5.0918	0.0164476	0.0126364	0.0400171	0.0208316	0.600334	0.24416	0.047236	0.208716	1.65011	7.09739	7.68841	7.25753	0.492203	2.62529	0.568905	3.19273	3.24185	3.20618	0.24678	2.5624	0.718462	3.43153	3.98424	3.60453	0.347733	2.12368	0.88937	4.56199	4.61687	4.58401	0.362141	3.59585	1.18368	5.22602	5.98751	5.47451	1.26565	8.36388	2.13869	9.82658	10.7607	10.1594	1.28253	11.7879	0.653045	3.67478	3.7735	3.71328	0.663148	8.14257	1.832	9.02731	9.32361	9.09044	1.07434	9.24756	13.8374	4.61638	6.11183	6.4266	6.44809	12.7786	4.27956	13.2355
ENST00000477649	ENSG00000160131	protein_coding	protein_coding_CDS_not_defined	0	1.57289	0	0	0.317136	0	8.10739e-05	0.363301	40.3647	65.4375	105.933	59.0462	27.2804	46.5346	102.805	112.59	10.0288	6.61129	0.254365	3.75395	26.3527	0.443196	70.5724	0.158576	0.843011	14.3376	68.0537	0.108301	42.2717	23.1307	0.715776	15.1865	83.0224	0.317342	26.6152	11.3188	9.97914	10.8904	48.6325	0.10232	19.2624	10.5174	0.221595	7.75728	19.4067	0.474369	42.0621	20.0211	11.2976	17.9954	40.9666	0.395561	94.8129	49.8033	49.1952	49.5559	89.4722	0.104002	46.1932	11.7623	2.838	12.0031	86.4145	0.252095	0.149593	0	0.134326	0.0686263	0	0	0	0.237788
ENST00000477651	ENSG00000145014	protein_coding	retained_intron	8.03816	2.37665	6.21944	4.85716	2.43842	4.55344	2.15695	0.894648	0	0	0	0	0	0	0	0	0.878167	1.27179	1.34575	1.36412	0.225818	0.37004	0.267698	0.547386	0.531712	0.54589	0.107324	0.109883	0.12703	0.217344	0.312993	0.340977	0.13368	0.219021	0.48678	0.815337	0.815778	0.820764	0.131093	0.59744	0.360509	0.519006	0.208711	0.285985	0.273309	0.42926	0.278776	0.380917	0.943339	0.825745	0.32071	0.439098	0.120407	0.235671	0.252649	0.256265	0.0385936	0.0873682	0.0878441	0.148009	0.165817	0.164728	0.0972876	0.16803	1.96715	0.38136	0.241787	0.717145	0	0.249286	0.208913	0.142673
ENST00000477652	ENSG00000148660	protein_coding	protein_coding_CDS_not_defined	0.435273	0.33553	0	0	0	0	0	0.219879	0	0	0	0	0	0	0.107006	0.320242	0.22216	0.211993	0.0897515	0.433913	0.187596	0.199057	0.0291763	0.0268351	0.0198701	0.0464441	0.0221358	0.0240531	0.14926	0.164906	0.011606	0.136816	0.128948	0.156773	0.0316594	0.0260774	0.0158028	0.0406914	0.0240024	0.0233394	0.217289	0.217501	0.0196513	0.233898	0.189722	0.209022	0.216316	0.194151	0.0272692	0.190351	0.179253	0.180975	0.0360923	0.0484162	0.0299155	0.0831959	0.0268176	0.044641	0.108446	0.116069	0.0368346	0.156219	0.0881095	0.105413	0	0	0	0	0	0	0	0
ENST00000477653	ENSG00000010438	protein_coding	protein_coding_CDS_not_defined	0	0	0	0	0	0	0	0	0	0	0	0.37654	0	0	0	0	0.308769	0.196519	0.00227037	0.160943	0.248187	0.184964	0.0590025	0.0268351	0.0308217	0.0629656	0.0417305	0.0240531	0.209858	0.164906	0.000693281	0.0585265	0.171747	0.156773	0.0638625	0.0290957	0.0335514	0.073312	0.0453209	0.026761	0.304867	0.217501	0.00995457	0.550831	0.252883	0.209022	0.298477	0.176727	0.014172	0.260897	0.236156	0.164466	0.0625105	0.0334621	0.0605202	0.118391	0.04447	0.0303656	0.173946	0.0977297	0.00595479	0.108589	0.133431	0.0902106	0	0	0	0	0	0	0	0
ENST00000477654	ENSG00000243066	misc_RNA	misc_RNA	0.28482	0.377782	0	0.411866	0.562214	0.739438	1.05458	3.6991	0	0	0	0	0	0	0	0	1.71229	0.718451	0.537348	0.668781	1.47545	0.716602	1.73595	0.490208	0.445841	0.482506	1.60652	0.509722	0.196821	0.164906	0.00131819	0.00741119	0.163049	0.156773	0.207099	0.0728497	0.0449927	0.0612375	0.175144	0.0711064	0.813913	0.466796	0.174298	0.328757	0.678589	0.460232	0.276113	0.176727	0.00320739	0.0206964	0.221383	0.164466	0.0541885	0.0320459	0.00635503	0.0144203	0.0393459	0.0290955	0.156773	0.0977297	0.00717466	0.0293745	0.122208	0.0902106	0	0	0	0	0	0	0	0
ENST00000477657	ENSG00000240038	protein_coding	nonsense_mediated_decay	0.107341	0.000448756	0.00746757	0.501956	0.101549	0	0.44802	0	0.0270906	0	0	0.00100356	0	0	0.0304816	0	0.655252	0.319801	1.04007	0.403669	0.35687	0.304511	0.0260697	0.0382148	0.0653928	0.0258258	0.027948	0.0296118	0.096438	0.203075	0.413104	0.161352	0.177763	0.272838	0.0326866	0.0886284	0.20281	0.135465	0.296053	0.800991	0.157852	0.353217	1.09142	0.389959	0.360068	1.77368	0.0954562	0.17756	0.186462	0.0502225	0.0937252	0.164466	0.0199503	0.0480004	0.11399	0.0382472	0.0325292	0.0778446	0.090673	0.153843	0.240724	0.0947881	0.124039	0.134988	0	0.0488326	0.201489	0.0514697	0.26499	0.207739	0.0432234	0.178341
ENST00000477658	ENSG00000021461	protein_coding	protein_coding_CDS_not_defined	0	0	0	0	0	0	0	0	0	0	0	0	0	0	0	0	0.183417	0.196519	0.00144573	0.00111126	0.157908	0.184964	0.0235848	0.0268351	0.0194388	0.016724	0.0181374	0.0240531	0.130817	0.164906	0.00019731	0.000113351	0.114776	0.156773	0.0256797	0.0260774	0.0137002	0.00843849	0.0197262	0.0233394	0.19055	0.217501	0.00257751	0.0028262	0.168832	0.209022	0.17299	0.176727	0.00941759	0.0134298	0.146837	0.164466	0.0275127	0.0320459	0.0103521	0.00710764	0.02128	0.0290955	0.0889227	0.0977297	0.0205488	0.0644356	0.0735821	0.0902106	0	0	0	0	0	0	0	0
ENST00000477659	ENSG00000119866	protein_coding	protein_coding_CDS_not_defined	0	0.0357375	0	0	0	0	0.0435915	0	0	0	0.163128	0	0.867683	0	0.0539704	0.095045	0.147237	0.535729	0.22055	0.458616	0.136128	0.483236	0.0755295	0.341876	0.106055	0.219896	0.0623179	0.356982	0.093153	0.330559	0.0878478	0.305805	0.103611	0.304133	0.0198428	0.303702	0.195496	0.252042	0.0297103	0.799743	0.108902	0.283031	0.0524849	0.248745	0.132579	0.515001	0.158367	0.403171	0.255845	0.4903	0.110367	0.22142	0.0310146	0.120327	0.0899851	0.125796	0.0151547	0.0506725	0.0713775	0.179307	0.157717	0.22283	0.0496335	0.100196	0.448779	0	0.268652	0.0228754	0.17666	0.637065	0.178657	0.31705
ENST00000477660	ENSG00000160271	protein_coding	protein_coding	0.717118	0	0.637502	0.345559	0.511788	1.62721	0	1.41398	0	0	0	0	0	0	0	0	0.24716	0.196519	0.0937831	0.302316	0.205728	0.184964	0.0389376	0.027178	0.0446758	0.0509605	0.0285872	0.0243058	0.172181	0.164906	0.0536567	0.176681	0.145835	0.156773	0.040735	0.0260774	0.0444938	0.0529771	0.0302877	0.0233394	0.25047	0.217501	0.0939597	0.278611	0.214629	0.209022	0.235866	0.176727	0.194897	0.416524	0.193509	0.164466	0.0422443	0.0320459	0.056056	0.0680143	0.0315588	0.0290955	0.128404	0.0977297	0.0977468	0.170095	0.102684	0.0902106	0	0	0	0	0	0	0	0
ENST00000477661	ENSG00000187134	protein_coding	protein_coding_CDS_not_defined	0.383431	0.261699	0.356755	231.065	0.207965	1.41195	0.0213961	35.9176	1.26361	0.843781	1.02999	162.582	0.684818	2.37125	0.730284	38.0703	0.85291	4.26508	4.20935	4.03917	0.551511	5.6305	0.479846	2.93396	2.97076	2.9452	1.43095	8.41617	0.582425	2.09256	2.47967	2.14696	1.52766	6.52799	36.8139	346.779	347.494	347.22	250.815	1230.9	0.722015	2.7171	2.43693	2.36994	1.87855	8.09858	0.795573	4.42457	5.27745	4.70038	4.16465	19.9841	0.175757	1.72147	1.80556	1.73584	1.00967	6.27908	10.1687	91.6215	92.4559	92.1513	55.8985	314.49	2.69404	0.626754	1.20893	12.9962	0.79497	1.04478	0.274852	6.81008
ENST00000477662	ENSG00000239517	processed_pseudogene	processed_pseudogene	1.14731	0.773191	1.57557	0	0	0	6.50526	0	0	0	0	0	0	0	0	0	0.322597	0.196519	0.00168851	0.0208034	0.257175	0.184964	0.74182	0.129116	0.0884855	0.12249	0.660613	0.129988	0.217973	0.164906	0.000594638	0.00741119	0.177013	0.156773	0.0698672	0.0260774	0.00634424	0.0121895	0.048751	0.0233394	0.316556	0.217501	0.00101231	0.0146693	0.260665	0.209022	0.312836	0.176727	0.00179717	0.0206964	0.24536	0.164466	0.0680003	0.0320459	0.00400118	0.0144203	0.0477096	0.0290955	0.185631	0.0977297	0.00411432	0.0293745	0.140799	0.0902106	0	0	0	0	0	0	0	0
ENST00000477663	ENSG00000125962	protein_coding	protein_coding	1.29296	0.404885	1.87665	0.563503	3.7522	9.70223e-08	0.432006	0.653998	0	0	0	0	0	1.70363	0	0	0.299469	0.708681	0.267811	0.639936	0.216837	0.440723	0.194362	0.568531	0.545338	0.583047	0.0395269	0.0781676	0.304293	0.767875	0.649893	1.15201	0.283835	0.420347	0.471516	1.25289	1.21302	1.27219	0.0656369	0.112829	0.301756	0.627847	0.542474	1.14778	0.377779	0.519231	0.542214	1.30017	0.737209	1.28571	0.452676	3.64364	0.273544	0.793646	0.732405	0.816309	1.39749	0.135171	0.45152	1.23174	1.02724	1.29256	0.212522	0.557208	0.85268	0.73714	1.20893	1.54654	0.582978	1.48187	0.835653	1.52184
ENST00000477664	ENSG00000133083	protein_coding	protein_coding_CDS_not_defined	0.60489	0.0667488	0	0	0.201127	0	0	0.161745	0	0	0	0	0	0	0	2.91974	0.236591	0.196519	0.515991	1.13663	0.198064	0.184964	0.0350034	0.0268351	0.0175616	0.041259	0.0261942	0.0240531	0.165482	0.164906	0.00913304	0.110586	0.140985	0.156773	0.0378503	0.0260774	0.0189998	0.0444992	0.0283166	0.0233394	0.240779	0.217501	0.128953	0.549556	0.207474	0.209022	0.225321	0.176727	0.25227	0.660078	0.185941	0.164466	0.039495	0.0320459	0.0150831	0.0438706	0.0296962	0.0290955	0.128676	0.0983989	0.231776	0.40673	0.101397	0.0906137	0	0	0	0	0	0	0	0
ENST00000477665	ENSG00000240891	protein_coding	protein_coding	0.13571	0	0	0	0	2.61038	0.0739053	0.112683	0	0	0	0	0	0	0.0265351	0	0.181117	0.278243	0.0447257	0.198544	0.157823	0.194803	0.0332793	0.0771463	0.0458031	0.066648	0.0117834	0.0240531	0.0954816	0.164906	0.000567224	0.015786	0.0862298	0.156773	0.0269669	0.0499537	0.0214683	0.0382725	0.0152697	0.0239512	0.139227	0.217501	0.00144608	0.0387079	0.126787	0.209022	0.451025	0.879602	0.250808	0.650401	0.611942	1.30156	0.0706753	0.104745	0.0716994	0.103739	0.0960437	0.101474	0.0646016	0.0957265	0.0639614	0.120257	0.0803006	0.0975946	0.448779	0.162775	0	0.0915017	0	0.415477	0.115262	0.0792626
ENST00000477666	ENSG00000013374	protein_coding	protein_coding_CDS_not_defined	1.29114	0.591695	0.288292	0	0.352979	1.10106	0	0	11.3496	2.13667	0.946804	1.09057	3.95722	8.19978	0.731512	0.887834	0.464913	0.597165	0.158649	2.94594	0.291366	0.438755	0.051742	0.110501	0.0888919	0.309405	0.0529826	0.170197	0.214979	0.391387	0.0282214	0.676888	0.186272	0.41694	6.35001	8.45382	7.81775	8.22533	0.0516642	0.101617	0.362508	5.27793	0.0656672	2.86122	0.257106	0.610151	0.569308	10.3113	0.142162	6.62682	0.30352	0.590801	0.0576202	0.518669	0.0530699	0.552863	0.0408525	0.14976	0.125942	0.130829	0.10912	0.401745	0.115085	0.237184	0	0.00775121	0	0	0	0	0	0.0264209
ENST00000477668	ENSG00000073111	protein_coding	nonsense_mediated_decay	0.761297	0.550286	0.664502	0.209042	1.56596	0.707239	0.315378	0.394236	0.00885031	0	0	0	0.083938	0	0	0	0.164594	0.337097	0.291875	0.647948	0.199351	0.276659	0.0140638	0.0378	0.035495	0.0500748	0.0234833	0.0472334	0.0713537	0.154359	0.0617441	0.279835	0.132716	0.23842	0.014764	0.0345122	0.0344213	0.0479659	0.0275711	0.0560411	0.110911	0.213563	0.0739199	0.480247	0.254209	0.373997	0.092079	0.167936	0.102823	0.318038	0.187824	0.374043	0.0262661	0.0756627	0.0559529	0.0839758	0.0331041	0.0710724	0.0679136	0.171212	0.134001	0.263149	0.105401	0.162585	0.553494	0.0453446	0.0805955	0.0411758	0.132495	0.103869	0.132552	0.20212
ENST00000477669	ENSG00000196549	protein_coding	protein_coding_CDS_not_defined	0	0	0	0	0	0	0.0479478	0	0	0	0	0.347308	0.94647	0	0	0	0.22386	0.196519	0.000618039	0.0112354	0.188689	0.184964	0.0319493	0.0268351	0.000409485	0.000785382	0.0240809	0.0240531	0.157326	0.164906	0.0119368	0.0397909	0.134985	0.156773	0.0389122	0.0341403	0.0478767	0.0547206	0.0285664	0.0283688	0.277622	0.378089	0.0335022	0.0853086	0.23358	0.3589	0.212684	0.176727	0.000150218	0.000595186	0.176732	0.164466	0.0729019	0.0560934	0.021161	0.0336411	0.0275451	0.0290955	0.113254	0.0977297	0.000530615	0.000341477	0.0917748	0.0902106	0	0	0	0	0	0	0.0864469	0
ENST00000477670	ENSG00000244073	processed_pseudogene	processed_pseudogene	0.842787	0.307733	0.203128	0.327572	0.393254	0.451492	0.0350678	0.462158	0	0	0	0	0	0	0	0	0.793919	0.72448	0.710066	0.675415	0.711606	0.720906	0.254242	0.223133	0.228578	0.21754	0.311133	0.317792	0.145753	0.164906	0.0229129	0.00741119	0.126293	0.156773	0.368572	0.305657	0.313908	0.299051	0.335925	0.313745	0.212267	0.218487	0.0420028	0.0146809	0.185853	0.209656	0.195164	0.177188	0.0476468	0.0207103	0.163699	0.164756	0.23758	0.221737	0.226028	0.211484	0.211599	0.226073	0.291055	0.256502	0.230277	0.220104	0.218084	0.228675	0	0.0697609	0	0	0	0	0	0.237788
ENST00000477671	ENSG00000162616	protein_coding	protein_coding_CDS_not_defined	0.93343	0.510624	0.428066	0.93137	1.33121	0.723082	0.575741	0.621838	1.46864	0.1881	0.0171982	0.991948	0	0	0.130289	0.00357869	0.298066	0.242468	0.575914	0.925747	0.238336	0.228983	0.0993645	0.0847233	0.100352	0.108855	0.0236378	0.0261245	0.178549	0.198689	0.256363	0.575436	0.148975	0.186602	0.131052	0.113828	0.167048	0.17234	0.0318302	0.0367821	0.218202	0.217501	0.367061	0.761204	0.190422	0.209022	0.497516	0.431424	0.371638	0.671341	0.443183	0.420712	0.12912	0.117042	0.142515	0.165987	0.0307044	0.0381003	0.114447	0.111344	0.228963	0.338182	0.094585	0.105142	0	0.139522	0	0.137253	0	0	0.172894	0
ENST00000477672	ENSG00000065548	protein_coding	protein_coding_CDS_not_defined	0	0	0	0	0	0	0	0.291317	29.9071	24.7882	75.8821	29.1274	13.4866	16.7555	33.3847	54.5789	0.327906	1.76501	1.25855	4.11795	0.260068	1.8062	0.0541166	0.0433433	0.130347	0.193966	0.0384842	0.0374948	0.216432	0.656318	1.58166	5.20564	0.175379	0.46739	0.0592355	0.0472878	0.20354	0.280777	0.0421233	0.0415461	0.293603	0.288536	0.621536	1.86972	0.246157	0.281204	0.287472	0.261782	0.624725	1.57902	0.228365	0.234767	0.0698771	0.0490177	0.146227	0.192765	0.0424461	0.0530378	0.266526	0.199834	0.466137	0.738017	0.132206	0.180458	0	0	0	0	0	0	0.0216117	0.118894
ENST00000477673	ENSG00000183918	protein_coding	protein_coding	0	0	0	0	0	0	0	0	0	0	0	0	0	0	0	0	0.249798	0.196519	0.0012513	0.00636308	0.207625	0.184964	0.0384443	0.0268351	9.82542e-07	1.61944e-05	0.0285387	0.0240531	0.173843	0.164906	6.90095e-07	5.76514e-07	0.147027	0.156773	0.0414859	0.0260774	5.81794e-07	1.84062e-07	0.0307966	0.0233394	0.252873	0.217501	2.22737e-07	1.12765e-06	0.216388	0.209022	0.238507	0.176727	2.70284e-06	1.36125e-06	0.195388	0.164466	0.0429543	0.0320459	5.06413e-07	6.343e-07	0.0320356	0.0290955	0.13018	0.0977297	3.66231e-06	1.56308e-06	0.103941	0.0902106	0	0	0	0	0	0	0	0
ENST00000477675	ENSG00000100027	protein_coding	retained_intron	1.42989	0.110518	0.565654	0.0394512	0.467277	0.683461	0.145773	0.374342	5.90851	0.539815	1.0248	0.167466	3.64824	1.91158	0.389303	0.599086	1.13776	2.75587	2.42771	2.80955	0.376999	4.20443	0.330751	0.824513	0.717871	0.798903	0.106424	0.849213	0.569816	1.20421	0.678821	1.27972	0.266913	1.18507	0.0771658	0.155891	0.119884	0.14798	0.0318291	0.170846	0.602811	2.56809	0.808826	2.10829	0.310026	2.6669	0.648129	1.50594	1.2611	1.634	0.773755	2.54892	0.200333	0.493093	0.324706	0.444352	0.128264	0.510549	0.139282	0.520929	0.212977	0.445816	0.0968861	0.509836	1.34634	0	0	0.137253	0	0.415477	0	0
ENST00000477676	ENSG00000173207	protein_coding	protein_coding_CDS_not_defined	3.30213	4.74456	0.648814	0.898117	7.5255	1.75818	2.83082	3.84174	21.7613	1.01776	12.1667	0.528859	19.3956	28.0492	1.5581	14.2526	4.79796	2.83708	2.32737	4.37615	7.3062	4.64805	0.326147	0.214355	0.230659	0.275851	2.2266	1.38788	0.797208	0.737854	0.40579	1.86219	0.735545	0.859365	0.466781	0.257417	0.279285	0.321936	3.93145	1.10128	0.311157	0.338082	0.604438	2.21059	0.271988	0.352555	1.27941	1.03073	1.01831	2.45738	1.36548	1.57124	0.860426	0.535696	0.51923	0.605827	5.08396	2.43069	0.148936	0.118895	0.364329	0.469207	0.152266	0.172829	0	0.0139522	0	0.0137253	0	0	0.0864469	0.0396313
ENST00000477677	ENSG00000117151	protein_coding	protein_coding_CDS_not_defined	5.47687	2.55816	1.71467	7.26667	1.82274	2.40291	4.71949	3.35581	0.192032	0.352857	0.156529	0.381895	0	0	0.266333	0.273599	2.95521	6.78563	7.44899	6.75025	2.98704	6.41326	2.47418	5.49074	5.5402	5.49484	2.41379	5.62911	1.23934	2.13938	2.52005	2.05808	1.45048	1.64119	2.52691	5.56824	5.62632	5.58021	3.17027	6.53889	0.855845	2.23761	2.31044	1.76795	0.358906	1.75735	1.33494	2.29952	2.59839	2.19655	0.839374	1.13845	1.7893	4.31536	4.38348	4.32527	2.58879	5.49329	0.981098	1.97709	2.18758	1.99379	1.07778	1.91457	8.61656	7.23188	3.2574	6.63159	3.31238	3.92626	5.42022	2.85345
ENST00000477678	ENSG00000204371	protein_coding	retained_intron	3.57426	1.95658	2.92754	2.93816	5.17938	3.10263	1.02221	3.45612	0.817904	0.104862	0	0	0	1.48534	0	0	0.231469	0.257256	1.0958	1.20264	0.201965	0.293458	0.0318811	0.0274539	0.114129	0.100859	0.024515	0.0249752	0.154053	0.164906	0.63824	0.767776	0.132547	0.156773	0.0333849	0.0260774	0.103302	0.0977258	0.0252163	0.0233394	0.224232	0.217501	0.993665	1.13124	0.195028	0.209022	0.359333	0.302909	0.858617	0.867676	0.188884	0.242931	0.0359287	0.0325216	0.143287	0.134457	0.0275398	0.0297847	0.110075	0.0977297	0.401495	0.410625	0.0894448	0.0902106	0	0	0	0	0	0.415477	0	0
ENST00000477679	ENSG00000187017	protein_coding	protein_coding	0.503074	0.445972	22.9592	0.0445386	14.6506	0.82914	0.352559	0.203827	4.42264	1.13396	102.63	0.335059	63.0348	2.29476	0.7789	0	4.00673	3.37272	0.263451	2.53327	4.08838	0.569218	0.292679	0.312716	0.202838	0.30046	0.0824785	0.171022	11.1809	9.10405	6.49068	8.8975	48.5569	0.387373	0.123505	0.14422	0.0843001	0.141958	0.0687471	0.209545	0.740749	0.649572	1.14941	1.85232	0.276204	0.445562	1.34358	1.4329	0.638887	1.43093	1.58703	3.77666	0.0909931	0.109695	0.0675465	0.0882256	0.064277	0.341053	0.104596	0.124866	0.045199	0.0962837	0.110121	0.141805	0	0.098828	3.05574	0.0686263	0.26499	0.207739	0.0864469	0.0594469
ENST00000477680	ENSG00000242802	protein_coding	retained_intron	1.56756	4.43001	2.33473	5.93764	1.72772	1.38315	1.96565	4.59601	0.0589999	0.399728	0.0648578	0.121137	0.286897	0.0768371	0.270619	0.218249	0.142913	0.428511	0.762174	0.37888	0.11981	0.347279	0.314405	2.59145	2.5531	2.55224	0.0325508	0.0880455	0.201155	0.823497	1.12071	0.697458	0.100757	0.318417	0.26237	1.57117	1.53631	1.52386	0.0160748	0.0610798	0.204824	0.731084	0.727179	0.382185	0.133012	0.410888	0.15458	0.436429	0.594783	0.303562	0.106285	0.244582	0.253624	1.32536	1.32962	1.27249	0.0295934	0.0751232	0.33717	2.26078	2.18326	1.97827	0.0933851	0.250688	0.560974	1.94176	1.24251	1.55421	1.03052	0.740934	1.77936	1.74954
ENST00000477681	ENSG00000242706	processed_pseudogene	processed_pseudogene	0.420034	0	0	0.101675	0	0	0	0	0	0	0	0	0	0	0	0	0.253729	0.196519	0.00416494	0.0208034	0.210438	0.184964	0.169772	0.0864977	0.0647344	0.0820321	0.02927	0.0240531	0.176312	0.164906	0.00118653	0.00741119	0.14879	0.156773	0.445604	0.197283	0.170679	0.190676	0.0315682	0.0233394	0.256442	0.217501	0.00180491	0.0146693	0.218988	0.209022	0.242448	0.176727	0.00382532	0.0206964	0.198178	0.164466	0.0440306	0.0320459	0.00617892	0.0144203	0.032755	0.0290955	1.59629	0.738798	0.653001	0.713958	0.105823	0.0902106	0	0.139522	0	0.343131	0	0	0	1.42673
ENST00000477682	ENSG00000007341	protein_coding	protein_coding_CDS_not_defined	0	0	0	0	0	0	0.212499	0	1.7975	0.252291	1.4516	0.947364	0.0341108	0	0.755116	0.784216	0.2815	0.196519	0.0653254	0.326029	0.229872	0.184964	0.374695	0.127652	0.0954655	0.140591	0.496455	0.190673	0.193481	0.164906	0.0240327	0.207262	0.160774	0.156773	0.0516874	0.0260774	0.0241196	0.0547953	0.0375411	0.0233394	0.281245	0.217501	0.0581522	0.465257	0.236677	0.209022	0.27051	0.176727	0.034812	0.220517	0.217601	0.164466	0.0653073	0.0333693	0.0288535	0.0617324	0.0381879	0.0290955	0.152642	0.0977297	0.0503047	0.17492	0.119441	0.0902106	0	0.0063419	0	0	0	0	0.0235764	0
ENST00000477683	ENSG00000108641	protein_coding	protein_coding	1.54448	2.5828	0.757148	1.1119	2.28811	1.789	1.55666	4.07186	0.865386	0.119591	0	0.352658	0	0	0.278764	1.56372	0.231987	0.255538	0.168798	0.251269	0.194188	0.237759	0.0326541	0.0269287	0.0453725	0.0490816	0.0247664	0.0241479	0.159118	0.164906	0.0319042	0.0982708	0.136312	0.156773	0.0359597	0.0322424	0.0225341	0.0308113	0.0269457	0.0296813	0.231567	0.217501	0.056107	0.14519	0.20058	0.209022	0.221953	0.22315	0.0818307	0.131193	0.183652	0.214693	0.0379999	0.0386072	0.0590089	0.0681634	0.0320733	0.0353228	0.116335	0.106725	0.173031	0.191216	0.0939462	0.099005	0	0	0	0	0	0	0	0
ENST00000477684	ENSG00000158793	protein_coding	protein_coding_CDS_not_defined	0	0.165234	0	0	0	0	0.462111	0	0.00222588	0.00313915	0	0.000147554	0	0	0	0.0105711	0.246316	0.206412	0.0963062	0.541286	0.205179	0.194476	0.0372435	0.0277548	0.0228052	0.0580743	0.0277013	0.0247931	0.170065	0.164906	0.0117078	0.225465	0.144311	0.156773	0.0399594	0.0262414	0.0211491	0.057322	0.029747	0.0234681	0.247408	0.217501	0.0316153	0.464191	0.212379	0.209022	0.232517	0.176727	0.0541147	0.3756	0.191118	0.164466	0.0416115	0.0323835	0.0201558	0.0663546	0.0311194	0.0293689	0.127585	0.10319	0.0559477	0.217002	0.102096	0.0951324	0	0	0	0	0	0	0	0
ENST00000477685	ENSG00000163170	protein_coding	retained_intron	0.123632	0	0	0.0288396	0	0.168861	0.0224683	0	0.142378	0.926581	0.414675	0.874389	0.00270744	0.021925	1.09575	0.189805	1.19041	0.997614	1.22294	2.31303	0.255	31.1804	0.290974	0.216884	0.267169	0.318578	0.0784758	68.9754	2.09559	1.78085	1.99919	3.25745	0.174076	105.448	0.430869	0.329173	0.371853	0.444559	0.0465777	66.9044	0.77179	0.676751	1.08502	2.40054	0.256375	35.5363	0.756929	0.628001	0.743821	1.63869	0.243747	22.4886	0.680164	0.576038	0.615471	0.724427	0.0457286	86.0556	0.841158	0.674673	0.87731	1.21302	0.136183	55.1508	1.22666	0.226144	2.40443	0.354888	0.900966	0.73401	0.641148	0.839526
ENST00000477686	ENSG00000242485	protein_coding	protein_coding_CDS_not_defined	0.634553	0.39766	0.578946	0.567763	0.598069	1.36597	0	3.39656	0	0.30204	3.84202	1.33705	0	0	1.08149	1.11884	0.468681	0.359241	0.535017	1.50991	0.510494	0.361666	0.0476288	0.029063	0.0910338	0.115694	0.036367	0.026694	0.192259	0.17202	0.54364	1.29111	0.161682	0.164362	0.0663153	0.0329546	0.0912214	0.138342	0.0668153	0.0274513	0.282731	0.257635	0.771682	1.83066	0.249019	0.251818	0.39477	0.227395	0.348588	0.811972	0.226234	0.179223	0.101035	0.0526779	0.11478	0.180061	0.0705985	0.0346198	0.151752	0.107349	0.336235	0.56211	0.122108	0.100073	0	0	0	0	0	0.207739	0	0
ENST00000477689	ENSG00000101365	protein_coding	nonsense_mediated_decay	1.59198	0.689073	0.938434	0.793758	3.61432	1.71779	2.43594	3.1133	12.1265	5.93374	10.4102	5.59522	32.9947	18.6142	7.9187	36.4057	9.49659	0.556723	2.78795	2.5199	0.404033	0.407477	22.56	2.05779	2.07519	2.11705	20.251	0.192311	0.408392	0.539179	2.10089	2.17529	6.472	0.419034	15.3765	0.0861309	0.455826	0.340017	14.0378	0.0618123	18.6879	1.85801	3.34739	3.24379	53.8452	14.8612	19.4103	0.406737	2.12049	1.82203	21.5408	0.414014	18.876	0.123494	0.725739	0.579565	18.6589	0.110343	0.576065	0.206141	0.958545	0.753038	47.6769	6.16215	0	0	0	0	0.17666	0	0	0.0792626
ENST00000477690	ENSG00000148399	protein_coding	protein_coding_CDS_not_defined	1.89336	1.90234	1.10071	1.66875	2.28008	4.3242	0.958768	2.93403	0	0	0	0	0	0.826679	0	0	0.172778	0.196519	0.581851	0.330155	0.149565	0.184964	0.021779	0.027195	0.109271	0.0507647	0.0175467	0.0253992	0.219801	0.273094	0.715561	0.422021	0.192912	0.254829	0.0732502	0.0902542	0.132946	0.0974572	0.077639	0.106967	0.616914	0.782581	0.655366	0.457735	0.563684	0.78945	0.519714	0.612117	1.01481	0.674585	0.594686	0.809729	0.0800878	0.110872	0.160129	0.116325	0.0908331	0.142395	0.403227	0.518305	0.677266	0.528758	0.103641	0.129402	0	0	0	0.0686263	0	0.415477	0.0864469	0.951151
ENST00000477691	ENSG00000095777	protein_coding	retained_intron	0	0	0	0	0	0	0	0	6.56873	0	0	0	1.29453	12.981	0	0	0.563121	0.741251	0.0446778	0.695318	0.382242	0.668529	0.0381734	0.0268351	0.00309945	0.0174959	0.0283556	0.0240531	0.173215	0.164906	0.00165187	0.0499561	0.146577	0.156773	0.0412003	0.0260774	0.00421821	0.0171886	0.0306032	0.0233394	0.480464	0.449678	0.00133792	0.124842	0.379659	0.438264	1.19094	1.13956	0.0869853	1.21426	0.388904	1.24415	0.0426845	0.0320459	0.000836294	0.00602028	0.0318546	0.0290955	0.129507	0.0977297	0.00094405	0.017569	0.103465	0.0902106	0	0	0	0	0	0	0	0
ENST00000477692	ENSG00000171311	protein_coding	protein_coding	0.349101	0.59836	0	0.522409	0	0	0	0.550291	0.00231399	0.103539	0	0.00199413	0	0	0.146915	0.541786	0.286582	0.219575	0.466588	1.02334	0.227136	0.19743	0.05708	0.0393485	0.155637	0.14776	0.0401687	0.036879	0.259418	0.191052	0.318824	0.868401	0.181647	0.169851	0.0668344	0.0348982	0.143186	0.141367	0.0458957	0.0275258	0.283703	0.241727	0.670812	1.35007	0.234101	0.222555	0.366649	0.197154	0.570709	0.962051	0.267804	0.182453	0.0602286	0.046713	0.194009	0.198489	0.0430306	0.0382908	0.171123	0.115379	0.37849	0.524139	0.132225	0.147873	0	0	0	0	0	0	0	0
ENST00000477693	ENSG00000155438	protein_coding	retained_intron	1.71018	1.1389	3.86499	1.26823	2.16146	1.85087	2.94737	2.49996	0	0.692851	0.41303	0	0.549229	0	0.565964	0.240648	1.22132	1.0261	1.53376	1.72743	0.490129	0.489558	0.589159	0.498825	0.554061	0.574345	0.259157	0.272533	1.05891	0.957273	1.81241	2.07628	0.354816	0.419984	0.817515	0.652189	0.714757	0.732996	0.35602	0.322773	1.78537	1.64002	2.36606	2.78188	0.912053	0.973562	1.30205	1.00435	1.58033	1.68356	1.38178	1.1887	0.579702	0.503193	0.584721	0.618717	0.196188	0.213246	1.18487	1.01957	1.2274	1.3439	0.50167	0.499589	1.49593	0.638791	1.44032	0.83556	2.04363	0.623216	0.688651	1.42673
ENST00000477694	ENSG00000162885	protein_coding	retained_intron	2.51724	1.06873	1.76012	2.09432	1.7029	1.61463	1.41523	2.81832	0.90783	0.330618	0	0.200895	0.32822	1.10203	0.373498	0.432584	0.679007	1.18406	1.17752	1.09157	0.966124	1.92818	0.526511	1.10976	1.09447	1.1	0.836589	2.09961	0.295438	0.581896	0.628318	0.60964	0.0994379	0.173243	0.357177	0.698857	0.6954	0.691728	0.357462	0.827612	0.672476	1.46577	0.956173	1.00203	0.685886	1.85941	1.02627	1.88602	1.55365	1.5837	1.43705	3.18855	0.492476	1.07955	1.05164	1.05868	0.795907	2.12555	1.2379	2.45402	2.28249	2.31352	2.13807	4.82801	0.448779	0.324388	1.20893	0.590186	1.05996	0.934824	0.280952	0.523133
ENST00000477695	ENSG00000144824	protein_coding	protein_coding	0.190995	0.46595	0.0887267	0.0942107	0.0157015	0.117082	0.160955	0.0619776	0.191074	0.0979772	0	0.164662	0	0	0	0	0.121498	0.428748	0.891426	0.992487	0.112205	0.417191	0.41609	3.0386	3.08174	3.07651	0.628587	5.26682	0.0382879	0.134164	0.116314	0.172554	0.0516179	0.156773	0.146694	0.964081	1.01789	1.01621	0.234394	1.77064	0.0807093	0.217501	0.0821753	0.201712	0.075857	0.209022	0.0788852	0.343787	0.444558	0.525243	0.0666241	0.227434	0.139666	1.04567	1.11531	1.11689	0.209516	1.79097	0.0438964	0.215053	0.422286	0.415597	0.0550807	0.260253	0	2.90698	0.134326	0.75203	0	0.623216	0.979731	0.237788
ENST00000477696	ENSG00000101017	protein_coding	nonsense_mediated_decay	0	0.133106	0	0.327566	0	0	0	0.138208	0	0.00142403	0	0.00211684	0	0	0	0.000659375	0.205934	0.196519	0.00714366	0.0884062	0.175232	0.184964	0.0290803	0.0279169	0.0438057	0.0625692	0.0220647	0.0248581	0.145687	0.164906	6.4585e-07	2.24777e-06	0.126244	0.156773	0.033145	0.0371046	0.030787	0.0580881	0.024985	0.0352844	0.212113	0.217501	0.044815	0.314571	0.185734	0.209022	0.19501	0.176727	8.82357e-05	0.00111611	0.1636	0.164466	0.033499	0.0327174	0.00699435	0.020498	0.0257698	0.0297476	0.110054	0.124486	0.0398001	0.141364	0.0884606	0.11151	0	0	0	0	0	0	0	0
ENST00000477697	ENSG00000135917	protein_coding	retained_intron	0.0608134	0	0.0442556	0.0428087	0	0	0.183931	0	0	0	0	0	0	0	0	0	0.209089	0.196519	0.00533748	0.0311448	0.177622	0.184964	0.0286813	0.0268351	0.0183693	0.0231741	0.021786	0.0240531	0.147749	0.164906	0.00508968	0.00509364	0.127807	0.156773	0.0311316	0.0260774	0.0192826	0.0224534	0.0236293	0.0233394	0.2151	0.217501	8.60941e-05	0.00644351	0.188039	0.209022	0.198111	0.176727	0.0311478	0.0756643	0.165925	0.164466	0.0329568	0.0320459	0.0106902	0.020382	0.0251637	0.0290955	0.256663	0.233262	0.0901732	0.138408	0.22369	0.22729	0	0	0	0	0	0	0	0
ENST00000477698	ENSG00000144481	protein_coding	retained_intron	10.2718	0	0	0	0.220794	2.06982	0	0.377434	6.55288	0	0	0	0	1.48753	0	8.94726	2.30864	0.928589	0.698676	0.928737	2.15418	1.05423	0.0451971	0.0268351	0.0164718	0.0247392	0.0330273	0.0240531	0.188032	0.164906	0.00083051	0.0158966	0.157023	0.156773	0.0485767	0.0260774	0.0125927	0.0210496	0.0355183	0.0233394	0.273379	0.217501	0.00150668	0.00250222	0.23114	0.209022	0.729079	0.394726	0.16899	0.321554	0.609723	0.381099	0.0495406	0.0320459	0.00598747	0.0114835	0.0363753	0.0290955	5.18062	1.94647	1.6271	1.84582	7.6273	3.20374	0.448779	0	0	0	0	0	0	0.237788
ENST00000477699	ENSG00000176597	protein_coding	protein_coding_CDS_not_defined	0	0	0	0	0	0	0.214098	0	0	0.118265	0	0.139449	0	0.414498	0	0	0.238933	0.196519	0.0590811	0.318955	0.199771	0.184964	0.0387354	0.0307349	0.0416005	0.0662075	0.0288491	0.02726	0.166972	0.164906	0.0405074	0.283545	0.14207	0.156773	0.118353	0.101802	0.0754971	0.123064	0.104766	0.104898	0.242935	0.217501	0.0138617	0.218008	0.209074	0.209022	0.25927	0.215439	0.0968974	0.418352	0.212805	0.20067	0.0400915	0.0320459	0.0329167	0.067145	0.0301025	0.0290955	0.122948	0.0977297	0.102969	0.22701	0.0987926	0.0902106	0	0	0	0	0	0	0	0
ENST00000477700	ENSG00000136828	protein_coding	protein_coding_CDS_not_defined	0	0	0	0.115085	0.295887	0.300178	0.170915	0.697179	0	0	0	0.133871	0	0	0	1.91818	0.235586	0.196519	0.241569	0.408957	0.19733	0.184964	0.0347535	0.0268351	0.0559455	0.0396666	0.0260224	0.0240531	0.164842	0.164906	0.116654	0.192506	0.140518	0.156773	0.115224	0.0728497	0.069686	0.0707386	0.0980007	0.0711064	0.239852	0.217501	0.229247	0.342871	0.206784	0.209022	0.224321	0.176727	0.366201	0.430772	0.185218	0.164466	0.224555	0.151918	0.149499	0.146272	0.196562	0.152989	1.09552	0.612039	0.482358	0.572698	1.34068	0.85908	0	0	0	0	0	0	0	0.237788
ENST00000477701	ENSG00000172037	protein_coding	retained_intron	0	0	0	0	0	0	0.170903	0	0	0.000127373	0	0	0	0	0	0	0.23417	0.196519	9.72897e-05	0.0144257	0.196294	0.184964	0.0356237	0.0271863	0.0214554	0.0463333	0.0396426	0.0258877	0.163939	0.164906	0.000330484	0.0290665	0.139858	0.156773	0.0372155	0.0260774	0.0202855	0.0429341	0.0278795	0.0233394	0.238545	0.217501	0.000557488	0.0661821	0.20581	0.209022	0.222913	0.176727	0.00149158	0.0349849	0.184198	0.164466	0.0388853	0.0320459	0.00885967	0.041695	0.0292797	0.0290955	0.119844	0.0977297	0.0126889	0.12344	0.0965602	0.0902106	0	0	0	0	0	0	0	0
ENST00000477702	ENSG00000196668	lncRNA	retained_intron	0	0.315053	0.809183	1.1549	4.94352	0	0.911636	0.37899	0	0	0	0	0	0	0	0	0.278295	0.196519	0.000171123	0.000420959	0.227669	0.184964	0.0470782	0.0268351	0.051607	0.0551957	0.0342509	0.0240531	0.456363	0.281606	0.245616	0.527271	0.159432	0.156773	0.0505412	0.0260774	0.0375158	0.0491405	0.0367992	0.0233394	0.495514	0.304566	0.261314	0.657861	0.35948	0.374352	0.26725	0.176727	0.0341523	0.146167	0.215385	0.164466	0.0758231	0.040264	0.0462206	0.0735258	0.0829986	0.0538751	0.361888	0.169406	0.0865811	0.168559	0.117839	0.0902106	0	0	0.402978	0	0.17666	0	0	0.237788
ENST00000477703	ENSG00000168273	protein_coding	protein_coding	1.15168	4.45393	1.62854	2.31548	7.15988	2.60125	4.65498	2.45366	0.313938	0.29507	0.767689	0.249732	1.19098	0.285062	0.290271	0.447286	6.42492	10.8871	12.0995	11.8284	1.32965	3.5544	36.2988	74.9717	74.9934	74.9437	14.4955	45.1404	16.7209	32.2187	33.7021	33.2172	4.73487	14.0776	18.3049	33.7408	33.795	33.7796	5.91053	16.8542	41.8986	72.2476	75.4814	74.0609	17.2539	47.65	13.158	22.6121	24.4351	23.8166	7.08465	16.4025	27.4328	54.9064	55.0704	54.9726	10.6969	33.4791	18.1404	33.741	34.3108	34.0645	9.37178	25.0945	16.156	91.1528	44.126	42.7885	90.0966	29.1873	72.3791	40.5428
ENST00000477706	ENSG00000072506	protein_coding	protein_coding_CDS_not_defined	0.732269	0.867649	0.359559	1.39915	2.28818	2.24916	0.610811	2.40915	60.9903	66.28	79.2794	62.0107	92.3665	50.7974	48.5319	313.188	2.85107	0.955897	1.50326	1.40196	101.321	0.855373	2.70785	0.545144	0.644026	0.596981	123.879	9.98141	1.77801	0.79568	1.5551	1.38286	142.189	0.314098	5.81994	0.690211	0.775475	0.74196	110.639	10.8389	2.01734	0.794916	2.14952	1.9002	217.814	0.399944	1.92802	0.724613	1.59831	1.39247	109.244	0.359825	4.69509	0.6259	0.747524	0.687892	89.6141	16.8124	5.89947	0.851872	1.77447	1.44001	578.82	2.0278	0.882599	0.337178	0.930686	0.413109	0.743202	0.73401	0.30951	0.731193
ENST00000477707	ENSG00000035115	protein_coding	protein_coding_CDS_not_defined	0	0	0	0	0	0	0	0.415135	0.95204	0	0	0.119885	0	0	0	0.00136188	0.27808	0.331788	0.0217847	0.0710089	0.233314	0.319771	0.0337965	0.0268351	0.0732304	0.0713357	0.0253627	0.0240531	0.162346	0.164906	0.197345	0.319891	0.13869	0.156773	0.0455271	0.0374686	0.0792344	0.0793138	0.0362835	0.0328186	0.23624	0.217501	0.362669	0.552719	0.204088	0.209022	0.220436	0.176727	0.335704	0.430772	0.1824	0.164466	0.0382651	0.0320459	0.0785787	0.0840049	0.0288547	0.0290955	0.118235	0.0977297	0.0664571	0.0981127	0.0953977	0.0902106	0	0	0	0	0	0	0	0
ENST00000477708	ENSG00000128805	protein_coding	protein_coding	0.181932	0.779169	1.21884	0.170062	0	0.527702	0.245272	0.0157075	0.855665	5.8259	1.27359	0.773164	0	1.80438	0.361233	0	0.314108	0.458088	1.66321	0.810923	0.556497	0.705255	0.727682	1.08315	1.26386	1.12213	5.33337	4.86718	0.533718	0.886318	2.3811	1.31605	1.68633	3.51433	0.210926	0.261216	0.435278	0.303784	0.994731	0.103612	0.146093	0.217501	0.249398	0.03306	0.132556	0.209022	0.436695	0.669864	1.83453	0.926947	0.883596	1.19115	0.0997245	0.188863	0.33889	0.223976	0.497041	0.147367	0.0641304	0.0977297	0.290626	0.0779943	0.0542164	0.0902106	0.359023	0.943516	0.987295	0.228182	0	0.799794	0.258723	0
ENST00000477710	ENSG00000170324	protein_coding	retained_intron	0	0	0	0	0.18537	0	0.0577994	0	0	0	0	0	0	0	0	0	0.23403	0.196519	0.00398727	0.00779089	0.196191	0.184964	0.0343696	0.0268351	0.00166002	0.00511237	0.0257581	0.0240531	0.163849	0.164906	2.58366e-06	2.52081e-06	0.139792	0.156773	0.0371789	0.0260774	0.00167981	0.00204213	0.0278543	0.0233394	0.238416	0.217501	0.00265268	0.00691921	0.205714	0.209022	0.222773	0.176727	0.000684884	0.00132677	0.184097	0.164466	0.0388501	0.0320459	0.00023772	0.000300255	0.0292556	0.0290955	0.119753	0.0977297	0.047121	0.0556177	0.0964946	0.0902106	0	0	0	0	0	0	0	0
ENST00000477711	ENSG00000071054	protein_coding	retained_intron	9.39153	1.82989	2.5716	1.63074	4.66764	3.4969	0.767579	3.43436	3.66572	4.08293	0	13.9596	4.96663	4.16068	1.01187	3.91708	2.4238	1.51749	1.8517	1.78677	2.46233	1.7894	0.891393	0.555282	0.596692	0.582632	1.00188	0.718901	0.160034	0.164906	0.492845	0.532593	0.136989	0.156773	4.32949	2.47372	2.48947	2.49024	4.27112	2.78266	1.67046	1.15077	1.35427	1.43708	1.49193	1.1759	1.67503	1.02541	1.18472	1.16069	1.31355	0.970487	0.461809	0.30466	0.370249	0.349994	0.374101	0.300277	0.724224	0.472918	0.575509	0.547522	0.764889	0.584875	0.897558	0.279044	0	1.5784	0	0.830955	0.259341	0.237788
ENST00000477712	ENSG00000073910	protein_coding	nonsense_mediated_decay	2.15239	0	0	0.0584268	1.19724	1.35453	0	11.3884	0	0.801143	0	0	0	0	0	0	0.541436	0.525974	1.62051	1.08585	0.227031	0.287493	0.0702341	0.0676841	0.0639939	0.0410064	0.0495675	0.0602989	0.151896	0.164906	1.49604e-05	3.47903e-06	0.130933	0.156773	0.0514071	0.0476661	0.123474	0.0640243	0.0332653	0.0370392	0.225024	0.222164	0.905394	0.450472	0.194994	0.212415	0.208782	0.180902	0.930397	0.476307	0.172923	0.16695	0.0355405	0.0331768	0.0618401	0.0291069	0.0266087	0.0296838	0.15412	0.155881	0.415005	0.251554	0.135931	0.183785	0.538535	0	0	0	0	0	0	0.0475576
ENST00000477714	ENSG00000100376	protein_coding	retained_intron	2.25432	0	4.58066	1.37055	2.07454	8.40704	0	10.6521	0	0.0929576	0	0.0973933	0	0	0.11275	0.697751	0.210345	0.196519	0.2411	0.211517	0.178571	0.184964	0.0308459	0.0282292	0.12617	0.0566652	0.0230318	0.0251206	0.249336	0.251218	0.390634	0.32202	0.128426	0.156773	0.137065	0.110074	0.135727	0.0991552	0.023831	0.0233394	0.216286	0.217501	0.278577	0.273148	0.188952	0.209022	0.325682	0.273323	0.679698	0.400741	0.166849	0.164466	0.0318537	0.0296485	0.0961481	0.0498337	0.0268284	0.0304263	0.259509	0.233262	0.55823	0.326341	0.226087	0.22729	0	0	0.402978	0.205879	0	0.415477	0.0172894	0
ENST00000477715	ENSG00000145757	protein_coding	nonsense_mediated_decay	0.238146	0	0	0	0	0.355393	0.0303156	0.109575	0	0	0	0	0	0	0	0	0.130931	0.196519	5.53028e-05	6.86307e-05	0.115787	0.184964	0.0149107	0.0268351	0.00460661	0.00521979	0.0117275	0.0240531	0.095133	0.164906	2.32702e-05	7.13456e-06	0.0859393	0.156773	0.0163273	0.0260774	0.0149241	0.0186003	0.0128193	0.0233394	0.13872	0.217501	0.00305121	0.0028129	0.126359	0.209022	0.122376	0.176727	0.00605762	0.0110991	0.106675	0.164466	0.0186499	0.0330316	0.0209613	0.0236687	0.0149343	0.0300958	0.153205	0.313536	0.100838	0.156326	0.0511529	0.0902106	0	0	0	0	0	0	0	0.713363
ENST00000477716	ENSG00000054983	protein_coding	retained_intron	0.183909	0.464342	0.217574	0.905377	0.39418	0.353688	0.501385	0.110245	0	0.117453	0	0.843877	0	0	0.141457	0	0.22794	0.196519	0.00144195	0.00657099	0.191711	0.184964	0.779257	0.548723	0.520127	0.537196	0.718302	0.56595	0.87029	0.79625	0.283766	0.503833	0.790354	0.816078	1.28676	0.8399	0.771964	0.797953	1.17493	0.860016	0.318312	0.560706	0.183552	0.387103	0.263082	0.530286	0.216727	0.176727	0.184441	0.243871	0.179695	0.164466	0.141435	0.107707	0.110056	0.113147	0.103575	0.102463	0.551743	0.397278	0.208979	0.283724	0.495949	0.397988	0	0	0	0	0	0	0.0864469	0
ENST00000477717	ENSG00000117069	protein_coding	protein_coding	3.34398	0.0482092	9.87615	0.170703	1.77101	0.709965	2.94703	0.343373	0.100118	0	0.979299	0.0132737	0	0	0	0	0.534725	2.4933	2.91843	2.64577	0.551294	2.34051	0.0243999	0.137039	0.140628	0.134484	0.0295489	0.166539	1.20234	6.38086	7.56895	6.82435	0.94364	4.67268	0.0166311	0.0820907	0.0940702	0.0777518	0.0146161	0.069885	0.291419	1.14146	2.04919	1.64124	0.615181	2.61294	0.231754	1.06319	1.24641	1.09398	0.107565	0.373623	0.327131	1.90433	1.94108	1.91166	0.32135	1.87175	0.0751116	0.330304	0.466902	0.390917	0.0767839	0.253083	3.36584	0.174402	10.7026	0.137253	0.397485	2.49286	2.89597	0.475576
ENST00000477718	ENSG00000227057	protein_coding	protein_coding_CDS_not_defined	1.41498	2.96192	3.14798	3.42525	5.15765	2.09757	1.57856	5.45794	0.590177	0.0770279	0	0.0194832	0	0	0.00236464	0	0.990937	0.98571	0.752334	1.06806	0.435017	0.481177	0.326403	0.371148	0.358962	0.380265	0.270365	0.124006	0.556413	0.651308	0.551203	0.877404	0.911159	0.183178	0.528638	0.567874	0.535794	0.56997	2.01634	0.37467	0.527474	0.548976	0.579369	0.939299	0.219505	0.23948	0.570167	0.644036	0.522757	0.830824	3.96264	0.680081	0.493738	0.555162	0.515845	0.56125	1.53655	0.7441	0.707296	0.75716	0.773895	0.881965	3.31179	0.33154	1.57073	0.565488	1.20893	0.655831	1.05996	0.415477	0.5505	1.05994
ENST00000477719	ENSG00000197150	protein_coding	protein_coding	1.45246	3.84167	2.31573	2.44027	3.82239	2.16856	1.17525	1.81322	0.0187967	0.272319	0.000557146	0.0928862	0	1.19722	0.0550883	0.00843999	0.247752	0.609704	0.207315	0.424799	0.178791	0.378854	0.0529613	0.111957	0.118335	0.136151	0.0331364	0.0639967	0.133122	0.230736	0.0473407	0.167574	0.118312	0.22357	0.0205223	0.0333543	0.0412156	0.052651	0.0241622	0.0438305	0.139865	0.198542	0.105116	0.236705	0.221132	0.365585	0.260301	0.437353	0.17013	0.30012	0.222469	0.412565	0.0396071	0.0794976	0.0834002	0.10821	0.0260588	0.064582	0.090399	0.135361	0.142778	0.214043	0.0826439	0.157955	0	0.139522	0	0.0171566	0.0662475	0	0.0864469	0
ENST00000477720	ENSG00000187116	protein_coding	retained_intron	0	0	0	0	0	0	0	0.566743	0	0	0	0	0	0	0	0	0.237608	0.196519	0.154329	0.239365	0.198806	0.184964	0.0352579	0.0268351	0.0521554	0.0698772	0.0263689	0.0240531	0.16613	0.164906	0.00999021	0.123	0.141457	0.156773	0.0381196	0.0260774	0.0153415	0.0176762	0.0285017	0.0233394	0.241716	0.217501	0.267824	0.445375	0.20817	0.209022	0.226333	0.176727	0.0456195	0.0864361	0.186673	0.164466	0.0397532	0.0320459	0.0335825	0.0574954	0.0298722	0.0290955	0.12208	0.0977297	0.163255	0.175113	0.0981702	0.0902106	0	0	0	0	0	0	0	0
ENST00000477721	ENSG00000168827	protein_coding	retained_intron	2.34797	1.44857	1.73047	1.40531	0.756431	0.952412	2.95976	2.09048	1.503	1.97495	3.06218	1.69367	4.88732	0.682373	1.27388	2.14105	0.956852	0.732377	0.598839	0.912761	0.848579	0.728779	0.976837	0.688947	0.68566	0.709451	0.951444	0.786028	1.40859	1.19042	1.12561	1.6423	1.28123	1.22073	0.547813	0.367368	0.366196	0.388531	0.574425	0.444368	0.629615	0.480045	0.519267	0.948945	0.509042	0.469193	0.353379	0.275715	0.385393	0.533511	0.174186	0.16538	0.349031	0.257928	0.275233	0.29703	0.347341	0.305797	1.03333	0.767885	0.745811	0.939439	0.94245	0.787268	0	0.488326	0	0.205879	0	0.415477	0.172894	0
ENST00000477723	ENSG00000138442	protein_coding	protein_coding_CDS_not_defined	0.227782	0	0.118607	0	0.135104	0	0.0905313	0	0	2.82386	7.0531	2.45083	4.68945	3.57135	1.15159	0.747167	0.223654	0.198868	0.156647	0.809663	0.188558	0.187026	0.0407227	0.155627	0.0722648	0.313222	0.0334595	0.352087	0.176109	0.311219	0.180081	1.4868	0.161092	0.438822	0.0401489	0.0486292	0.0414442	0.156195	0.029616	0.0525757	0.235781	0.266767	0.113757	1.1971	0.204737	0.261806	0.243792	0.277389	0.136068	0.858409	0.204352	0.263393	0.0459922	0.120604	0.0488477	0.277434	0.0383774	0.248778	0.124	0.151536	0.130914	0.514554	0.100117	0.153933	0	0	0	0	0	0	0	0
ENST00000477724	ENSG00000257341	protein_coding	nonsense_mediated_decay	0.539752	0.185585	0	1.3296	0	0.96451	0.151776	0.174564	0	0	0	0	0	0	0	0	0.334283	0.204036	0.0409805	0.00708742	0.226406	0.194363	0.0690705	0.0279326	0.00960882	0.00325664	0.0353215	0.0254293	0.211446	0.169499	4.90394e-06	3.12324e-05	0.170755	0.173427	0.0685283	0.0271873	0.00782049	0.00283114	0.0380864	0.0247616	0.321526	0.225581	0.00600343	0.00242745	0.253466	0.21918	0.300987	0.181274	0.0020957	0.00211843	0.210757	0.170624	0.0499784	0.0327147	0.00143671	0.000878093	0.0322998	0.0294958	0.15935	0.100458	0.00193529	0.00189958	0.136343	0.100084	0	0	0	0	0	0	0	0
ENST00000477725	ENSG00000129824	protein_coding	protein_coding_CDS_not_defined	0	0	0	0	5.2082	12.7373	0	0	0.5548	0.702099	0	1.01878	120.735	204.006	0.679165	1.56189	0.316148	0.71107	0.762547	0.555161	1.05406	1.48807	0.155449	0.536839	0.455187	0.501138	0.816307	1.05144	0.208168	0.242767	0.0391968	0.038732	0.117511	0.156773	0.125725	0.45141	0.395016	0.437603	0.946283	1.1096	3.5111	24.5654	27.6607	26.2632	120.195	133.986	4.55206	31.8999	34.398	33.5378	170.981	193.281	0.519292	1.15934	0.931434	1.02803	0.831659	1.26452	0.249594	0.318722	0.538624	0.403672	0.226493	0.557975	0.224389	0.104641	0.402978	0.0686263	3.17988	3.94703	0	0.237788
ENST00000477726	ENSG00000147955	protein_coding	protein_coding	3.11009	1.5469	0.304685	0.343058	2.13967	2.53639	1.27418	1.06672	0.326603	0.473914	0.542139	0.162949	0.0551792	0.265344	0.153232	0	0.204883	0.204057	0.489169	0.583169	0.174683	0.195231	0.0278093	0.0305596	0.0979046	0.104483	0.0218062	0.0277704	0.127235	0.153307	0.269815	0.364088	0.126329	0.181281	0.0299852	0.0278197	0.0751821	0.0856527	0.0232696	0.0249729	0.342859	0.403714	0.657413	0.741754	0.187055	0.264697	0.192512	0.185138	0.445434	0.537525	0.161794	0.174791	0.0585261	0.0622238	0.105907	0.116173	0.0252967	0.0315684	0.100072	0.0979068	0.238215	0.262962	0.0820286	0.0904336	0	0	0.0503722	0	0.52998	0	0.0960521	0
ENST00000477727	ENSG00000138442	protein_coding	retained_intron	4.77818	8.25207	16.1494	8.54137	8.21583	6.4857	10.2064	13.9489	0	0.196099	2.501	0	0	0	0	0	0.555975	0.312125	0.965454	0.781799	0.22026	0.184964	0.172134	0.0848838	0.217047	0.154268	0.161671	0.0900025	0.213141	0.206044	1.46905	1.15597	0.199657	0.210802	0.0469284	0.0260774	0.140309	0.088569	0.0344344	0.0233394	0.268945	0.217501	1.31958	1.033	0.22799	0.209022	0.256441	0.176727	0.915278	0.674241	0.207962	0.164466	0.0502818	0.0343869	0.184057	0.120058	0.0380287	0.032297	0.142543	0.0977297	0.52592	0.369516	0.112565	0.0902106	0.448779	0	0	0	0	0	0	0
ENST00000477729	ENSG00000242667	processed_pseudogene	processed_pseudogene	0	0	0	0	0	0.496794	0	0.368499	0	0	0	0	0	0	0	0	0.243653	0.196519	0.000540715	0.0208034	0.203197	0.184964	0.435962	0.246253	0.19431	0.239016	0.397863	0.253036	0.169966	0.164906	0.000220471	0.00741119	0.144239	0.156773	0.0397565	0.0260774	0.00503339	0.0121895	0.0296219	0.0233394	0.247265	0.217501	0.000414759	0.0146693	0.212274	0.209022	1.10222	0.665348	0.378315	0.610218	0.969963	0.658991	0.0413156	0.0320459	0.00377031	0.0144203	0.0309325	0.0290955	0.252797	0.163742	0.0520978	0.121443	0.10102	0.0902106	0	0	0	0	0	0	0	0.237788
ENST00000477731	ENSG00000132773	protein_coding	protein_coding_CDS_not_defined	1.48314	1.03905	1.45749	0.423314	2.84232	1.05338	1.00046	2.35078	0.557033	0.0712016	0	0.218221	0.0333074	0	0.0855817	0.529888	0.414993	0.491326	0.720397	1.015	0.363662	0.479935	0.0248407	0.0280251	0.071717	0.0671002	0.0190188	0.0250911	0.332051	0.389327	0.642678	0.785129	0.262458	0.350972	0.0280628	0.0310098	0.0859924	0.0841886	0.0213051	0.0277156	0.197569	0.227346	1.17846	1.20802	0.174166	0.217562	0.178054	0.176727	0.406714	0.564985	0.150731	0.164466	0.0476779	0.0554238	0.117321	0.106336	0.0225088	0.030001	0.102944	0.182337	0.60112	0.623081	0.0826016	0.159294	0	0	0.402978	0	0	0	0.0864469	0
ENST00000477732	ENSG00000101247	protein_coding	protein_coding_CDS_not_defined	1.49942	6.16376	4.201	3.85555	7.98276	7.34035	3.90562	13.304	1.00105	0.128601	0	0.414432	0	2.72235	0.153489	2.14153	0.28927	0.310995	0.13047	0.739816	0.237932	0.312	0.0360829	0.0274257	0.0639611	0.0794064	0.0269524	0.0245808	0.173633	0.168504	0.161045	0.688951	0.150421	0.160792	0.0443122	0.0348815	0.045736	0.0741982	0.0319913	0.0432304	0.255366	0.277146	0.2339	1.02413	0.21683	0.257909	0.239123	0.181545	0.190382	0.68183	0.194236	0.168924	0.0459216	0.0345111	0.0613685	0.0854523	0.0325331	0.0354496	0.433999	0.391955	0.366102	0.686191	0.369293	0.439555	0	0	0	0.0171566	0	0	0.0216117	0
ENST00000477734	ENSG00000232125	protein_coding	nonsense_mediated_decay	0	0	0.00765309	0.030841	0	0	0	0	0	0	0	0	0	0	0	0	0.18973	0.196519	0.000684172	0.00186005	0.162812	0.184964	0.024777	0.0268351	0.00376207	0.0136056	0.0189985	0.0240531	0.135014	0.164906	0.000265817	0.000633076	0.118046	0.156773	0.0269579	0.0260774	0.00285125	0.0010231	0.0206493	0.0233394	0.196638	0.217501	0.000444895	0.00121586	0.173651	0.209022	0.179144	0.176727	0.00053123	0.00178197	0.151566	0.164466	0.0288002	0.0320459	0.0014092	0.00224881	0.0222074	0.0290955	0.0925761	0.0977297	0.00152936	0.00374883	0.0763656	0.0902106	0	0	0	0	0	0	0	0
ENST00000477735	ENSG00000121879	protein_coding	protein_coding	1.32218	0.569465	0.309876	0.933593	0.426115	0.376797	0	0	12.4876	4.47902	7.39071	7.18923	27.0266	12.3455	1.74377	6.37844	2.21733	0.731774	0.260603	1.20987	1.5936	0.716602	1.91596	0.465071	0.379521	0.488516	2.26174	0.611156	2.88316	0.954924	0.0834567	0.977049	1.24461	0.707676	3.26787	0.69691	0.608631	0.73872	2.58143	0.590419	10.5435	2.71563	0.12287	2.21976	10.8547	3.15055	3.09013	0.881159	0.328299	1.37118	2.54775	0.91808	1.8566	0.471517	0.296248	0.506116	1.72032	0.498689	1.72701	0.496475	0.197005	0.635364	1.75519	0.616984	0.448779	0.139522	0.805955	0.411758	1.05996	0.415477	0	0.237788
ENST00000477736	ENSG00000204316	protein_coding	retained_intron	0	0.29687	0.39114	0.567585	0.46745	0.718604	0.500887	0.59061	0.639681	0.00726375	0	0.00419242	0	0	0.203041	0	0.208439	0.22133	0.0804148	0.376373	0.210773	0.212482	0.0273351	0.0273555	0.0294948	0.0519401	0.0260225	0.02691	0.254515	0.364239	0.0999447	0.520192	0.495971	0.441546	0.0296722	0.0266895	0.0277298	0.0479377	0.0256607	0.0265643	0.207967	0.217501	0.0912614	0.445239	0.182521	0.209022	0.192441	0.179733	0.138252	0.408393	0.179648	0.171103	0.0295307	0.030906	0.0301673	0.0544721	0.0308361	0.0334688	0.0999441	0.0982476	0.0932444	0.211629	0.0877234	0.0935484	0	0	0	0	0	0	0.0216117	0
ENST00000477737	ENSG00000168658	protein_coding	protein_coding	0	0.0351797	0	0	0	0.0103687	0.00840649	0	0	0	0	0	0	0	0	0	0.0810959	0.196519	5.2096e-06	5.93592e-06	0.0736099	0.184964	0.00605009	0.0249919	0.0297289	0.0160983	0.00662846	0.0240531	0.0599908	0.164906	3.47625e-06	4.45379e-07	0.0557868	0.156773	0.00679422	0.0246475	0.00786479	0.0155285	0.00727874	0.0233394	0.0875677	0.217501	0.00358032	0.00114454	0.0819886	0.209022	0.0751464	0.176727	0.000880007	0.00044461	0.0672032	0.164466	0.0101515	0.0320459	0.00261019	0.000928357	0.00821717	0.0290955	0.0355957	0.0977297	6.07241e-06	1.746e-05	0.0308984	0.0902106	0	0.0348805	0	0.0343131	0	0	0	0
ENST00000477738	ENSG00000137100	protein_coding	protein_coding	0.123091	0.674942	0.116492	0.254547	0.353661	1.05929	0.331797	0.305718	3.30722	0.345522	4.19603	0	4.60964	1.47463	0.306318	2.70038	0.325866	0.366581	0.170225	0.0964658	0.286826	0.393658	1.18565	0.898476	0.126783	0.0407336	0.540236	3.03901	1.15924	1.12201	0.0335861	0.0212901	6.83488	11.0674	0.0750562	0.0751483	0.0523988	0.0215074	0.0512099	0.0871124	0.680076	0.871397	0.146787	0.0729869	2.65562	11.1794	0.505839	0.603542	0.133168	0.0810879	0.489944	0.877359	0.110025	0.100604	0.0806308	0.0477828	0.0494677	0.0894764	0.199832	0.230219	0.133944	0.0738915	0.146089	0.265751	0	0	0	0	0	0	0.086415	0
ENST00000477739	ENSG00000187118	protein_coding	retained_intron	1.11889	1.28738	0.933498	0.708402	0.767189	0.629875	0.707706	1.63257	0	0.0569765	0	0	0	0	0	0	0.277514	1.14879	2.66536	1.64732	0.231021	1.47635	0.154878	0.955454	1.07513	0.991881	0.211805	2.94244	0.351763	1.78232	3.09981	2.26323	0.332672	3.06726	0.143616	0.726409	0.844027	0.76183	0.128078	1.39436	0.279977	1.14549	2.78805	1.76064	0.288697	1.49697	0.272886	1.49775	4.2685	2.30916	0.287416	1.75244	0.0919254	0.485228	0.656219	0.544359	0.169869	2.07862	0.159268	0.754113	1.33976	0.972223	0.179644	1.52204	1.57073	0.870052	2.04269	0.775837	1.58994	0	0.518168	0.832257
ENST00000477740	ENSG00000238009	lncRNA	lncRNA	0	0	0	0	0	0	0	0	0	0	0	0	0	0	0	0	0.244123	0.196519	0.0327537	0.171471	0.203537	0.184964	0.0713592	0.0845864	0.0212151	0.0840006	0.0507834	0.0931865	0.170263	0.164906	0.000160903	0.000860988	0.144454	0.156773	0.0521998	0.0444779	0.00536578	0.0302079	0.0387731	0.0449994	0.370389	0.443786	0.000797425	0.00712086	0.330549	0.447067	0.267767	0.23379	0.000280294	0.000945446	0.216428	0.218509	0.0446642	0.0377306	0.00980246	0.0359697	0.0346993	0.0352918	0.176815	0.233879	0.0308927	0.156786	0.142879	0.232996	0	0	0	0	0	0	0	0
ENST00000477741	ENSG00000101158	protein_coding	retained_intron	1.57852	1.49556	1.72927	1.60023	6.17079	2.20154	1.87517	2.80405	0.984618	0.270153	7.07997	0.110373	1.55491	0.0974443	0.281014	1.47942	0.450186	0.839366	1.27203	0.882901	0.323428	0.347371	0.315363	0.72313	0.75454	0.718474	0.0805699	0.179406	0.372079	0.765148	1.21414	0.87719	0.1381	0.21811	0.198508	0.406401	0.436191	0.402619	0.0272959	0.0406128	0.975594	1.90145	2.43142	1.88261	0.212661	0.320767	0.454865	0.821853	1.15653	0.824223	0.174687	0.230654	0.327319	0.762369	0.791918	0.751152	0.0273809	0.045576	0.949899	1.94945	2.14261	1.9476	0.122434	0.140706	1.68773	1.35627	1.62283	0.816571	4.27433	1.71417	1.65608	4.02597
ENST00000477742	ENSG00000004866	protein_coding	protein_coding	0.479452	0.046851	0.0761595	0	0	0	0	0	0.00569597	0	0	0	0	0	0	0	0.969041	0.985229	0.143352	0.635698	0.949351	1.05492	0.0800761	0.0742474	0.0394372	0.0796217	0.0685656	0.0726358	0.147008	0.164906	0.0103594	0.0811984	0.127246	0.156773	0.15385	0.127132	0.0521555	0.107926	0.136107	0.127654	0.214027	0.217501	0.0150234	0.152296	0.187212	0.209022	0.448723	0.394726	0.0854714	0.363735	0.389049	0.381099	0.0914157	0.0870571	0.0322221	0.0840667	0.0772392	0.085229	0.259289	0.249056	0.0837032	0.256672	0.225693	0.243937	0	0	0	0	0	0	0	0
ENST00000477743	ENSG00000118855	protein_coding	protein_coding	0.238663	0.163459	0	0.620687	0.260538	0	0.428225	0.447393	0	0.0058824	0	0.247501	0	0	0.44146	0	0.231406	0.196519	0.0732945	0.25907	0.194265	0.184964	0.0346546	0.0287993	0.0638646	0.0773528	0.025991	0.0256685	0.162172	0.164906	0.0232969	0.115321	0.138562	0.156773	0.0375397	0.026314	0.0443599	0.0583309	0.0281033	0.0235507	0.235988	0.217501	0.0230469	0.136945	0.2039	0.209022	0.27799	0.180927	0.013122	0.0778285	0.224617	0.168304	0.0393941	0.0336021	0.0497559	0.0742366	0.029436	0.030179	0.12052	0.106349	0.100436	0.203357	0.0974173	0.0968069	0	0	0	0	0	0	0	0
ENST00000477744	ENSG00000136449	protein_coding	nonsense_mediated_decay	0	0	0	0.584217	0.1663	0.384456	0	0.238765	0	0.00100049	0	0	0	0	0	0	0.256027	0.196519	0.0102394	0.0466959	0.212075	0.184964	0.0437771	0.0302797	0.0111419	0.0200721	0.0319759	0.0270081	0.17775	0.164906	0.0170087	0.0832506	0.149813	0.156773	0.0474782	0.0260647	0.0201368	0.0300567	0.0320269	0.0233394	0.258522	0.217501	0.00868126	0.0523849	0.220497	0.209022	0.244755	0.176727	0.00933394	0.0430396	0.199804	0.164466	0.0446704	0.0320459	0.00510188	0.0152649	0.0331808	0.0290955	0.134426	0.0977297	0.00986446	0.0277318	0.106928	0.0902106	0	0	0	0.0171566	0	0	0	0
ENST00000477745	ENSG00000108474	protein_coding	protein_coding_CDS_not_defined	0	0	0	0	0	0	0	0	0	0.153232	0	0	0	0	0	0	0.21985	0.196519	0.0677875	0.472939	0.185705	0.184964	0.0331755	0.0478142	0.0820906	0.14063	0.0264298	0.0440497	0.154739	0.164906	0.0573153	0.444516	0.133059	0.156773	0.0368431	0.0289368	0.0312006	0.072014	0.0284987	0.0268798	0.255978	0.226788	0.0681022	0.630405	0.234943	0.2215	0.214781	0.177809	0.0989895	0.525561	0.180737	0.165916	0.0337025	0.0304534	0.0558428	0.0894683	0.0280946	0.0336358	0.122594	0.103213	0.223278	0.475169	0.114187	0.100727	0	0	0	0	0	0	0.0172894	0
ENST00000477746	ENSG00000198837	protein_coding	retained_intron	4.27014	1.94177	3.54065	1.30187	12.3323	5.81924	2.13588	6.98103	1.21522	0	0	0	0	0	0	0	0.250134	0.196519	0.150799	0.437311	0.207865	0.184964	0.234391	0.129116	0.0655853	0.122715	0.208492	0.129988	0.207026	0.185765	0.0662293	0.331838	0.236738	0.23877	0.0415823	0.0260774	0.0238076	0.0457207	0.0308618	0.0233394	0.253178	0.217501	0.167724	0.548268	0.21661	0.209022	0.238843	0.176727	0.105397	0.33995	0.195626	0.164466	0.171529	0.098986	0.0505308	0.0991611	0.0320965	0.0290955	0.471421	0.266755	0.180393	0.313201	0.104101	0.0902106	0	0	0	0	0	0	0.172894	0.475576
ENST00000477747	ENSG00000243396	processed_pseudogene	processed_pseudogene	0	0	0	0	0	0	0	0	0	0	0	0	0	0	0	0	0.25949	0.196519	0.00440927	0.0208034	0.214533	0.184964	0.269236	0.124666	0.100171	0.119767	0.118455	0.0726358	0.179913	0.164906	0.00119345	0.00741119	0.151343	0.156773	0.104927	0.0502835	0.0325068	0.0416076	0.0327292	0.0233394	0.261648	0.217501	0.00210471	0.0146693	0.222756	0.209022	1.28598	0.665348	0.491469	0.610218	1.12406	0.658991	0.0456501	0.0320459	0.0061661	0.0144203	0.03383	0.0290955	0.298271	0.166277	0.0812162	0.123694	0.108601	0.0902106	0	0.139522	0	0.0686263	0	0	0	0.237788
ENST00000477748	ENSG00000156973	protein_coding	protein_coding_CDS_not_defined	0.718478	1.76954	0.745749	0.349681	1.70381	0.537554	0.941383	1.26835	0	0	0	0	1.20875	0	0	0	0.625181	0.640187	1.01152	0.936732	0.352172	0.417191	1.98701	2.14426	2.13731	2.13763	1.36357	1.69747	0.808888	0.914856	1.09719	1.0691	0.480672	0.660122	0.860501	0.890935	0.888316	0.890157	0.683678	0.847947	4.78738	4.89282	4.95075	5.00141	3.44105	4.19673	1.27763	1.22445	1.35468	1.36225	1.18984	1.30156	3.82681	4.14245	4.12574	4.13301	3.93899	4.96928	1.19461	1.2202	1.28534	1.26124	0.841512	0.981917	0.897558	2.51139	1.20893	0.846391	5.2998	0.969447	3.19853	1.42673
ENST00000477750	ENSG00000102030	protein_coding	retained_intron	5.68673	2.0649	4.67955	1.7824	2.61368	2.66225	1.59024	1.43461	0.0103553	0.273781	0.0266067	0.700419	0.00927211	0.155146	0.270032	0.037312	1.52192	5.1284	5.97861	5.18463	0.551678	2.27394	0.349279	1.76169	1.86338	1.74924	0.323341	1.00071	0.589842	2.60544	4.28885	3.30531	0.144959	0.371894	0.304122	1.31974	1.40071	1.29802	0.127215	0.556958	0.649526	2.17042	3.4178	2.54309	0.192612	0.366287	0.712221	2.0442	3.17371	2.41461	0.445186	0.778387	0.302423	1.57696	1.70875	1.55612	0.036296	0.0720921	0.22047	0.905068	1.54079	1.15736	0.0589663	0.159012	5.60974	1.26542	2.78642	1.04495	2.65873	2.14442	1.2655	1.02249
ENST00000477751	ENSG00000151655	protein_coding	retained_intron	0	0	0	0	0	0	0	0	0	0	0	0	0	0	0	0	0.232062	0.197474	0.00819593	0.0754274	0.194866	0.185857	0.0333421	0.0268351	0.00306874	0.00788624	0.0250484	0.0240531	0.161136	0.164906	1.54015e-05	5.89706e-05	0.137801	0.156773	0.0360895	0.0260774	0.00261281	0.00785845	0.0271013	0.0233394	0.234489	0.217501	3.01401e-05	0.000137266	0.202776	0.209022	0.21856	0.176727	0.00203973	0.00721121	0.181033	0.164466	0.0377997	0.0320459	9.93737e-05	0.000132508	0.0285349	0.0290955	0.117022	0.0977297	0.00982214	0.0250598	0.0945187	0.0902106	0	0	0	0	0	0	0	0
ENST00000477752	ENSG00000174453	protein_coding	retained_intron	0.113979	0	0	0.0152053	0	0	0.0130785	0.0069429	0	0	0	0	0	0	0	0	0.126676	0.179969	0.172326	0.167884	0.126406	0.184964	0.0168701	0.0268351	0.0100884	0.0144027	0.0131981	0.0240531	0.10407	0.164906	0.000681072	0.000835635	0.0933321	0.156773	0.0184481	0.0260774	0.00425341	0.00134473	0.0144096	0.0233394	0.151711	0.217501	0.00129511	0.00182734	0.137244	0.209022	0.134782	0.176727	0.00226482	0.0023675	0.116725	0.164466	0.0200971	0.0320459	0.00306972	0.00158827	0.0158292	0.0290955	0.0873948	0.141545	0.0536932	0.0642595	0.0565776	0.0902106	0.149593	0	0	0	0	0	0	0.237788
ENST00000477753	ENSG00000162688	protein_coding	protein_coding_CDS_not_defined	1.25644	0.0929344	1.09645	0.105307	0.821331	1.08382	0.293459	0.110877	0.814306	0.730808	0	0.215922	0	0	0	0.77346	0.218439	0.196519	1.26906	0.979241	0.184651	0.184964	0.0373423	0.0385628	0.159963	0.136959	0.0263566	0.0300085	0.286808	0.273756	0.838276	0.724466	0.136915	0.16803	0.135206	0.125993	0.241579	0.211827	0.10572	0.105158	0.223903	0.217501	0.724087	0.761191	0.194778	0.209022	0.486104	0.394726	0.769482	0.66857	0.41939	0.381099	0.125811	0.0981686	0.185392	0.164632	0.161732	0.152989	0.209581	0.17244	0.537342	0.431606	0.0937146	0.098699	0	0	0.402978	0	0	0	0.0108059	0.237788
ENST00000477754	ENSG00000116584	protein_coding	protein_coding_CDS_not_defined	0.0532181	0.144556	0.378069	0.270867	0.158802	0.192715	0.0336031	0.69094	6.34918	17.2152	5.74079	27.6829	14.7414	16.6193	2.32592	16.0412	0.968517	0.355806	0.391707	0.466038	0.359019	0.263331	1.06085	0.0854893	0.122383	0.121069	1.96817	0.0391008	1.45072	0.250755	0.308793	0.416332	0.244878	0.220725	2.12169	0.333137	0.365047	0.370393	3.72402	0.268557	0.509892	0.315853	0.833768	0.807574	0.267067	0.272431	3.08884	0.564543	0.679404	0.724129	5.31596	0.29044	0.606957	0.0826885	0.0886605	0.10064	0.730113	0.107803	2.1167	0.531954	0.565562	0.592097	3.9134	0.52781	0.254308	0.0813877	0.0805955	0.244767	0.211992	0.567819	0.0662759	0.38046
ENST00000477755	ENSG00000175279	protein_coding	nonsense_mediated_decay	4.52041	8.78452	5.98728	5.66547	3.76149	8.54577	5.42854	8.35372	1.80217	4.15026	3.99439	4.37732	2.65216	2.23723	3.69237	8.92132	5.0128	4.67791	4.59768	4.0327	1.86944	2.38325	6.37381	8.04438	8.06277	8.03517	0.551541	3.53963	6.06329	7.94252	8.32893	7.72078	0.318191	5.12469	2.43556	3.5681	3.60117	3.56627	0.26527	2.94923	3.80491	4.29408	4.94557	3.94752	0.240811	0.476578	3.94783	4.16516	4.38765	3.86117	0.393839	0.641777	4.38142	6.15132	6.21872	6.18884	0.690303	3.36657	13.5514	16.099	16.3081	16.2653	1.77416	8.17733	6.73168	10.8827	10.8803	3.74013	6.35976	6.23216	7.17509	20.212
ENST00000477756	ENSG00000145113	protein_coding	nonsense_mediated_decay	4.17543e-08	0	0	0.0315848	0	1.2539e-10	1.94162e-11	0	0	0	0	0	0	0	0.00065226	0	0.0194537	0.12921	0.00751403	0.019386	0.0350244	0.184964	0.0013749	0.0143584	0.00254252	0.00340148	0.00283475	0.0245426	0.0283131	0.164906	1.11698e-06	0.000151746	0.0271104	0.156773	0.00429717	0.0644238	0.0511194	0.0604417	0.00586361	0.0563231	0.0210423	0.149669	0.000980942	0.0035683	0.0410201	0.227417	0.0345404	0.176727	1.52229e-05	0.00112928	0.0316858	0.164466	0.00192061	0.0198096	0.00366419	0.00672721	0.00357213	0.0290955	0.0157373	0.0977297	0.000197745	0.000751699	0.0139734	0.0902106	0.0698101	0.00697609	0	0.154193	0.105996	0	0.0172894	0
ENST00000477757	ENSG00000107438	protein_coding	protein_coding_CDS_not_defined	9.95204	3.04856	0.447863	0.803324	1.92352	1.30349	2.40482	2.93903	0.665121	0.0142403	0	0.00528399	0.0127473	1.20314	0.159685	0.00403382	0.504955	0.468669	0.764585	0.788758	0.38993	0.419913	0.0785971	0.077567	0.120561	0.0932602	0.0643723	0.0733221	0.142457	0.164906	0.190428	0.278119	0.123781	0.156773	0.08144	0.073769	0.127869	0.0953672	0.0694115	0.0719548	0.209489	0.222584	0.39714	0.547278	0.183799	0.213699	0.190843	0.177112	0.551555	0.510474	0.160499	0.164817	0.0315167	0.0324515	0.147583	0.0866357	0.0241411	0.0294367	0.245889	0.246885	0.462929	0.383305	0.214626	0.240314	0.448779	0.0697609	0	0	0	0	0	0
ENST00000477759	ENSG00000154917	protein_coding	protein_coding	0	0	0.797784	0	0	0	0.112505	0	0	0	0	0	1.00874	0.757272	0.120778	0	0.235803	0.197667	0.0250702	0.0913016	0.197864	0.186064	0.0415768	0.0313556	0.0416417	0.0666832	0.028688	0.0274283	0.180674	0.17195	0.0520795	0.229374	0.153708	0.163242	0.0361915	0.0260774	0.00507678	0.0136666	0.0271719	0.0233394	0.285712	0.371654	0.069804	0.29837	0.239336	0.350885	0.225156	0.178028	0.0456808	0.144744	0.18548	0.165625	0.0494272	0.0622879	0.0316869	0.0822225	0.0376601	0.0587826	0.117279	0.0977297	0.00556964	0.0252617	0.0947053	0.0902106	0	0	0	0	0	0	0	0
ENST00000477762	ENSG00000100029	protein_coding	retained_intron	1.36573	2.59079	1.94904	0.733253	1.83156	3.37497	0.515547	2.39513	0	0	0	0	0	0	0.40839	0	0.241185	0.196519	0.41354	0.728215	0.201409	0.184964	0.0361665	0.0268351	0.0699824	0.0920185	0.026991	0.0240531	0.168402	0.164906	0.456902	0.851511	0.143108	0.156773	0.0390809	0.0260774	0.0626212	0.0849503	0.0291605	0.0233394	0.240666	0.19724	0.505183	0.791226	0.210605	0.209022	0.237395	0.181677	0.619658	0.854663	0.206892	0.168638	0.0414783	0.0334314	0.081732	0.123501	0.0330168	0.0310925	0.124429	0.0977297	0.298977	0.397157	0.0998537	0.0902106	0	0	0	0	0.0757115	0	0	0
ENST00000477763	ENSG00000119953	protein_coding	retained_intron	0.0643504	0.0944856	0.228833	0.230048	0	0.0565859	0.161877	0.262668	2.8553	4.33177	6.98222	7.77613	5.41605	5.8335	3.30006	4.40713	0.257644	2.0133	1.24468	2.8586	0.21924	2.09297	0.279991	1.12408	1.05656	1.21287	0.239533	1.0267	0.192759	2.15841	1.09947	2.75813	0.158456	2.11684	0.355537	2.40293	2.32558	2.48249	0.288351	2.2991	0.634914	2.77143	1.26604	3.55933	0.547246	2.72046	1.60811	2.75627	2.00924	3.05676	2.60137	4.96273	0.173055	0.25025	0.261764	0.343941	0.167591	0.443514	0.136662	1.85192	1.43441	2.18058	0.107992	1.78022	0	0	0	0	0	0.415477	0.0864469	0
ENST00000477764	ENSG00000240322	misc_RNA	misc_RNA	13.4775	5.51817	18.8858	2.48822	8.48639	9.9284	1.94456	3.02388	0	0	0	0	0	0	0	0	10.4952	2.97058	2.84493	2.97071	14.418	4.17731	0.138687	0.0530561	0.0355564	0.0489627	0.0362729	0.0240531	10.7443	3.11442	3.27367	3.37391	10.1905	3.29163	2.76865	0.733218	0.694774	0.727165	3.66784	1.02079	15.4868	4.37603	4.16921	4.37225	19.4327	5.65041	8.18919	2.24092	2.11912	2.22543	9.3736	2.71753	1.71914	0.510893	0.47187	0.504172	1.8716	0.610044	1.08012	0.397278	0.294938	0.361281	0.958638	0.397988	0.448779	0.0697609	0	0.137253	1.05996	0.830955	0.172894	0
ENST00000477765	ENSG00000047849	protein_coding	retained_intron	12.6389	18.0505	9.46435	12.3376	17.9462	10.8421	14.594	14.3478	0	0	0	0	0	0	0	0	0.285535	0.196519	0.161369	0.515398	0.23263	0.184964	0.0496065	0.0268351	0.0714102	0.0843656	0.0358769	0.0240531	0.195934	0.164906	0.062931	0.320113	0.162446	0.156773	0.0531739	0.0260774	0.0586331	0.0754993	0.0384971	0.0233394	0.284787	0.217501	0.143076	0.554868	0.239147	0.209022	0.27462	0.176727	0.176274	0.484496	0.220379	0.164466	0.0536959	0.0320459	0.0624076	0.0911766	0.0390347	0.0290955	0.155666	0.0977297	0.121983	0.241984	0.121469	0.0902106	0	0	0	0	0	0	0	0
ENST00000477767	ENSG00000155066	protein_coding	protein_coding_CDS_not_defined	0	1.05474	0	0	0	0	0.459694	0.192405	0	0	0	0	0	0	0	0	0.297049	0.196519	0.00290533	0.0378506	0.240411	0.184964	0.0539893	0.0268351	0.0456535	0.062917	0.0386447	0.0240531	0.20288	0.164906	0.0253632	0.186379	0.167127	0.156773	0.0577167	0.0260774	0.00881383	0.0250597	0.0413759	0.0233394	0.294806	0.217501	0.0280931	0.232284	0.246059	0.209022	0.286404	0.176727	0.000911934	0.0177179	0.228246	0.164466	0.0577117	0.0320459	0.0307413	0.0600695	0.0415461	0.0290955	0.164532	0.0977297	0.0121232	0.0661148	0.127336	0.0902106	0	0	0	0	0	0	0	0
ENST00000477768	ENSG00000106608	protein_coding	protein_coding_CDS_not_defined	2.54106	1.16394	1.35651	3.41167	1.0278	2.80492	1.47426	0.996089	7.77388	8.82871	2.2634	5.59524	0	8.06132	1.48364	4.74433	8.59568	4.35894	3.40368	3.83848	6.61174	3.74383	7.33032	3.93115	3.91993	3.9174	5.52842	3.20483	2.76806	1.70591	1.31328	1.40391	2.54854	1.82027	3.70556	1.86681	1.84332	1.85341	3.09078	1.74948	2.33537	1.39557	1.14026	1.21755	0.470118	0.801173	5.81777	2.90906	2.50154	2.67976	3.65383	2.20838	1.69772	0.957441	0.949442	0.946344	1.33033	0.845563	3.31861	1.70309	1.53066	1.58477	2.56263	1.48793	4.03901	3.76709	1.20893	1.50978	1.58994	2.90834	0.864469	1.66451
ENST00000477769	ENSG00000156171	protein_coding	protein_coding_CDS_not_defined	10.2529	0.778827	1.4022	1.61164	2.00546	1.03159	0.895242	1.72739	0	0	0	0.235724	0	0	0	0	0.289232	0.196519	0.0833937	0.607557	0.235144	0.184964	0.199542	0.0742474	0.044793	0.11454	0.169439	0.0726358	0.198174	0.164906	0.0680762	0.657861	0.163965	0.156773	0.0553882	0.0273668	0.0207781	0.0692517	0.0397737	0.024042	0.293407	0.240375	0.0779007	0.930777	0.244641	0.223796	0.278396	0.176727	0.0425549	0.431788	0.222915	0.164466	0.0549503	0.0320459	0.0289973	0.0967139	0.0398255	0.0290955	0.158474	0.0977297	0.0521891	0.258284	0.12334	0.0902106	0	0	0	0	0	0	0	0
ENST00000477770	ENSG00000197889	protein_coding	protein_coding_CDS_not_defined	0	0	0	0	0.327697	0	0	0	1.13011	1.15726	0.90042	0.000321525	0	0	0	0.0236108	0.340379	0.25776	0.425018	0.456808	0.281875	0.241803	0.930608	0.377518	0.394884	0.399287	0.714587	0.189798	0.223802	0.206685	0.377389	0.375121	0.245366	0.22023	0.223854	0.10523	0.148944	0.137366	0.0356453	0.0276121	0.253178	0.217501	0.000780973	0.000309285	0.21661	0.209022	0.4731	0.285423	0.152797	0.149216	0.195626	0.164466	0.0467564	0.0352129	0.10965	0.0934962	0.0345889	0.0318182	0.161657	0.11735	0.23198	0.204084	0.139067	0.116179	0	0.348805	0	0.160128	0	0.415477	0	0
ENST00000477771	ENSG00000153292	protein_coding	protein_coding_CDS_not_defined	0	0	0	0	0	0	0	0.184489	0	0.000127146	0.000808359	0.0752728	0	0	0.0699936	0	0.179059	0.196519	0.0454085	0.156884	0.154503	0.184964	0.0623752	0.111901	0.0796155	0.118517	0.0289167	0.102034	0.134205	0.165797	0.178713	0.510218	0.119277	0.157832	0.0551508	0.722542	0.567696	0.720142	0.0321061	0.314839	0.18633	0.217501	0.0368333	0.154079	0.16547	0.209022	0.168751	0.176727	0.0384049	0.121879	0.14356	0.164466	0.0974727	0.113875	0.145414	0.217734	0.0496712	0.210814	0.116968	0.156706	0.0415249	0.0962898	0.0978852	0.150214	0	0	0	0	0	0	0	0
ENST00000477772	ENSG00000204248	protein_coding	protein_coding_CDS_not_defined	0	0.0879384	0.17267	3.28991e-08	0	0	0.0201696	0	0	0	0	0	0	0	0	0.0442685	0.136956	0.196519	0.000469478	9.32165e-05	0.120744	0.184964	0.0189829	0.0390486	0.0417693	0.0233326	0.0124032	0.0240531	0.0992996	0.164906	0.000301612	4.14382e-05	0.0894001	0.156773	0.0173	0.0260774	0.0141734	0.00300033	0.0135505	0.0233394	0.144778	0.217501	0.0916191	0.0161785	0.131454	0.209022	0.145614	0.221885	0.158231	0.08367	0.155137	0.233811	0.0255252	0.0383255	0.0395968	0.0117405	0.0207619	0.0350119	0.0533739	0.0902299	0.0536146	0.0239202	0.0536672	0.0902106	0	0.0639475	0	0	0	0.138492	0	0.0792626
ENST00000477773	ENSG00000058453	protein_coding	protein_coding_CDS_not_defined	10.6294	2.31804	11.8586	6.26467	12.5478	7.40995	2.8009	5.06752	0	0.000109879	0	0	0	0	0	0	0.373837	0.301071	0.174065	0.329458	0.187772	0.184964	0.0380103	0.0272709	0.0156794	0.0285971	0.0270643	0.0243632	0.276533	0.255009	0.0628219	0.253977	0.134393	0.156773	0.0643228	0.0465638	0.0276606	0.0439706	0.0258627	0.0233394	0.400593	0.341729	0.124003	0.364878	0.197751	0.209022	0.211462	0.176727	0.106176	0.231297	0.175833	0.164466	0.0360721	0.0320459	0.0151339	0.034199	0.0273414	0.0290955	0.112476	0.0977297	0.068074	0.127801	0.0912056	0.0902106	0.448779	0	0.402978	0.0686263	0.52998	0	0	0
ENST00000477774	ENSG00000081087	protein_coding	retained_intron	0.178017	0.185914	0.104031	0.168876	0.0691843	0	0	0.437029	0	0	0	0	0	0	0	0	0.159236	0.446458	0.100949	0.368797	0.220532	0.555062	0.086495	0.309266	0.244768	0.323078	0.0539015	0.0915621	0.0833413	0.230974	0.0578181	0.24825	0.105565	0.299441	0.220155	0.770425	0.704015	0.79397	0.123937	0.167029	0.114688	0.283766	0.0536238	0.312632	0.147035	0.374289	0.0991342	0.232614	0.0821701	0.283967	0.12114	0.278155	0.0466059	0.155094	0.0867779	0.167815	0.0639627	0.094762	0.15662	0.500161	0.34445	0.593586	0.151529	0.222164	0.21823	0.318558	0.222625	0.710753	0.228489	0.156415	0.148083	0.599948
ENST00000477775	ENSG00000146776	protein_coding	protein_coding	1.38569	1.03534	0.170243	0.70596	2.87299	1.702	0.709601	2.03342	0	0	0	0	0	0	0.0352769	0.108718	0.167284	0.212953	0.0499063	0.0078587	0.138572	0.196524	0.0292404	0.0666619	0.0470988	0.0271384	0.0157044	0.0281244	0.0867353	0.19159	0.00763759	0.00113109	0.108107	0.235213	0.0124592	0.0213784	0.00884228	0.0021474	0.0151386	0.0250339	0.116419	0.206792	0.0379211	0.00520063	0.138438	0.240587	0.10423	0.171745	0.0255849	0.00391503	0.11241	0.17153	0.0170146	0.0518045	0.0259689	0.00601456	0.0250712	0.0899063	0.145534	0.375926	0.103372	0.0461846	0.0572277	0.154699	0	0.118594	0.100744	0.0137253	0.132495	0.166191	0.0172894	0.653916
ENST00000477776	ENSG00000118518	protein_coding	protein_coding_CDS_not_defined	0.536244	0	0.2473	0.298789	0	0	0	0.436446	2.16749	0.0990468	0.00356442	0.165521	0.72045	0.254784	0.114334	0.00346128	0.325822	0.399339	0.390033	0.843552	0.309877	0.271826	0.0570061	0.0548037	0.0772705	0.0785376	0.0245865	0.0291401	0.208289	0.211135	0.34566	0.595941	0.184882	0.202071	0.0356239	0.0450432	0.121546	0.122144	0.0292596	0.0786387	0.257326	0.336258	0.272868	0.68914	0.212271	0.292464	0.299873	0.25277	0.272431	0.562175	0.292106	0.241364	0.0296647	0.0292234	0.0619455	0.0643044	0.0272037	0.0351997	0.111014	0.110313	0.186153	0.275559	0.0900566	0.100439	0	0.0697609	0	0	0	0	0.0108059	0
ENST00000477777	ENSG00000102178	protein_coding	protein_coding_CDS_not_defined	1.61769	1.74387	1.73403	0.754788	2.3405	1.07777	0.7326	1.24583	0.00529752	0.11467	0	0.0113546	0.0459362	0	0.0106127	0	0.228515	0.224434	0.179994	0.439316	0.191947	0.208161	0.0326582	0.0283141	0.0939552	0.0607895	0.0245141	0.0251351	0.157971	0.164906	0.241265	0.380162	0.135463	0.156773	0.0356286	0.0267582	0.0757227	0.0524037	0.0266852	0.0238232	0.54586	0.476016	1.06362	1.06882	0.475269	0.466897	0.213676	0.176727	0.367668	0.428013	0.17746	0.164466	0.0370489	0.0324505	0.115591	0.0834371	0.027942	0.0293761	0.113887	0.0977297	0.240239	0.206932	0.0922369	0.0902106	0	0	0	0	0	0	0	0
ENST00000477778	ENSG00000125967	protein_coding	protein_coding_CDS_not_defined	10.4138	4.1636	2.3073	2.62514	5.78777	0.207677	5.18275	3.40649	2.21421	1.25158	0	0.25595	0	0	0.113924	1.6002	0.279705	0.254025	0.0754991	0.537149	0.227258	0.235659	0.314152	0.280414	0.0917702	0.283172	0.193993	0.453879	0.173633	0.164906	0.00267023	0.121979	0.146877	0.156773	0.0499764	0.0659889	0.0150327	0.0636373	0.0351826	0.0532211	0.272694	0.233086	0.0149719	0.326395	0.229408	0.223787	0.238173	0.176727	0.0102276	0.193146	0.19515	0.164466	0.102613	0.0778981	0.0387474	0.0924046	0.0341893	0.041638	0.194375	0.346365	0.0461442	0.289177	0.142106	0.359369	0	0	0	0	0	0	0.0864469	0
ENST00000477780	ENSG00000143575	protein_coding	retained_intron	0	0	0	0.288267	0.401851	0	0	0.418067	0	0	0	0.076513	0	0	0.127665	0	0.318609	0.375019	0.726966	0.806825	0.153656	0.190036	0.0373717	0.047718	0.0890013	0.0844945	0.0182104	0.0244477	0.104931	0.133454	0.236476	0.343676	0.114546	0.157538	0.0297088	0.0369502	0.0804819	0.0771236	0.0214033	0.0269312	0.217115	0.259607	0.700301	0.821146	0.167924	0.214581	0.138792	0.146205	0.476818	0.489488	0.148128	0.169772	0.0304248	0.0392681	0.0820552	0.0861153	0.0251681	0.0316172	0.0788438	0.0917849	0.279417	0.279036	0.0735316	0.0925573	0.673168	0.076737	0.0402978	0.0411758	0.317988	0.0461641	0.0432234	0.0670129
ENST00000477781	ENSG00000239228	misc_RNA	misc_RNA	1.28555	0	0	0	0.3155	0.278157	0	0	0	0	0	0	0	0	0	0	1.79239	0.718451	0.500442	0.668781	1.53963	0.716602	0.640545	0.186927	0.141299	0.179929	0.580434	0.190673	0.199398	0.164906	0.000533489	0.00741119	0.164791	0.156773	0.218937	0.0728497	0.0388113	0.0612375	0.185037	0.0711064	0.837274	0.466796	0.116437	0.328757	0.695239	0.460232	0.841844	0.394726	0.137958	0.286287	0.693982	0.381099	0.728289	0.220844	0.166064	0.210611	0.648467	0.225434	1.85531	0.575027	0.445241	0.551606	1.68773	0.584875	0	0	0	0	0	0	0	0
ENST00000477783	ENSG00000171703	protein_coding	protein_coding_CDS_not_defined	0.511891	1.11655	0.136039	1.39751	1.55747	0.587982	0	1.32313	1.50906	2.89661	6.31925	2.3308	10.1797	8.28834	1.16109	18.1365	0.713992	0.420099	0.314179	0.782234	0.265186	0.298109	1.19688	0.384717	0.356031	0.416601	0.707312	0.267792	0.315017	0.236096	0.132339	0.579598	0.208208	0.302369	1.39213	0.411318	0.370244	0.430562	1.3592	0.327245	0.391005	0.28548	0.126796	0.651492	0.27845	0.346615	0.460513	0.239641	0.163971	0.49163	12.4544	0.402022	0.534014	0.21149	0.142072	0.235248	1.68135	0.792416	2.83912	0.440568	0.287731	0.613245	15.9156	0.82871	0.392682	0.319322	0.117535	0.332917	0.08833	0.0692462	0.0708384	0.260434
ENST00000477784	ENSG00000158186	protein_coding	protein_coding_CDS_not_defined	0.437062	0	0.153697	0	0	0	0	0	0	0.000361429	0	0	0	0	0	0	0.261745	0.196519	0.0231619	0.0839093	0.216127	0.184964	0.0533929	0.028626	0.0685384	0.0637421	0.0352671	0.0255599	0.181316	0.164906	0.00960223	0.0328903	0.152333	0.156773	0.0450572	0.0260774	0.0694082	0.0691697	0.0331938	0.0233394	0.263676	0.217501	0.183603	0.364471	0.224217	0.209022	0.250507	0.176727	0.000734089	0.00765939	0.203837	0.164466	0.0462981	0.0320459	0.00546448	0.0115822	0.0342577	0.0290955	0.138392	0.0977297	0.0158976	0.0305092	0.109695	0.0902106	0	0	0	0	0	0	0	0
ENST00000477786	ENSG00000020256	protein_coding	protein_coding_CDS_not_defined	0	0.115116	0.556234	0.32203	0.309981	0.0835975	0.145675	0.288221	0	0.000313318	0	0	0	0	0	0	0.195765	0.196519	0.164543	0.549611	0.167465	0.184964	0.0228573	0.0233639	0.0354446	0.0512886	0.0200691	0.024195	0.139005	0.164906	0.0609821	0.421389	0.121132	0.156773	0.0243968	0.0222048	0.0375256	0.055056	0.0220621	0.0235969	0.202426	0.217501	0.0554243	0.441982	0.178199	0.209022	0.185041	0.176727	0.0766144	0.354832	0.156065	0.164466	0.030061	0.0320459	0.0377672	0.080995	0.0231103	0.0290955	0.107309	0.101303	0.0966658	0.220108	0.0882077	0.0926835	0	0.0139522	0	0.0114377	0	0	0	0
ENST00000477788	ENSG00000174891	protein_coding	nonsense_mediated_decay	0.850997	0.259441	0	0.367199	0.360842	0.31238	0.259969	0.472041	34.9867	14.3272	17.7091	2.75218	22.0443	12.2655	15.0992	9.36714	1.14313	1.05938	1.49732	1.85005	0.690416	0.763489	0.777218	0.715144	0.737069	0.781045	1.0411	0.881042	0.864339	0.744497	0.832705	1.15776	0.520714	0.575352	0.113937	3.83692	2.78001	3.59665	0.0386567	0.0399141	0.991527	4.91745	0.781249	3.29474	0.727789	0.967757	0.404733	0.542716	0.574991	1.35456	0.225445	0.233999	12.1949	11.3237	10.7472	11.193	0.962557	0.827975	0.239908	0.455972	0.881072	1.92819	0.120009	0.138843	0.448779	0.139522	0.402978	0	0	0	0	0
ENST00000477789	ENSG00000101882	protein_coding	protein_coding_CDS_not_defined	0.815457	0.629884	0.646705	0.451725	0.32364	0.731279	0.186914	0.32053	0	0	0	0	0	0	0	0	2.34961	5.45317	4.88018	5.6707	0.689237	1.40151	1.08508	2.91951	2.88685	2.93703	0.9984	1.90391	1.60526	4.04606	3.06046	4.17738	1.72862	3.98461	2.1511	5.3239	5.27616	5.34476	2.32184	5.28097	2.66594	6.24906	5.33437	6.72407	2.07321	0.713336	3.59032	8.17514	7.24557	8.29456	3.10772	6.98912	1.04019	2.8212	2.74747	2.83866	0.994241	2.41652	2.14495	5.39213	5.05321	5.44656	1.64184	3.78804	8.37721	3.6136	4.83573	5.9133	8.65634	8.86352	3.3282	6.14285
ENST00000477790	ENSG00000075407	protein_coding	protein_coding_CDS_not_defined	3.23826	1.86511	2.36974	0.500471	3.17343	2.65572	1.74698	1.07442	0	2.23282	1.97263	0.322464	0.00351507	1.47233	1.74374	0.764682	1.48815	1.07045	1.53015	1.43086	1.69453	1.41455	2.28891	1.52505	1.54994	1.53616	2.04565	1.55167	1.44026	0.951404	1.40287	1.34583	1.71506	1.2715	0.256875	0.153699	0.219538	0.190879	0.280336	0.193965	1.55151	0.800149	1.4411	1.31712	1.61207	0.860884	1.17287	0.815802	1.26865	1.17182	0.768814	0.658991	1.36718	0.81327	0.85496	0.833905	1.63215	1.07054	0.664057	0.46976	0.667196	0.608428	0.720752	0.590408	0.448779	1.2557	0.402978	0.0686263	0.52998	0.830955	0.432234	0.237788
ENST00000477791	ENSG00000180398	protein_coding	retained_intron	1.05338	2.15587	0.712801	1.25105	0	0	2.17785	0.854901	4.21403	4.59373	2.04149	3.01371	2.71559	1.51661	1.88293	2.85564	0.917346	0.672388	0.879944	1.04894	0.189371	0.186129	0.869429	0.621058	0.630832	0.649662	0.028787	0.0246072	0.49275	0.411115	0.555971	0.772922	0.137975	0.159608	0.32415	0.219336	0.252237	0.263065	0.0309813	0.0235132	1.45535	1.08122	0.976569	1.41066	0.196292	0.209022	0.361269	0.276562	0.497789	0.566067	0.174333	0.164466	0.412513	0.306334	0.344183	0.360344	0.0274984	0.0293032	0.505427	0.36585	0.510563	0.550441	0.0932839	0.091288	1.34634	1.186	0.805955	0.411758	2.29658	0.415477	0.605128	0.713363
ENST00000477793	ENSG00000099338	protein_coding	retained_intron	0.506505	0.220158	0.764222	0	0	0.302886	0.234636	0.264628	0	0	0	0	0.920908	0	0	0	0.377655	0.300738	0.207047	0.183618	0.189713	0.184964	0.0601242	0.0474096	0.0355544	0.0310114	0.0243037	0.0240531	0.158215	0.164906	0.022437	0.0232636	0.135644	0.156773	0.0653036	0.0465781	0.0444775	0.0383903	0.0263102	0.0233394	0.46526	1.03419	0.203922	0.179622	0.371115	1.06163	0.214051	0.176727	0.0203757	0.0245691	0.177736	0.164466	0.142665	0.131876	0.0800797	0.0900307	0.125419	0.146783	0.464494	0.38929	0.385607	0.340546	0.304576	0.352455	0.448779	0.0697609	0	0.0686263	0	0	0.0864469	0.356682
ENST00000477794	ENSG00000163932	protein_coding	protein_coding	0.215444	0	0	0	0	0	0	0	0	0	0	0	0	0	0	0	0.259305	0.196519	0.0264641	0.187306	0.214401	0.184964	0.0413729	0.0269618	0.0361969	0.0591101	0.0310883	0.024286	0.179797	0.164906	0.0136404	0.147224	0.151262	0.156773	0.0443037	0.0260774	0.0109645	0.030613	0.0326913	0.0233394	0.26148	0.217501	0.017336	0.212837	0.222636	0.209022	0.24805	0.176727	0.013452	0.115833	0.202119	0.164466	0.0455971	0.0320459	0.0313251	0.068069	0.033795	0.0290955	0.136692	0.0977297	0.0407138	0.153485	0.108511	0.0902106	0	0	0	0	0	0	0	0
ENST00000477795	ENSG00000188677	protein_coding	protein_coding_CDS_not_defined	0	0	0	0	0	0.138675	0	0.25959	0	0	0	0	0	0	0.134293	0	0.224109	0.196519	0.197001	0.422157	0.188875	0.184964	0.0320069	0.0268351	0.0343523	0.0516097	0.024121	0.0240531	0.157487	0.164906	0.356891	0.594108	0.135104	0.156773	0.0346719	0.0260774	0.0597298	0.0680513	0.0261161	0.0233394	0.229206	0.217501	0.16735	0.434497	0.198799	0.209022	0.212931	0.176727	0.255906	0.478227	0.176914	0.164466	0.0364255	0.0320459	0.0896037	0.0982894	0.0275863	0.0290955	0.113411	0.0977297	0.250078	0.317417	0.0918897	0.0902106	0	0	0	0	0	0	0	0
ENST00000477796	ENSG00000147234	protein_coding	protein_coding_CDS_not_defined	0.0808026	0.0367302	0.19383	0.057668	0.132282	0.487569	0	0.0132191	0	0	0	0	0	0.436223	0	0	0.126522	0.196519	9.55488e-05	0.000101864	0.112141	0.184964	0.143081	0.367336	0.294629	0.317625	0.131324	0.380414	0.384614	0.885132	0.250091	0.322549	0.360076	0.899032	0.0927908	0.212962	0.18888	0.193176	0.142105	0.374817	0.537027	1.13692	0.441326	0.469046	0.504048	1.16553	0.220657	0.394726	0.27836	0.212475	0.197643	0.381099	0.114191	0.289036	0.214407	0.236546	0.18018	0.531661	0.183034	0.397278	0.121261	0.164305	0.166814	0.397988	0	0	0	0.0686263	0	0	0.0864469	0
ENST00000477797	ENSG00000244198	lncRNA	lncRNA	0	0.159327	0	0.0992091	0	0.139332	0	0	0	0.270954	0	0.287068	0	0	0	0	0.293589	0.196519	0.0313323	0.324465	0.238087	0.184964	0.0565053	0.0316862	0.0643473	0.102268	0.0401097	0.029843	0.203393	0.170761	0.088517	0.579758	0.168391	0.16476	0.0573242	0.0271377	0.0739375	0.101312	0.0411405	0.0243381	0.29181	0.217501	0.0173801	0.372068	0.244004	0.209022	0.282855	0.176727	0.00453031	0.119512	0.225892	0.164466	0.0622552	0.0397623	0.0320405	0.0900644	0.044723	0.0372751	0.16183	0.0977297	0.0314836	0.150277	0.125561	0.0902106	0	0	0	0	0	0	0	0
ENST00000477798	ENSG00000170248	protein_coding	protein_coding_CDS_not_defined	0	3.15047	1.6005	0.970389	0	1.19536	0.543957	1.96514	0	0	0	0	0	0	0	2.0089	0.25074	0.188355	0.348287	0.423753	0.213422	0.196343	0.0737197	0.0537493	0.0766697	0.0781047	0.0274155	0.0271187	0.165264	0.176686	0.222429	0.341952	0.140226	0.165902	0.0409769	0.0299147	0.0768059	0.0706455	0.0297869	0.0262186	0.240182	0.229765	0.281549	0.468713	0.206679	0.217815	0.222252	0.178631	0.226574	0.321857	0.18391	0.166238	0.0390225	0.0323548	0.0622188	0.0657629	0.0313658	0.033988	0.406396	0.377894	0.376381	0.477893	0.3394	0.354291	0.0897558	0.0697609	0	0	0	0	0.0144078	0
ENST00000477799	ENSG00000196482	protein_coding	protein_coding_CDS_not_defined	0.105303	0	0	0	1.07063	0	0	0.751573	0	0	0	0	0	0	0	6.42808	0.240579	0.196519	0.329657	0.365012	0.200969	0.184964	0.036011	0.0268351	0.00841633	0.0116877	0.0268848	0.0240531	0.168018	0.164906	0.0101977	0.0240491	0.142829	0.156773	0.0389165	0.0260774	0.00730322	0.0101695	0.029048	0.0233394	0.244447	0.217501	0.151806	0.213397	0.210194	0.209022	0.229294	0.176727	0.409716	0.382947	0.188805	0.164466	0.0405152	0.0320459	0.000751753	0.00365176	0.0303904	0.0290955	0.644586	0.402362	0.417655	0.456301	0.408325	0.354304	0	0	0	0	0	0	0	0.356682
ENST00000477801	ENSG00000143546	protein_coding	protein_coding_CDS_not_defined	0	0	0	0.0946235	0	0	0	0	0	0.297915	0	1.57261	0	2.81324	0	0	0.2237	0.200003	0.0912391	0.372115	0.189267	0.188197	0.0326144	0.0393948	0.0346553	0.0681156	0.0267385	0.0538591	0.15146	0.164906	0.000497086	0.000327551	0.130605	0.156773	0.034599	0.0328436	0.0631612	0.0934558	0.026445	0.0309704	0.220477	0.217501	0.00100852	0.000786458	0.192165	0.209022	0.215394	0.216184	0.281453	0.89605	0.180672	0.208482	0.0342465	0.0320459	0.00445495	0.00206963	0.0260693	0.0290955	0.107596	0.0977297	0.0168187	0.0579824	0.0876176	0.0902106	0	0	0	0	0	0	0	0
ENST00000477802	ENSG00000135829	protein_coding	protein_coding_CDS_not_defined	1.29983	0.452636	0.797162	2.3549	1.39208	1.75827	0.383073	0	15.5281	3.36927	6.45269	6.05391	5.93771	24.6939	4.48891	3.37206	1.70811	1.11104	1.59977	2.19724	2.46329	2.2979	0.290757	0.160728	0.176563	0.216476	0.0387145	0.0434215	0.181412	0.184575	0.673464	1.27529	0.154195	0.175087	1.41958	0.710371	0.703399	0.766122	1.84301	1.215	1.06169	0.720744	0.914088	1.85689	0.244526	0.286343	6.30688	2.88372	2.70796	3.43472	9.35537	4.67051	0.581993	0.323153	0.347872	0.409382	0.046645	0.0705863	1.10615	0.584299	0.675082	0.864259	0.120035	0.123064	0.448779	0.209283	0	0.411758	1.05996	0.415477	0.432176	0.951151
ENST00000477803	ENSG00000119688	protein_coding	retained_intron	2.49953	1.38789	2.50529	3.6415	6.41251	2.9627	2.67451	2.32515	0	0.119868	2.28627	0.619775	0	0	0.432231	0.888046	0.433506	0.316045	0.112912	0.475785	0.207377	0.193758	0.18251	0.124261	0.102405	0.13473	0.0280572	0.0256508	0.359495	0.359719	0.255422	0.61833	0.157466	0.219689	0.283212	0.192756	0.160805	0.202551	0.0356433	0.0582329	0.457897	0.364849	0.19434	0.590789	0.214092	0.220395	0.84417	0.556642	0.320891	0.641721	0.191393	0.170203	0.207907	0.145034	0.106887	0.153643	0.0314554	0.0309398	0.716224	0.479623	0.321637	0.506656	0.10274	0.0955291	0.448779	0.209283	0.402978	0.275366	0.52998	1.03869	0.259341	0.876018
ENST00000477804	ENSG00000136535	protein_coding	protein_coding_CDS_not_defined	0	0	0	0	0	0	0	0	0	0	0	0	0	0	0	0	0.249464	0.196519	0.0145448	0.0575936	0.207385	0.184964	0.0383535	0.0268351	0.0102074	0.0181424	0.0284774	0.0240531	0.173633	0.164906	9.21229e-06	0.000101475	0.146877	0.156773	0.0413902	0.0260774	0.00477799	0.00814315	0.0307318	0.0233394	0.252569	0.217501	1.739e-05	0.000231023	0.216166	0.209022	0.238173	0.176727	0.019492	0.0837554	0.19515	0.164466	0.0428639	0.0320459	9.47332e-05	0.000150896	0.0319749	0.0290955	0.129955	0.0977297	0.00209262	0.0089984	0.103782	0.0902106	0	0	0	0	0	0	0	0
ENST00000477805	ENSG00000243197	lncRNA	lncRNA	0	0	0	0	0	0	0	0.191721	0	0	0	0	0	0	0	0	0.24523	0.196519	8.62169e-06	4.4159e-05	0.204337	0.184964	0.0372198	0.0268351	6.15795e-05	0.000605929	0.0277088	0.0240531	0.170963	0.164906	3.14168e-06	1.60093e-05	0.144958	0.156773	0.0401938	0.0260774	4.74438e-05	1.01387e-05	0.0299198	0.0233394	0.248708	0.217501	6.31201e-06	3.93015e-05	0.213335	0.209022	0.233937	0.176727	9.14731e-06	4.43938e-05	0.192133	0.164466	0.0417312	0.0320459	2.34276e-05	2.7731e-05	0.0312131	0.0290955	0.127113	0.0977297	0.000794854	0.00337148	0.101767	0.0902106	0	0	0	0	0	0	0	0
ENST00000477806	ENSG00000119335	protein_coding	protein_coding_CDS_not_defined	0	0.381217	0	0.336874	0.645259	1.30048	0	0.120724	209.373	158.075	181.382	283.611	266.045	529.919	212.144	200.409	0.491163	68.8944	65.3328	69.0974	0.294495	155.374	0.0314615	43.5258	43.3142	43.5792	0.0316955	103.655	0.276196	49.7659	46.1665	49.8962	0.162909	114.599	0.0718199	64.774	64.5335	64.9088	0.0308447	159.953	0.235584	81.7725	75.2206	81.8952	0.23117	182.361	0.379115	334.484	335.183	336.225	0.265031	356.42	0.0580973	136.713	136.38	136.721	0.0342082	140.879	0.129946	54.2711	52.9794	54.4061	0.118257	124.924	0.324118	0.00775121	0.269771	0.0686263	0.052998	0	0	0.0475576
ENST00000477810	ENSG00000130508	protein_coding	protein_coding_CDS_not_defined	0.406329	0.0762732	0.280194	0.776207	0.650765	0.488755	0.303901	0.890067	0	0	0	0.0284754	0	0	0	0	0.236447	0.196519	2.42884e-05	0.000532859	0.197959	0.184964	0.0349675	0.0268351	0.01088	0.0183381	0.0261695	0.0240531	0.165391	0.164906	1.5001e-07	3.22329e-06	0.140918	0.156773	0.0387248	0.0273308	0.030819	0.038125	0.0287277	0.0241959	0.583344	0.466796	0.000195669	0.00355381	0.505931	0.460232	0.225177	0.176727	0.0283108	0.184848	0.185838	0.164466	0.0809761	0.0577866	0.0113178	0.0365175	0.0296713	0.0290955	0.121323	0.0977297	0.107922	0.186407	0.0976257	0.0902106	0	0	0	0	0	0	0.0864469	0
ENST00000477811	ENSG00000180776	protein_coding	protein_coding_CDS_not_defined	1.38345	2.03427	1.91238	0.788699	7.3851	2.08237	1.04116	0.698946	0	0.00860814	0.00469099	0	0	0.00174188	0.00546895	0	0.243438	0.199452	0.262904	0.362055	0.202704	0.187676	0.175793	0.101806	0.136623	0.122905	0.155567	0.115336	0.267354	0.193346	0.274348	0.347557	0.270231	0.185245	0.0411404	0.0269175	0.0676164	0.0566788	0.0303069	0.0240333	0.260989	0.260942	0.740827	0.698135	0.244536	0.294665	0.249187	0.223611	0.224414	0.324601	0.201626	0.203381	0.0480379	0.0352909	0.0914705	0.0780354	0.035202	0.0319221	0.16027	0.112636	0.226923	0.214638	0.119295	0.10635	0	0.0697609	0	0	0	0	0	0
ENST00000477812	ENSG00000075624	protein_coding	retained_intron	2.03628e-10	0	3.10181	2.3665	2.68761e-10	1.2286	0.63454	0.601234	0	0	0.000996655	0	0	0	0	0	1.44473	4.92692	6.22476	4.80089	0.188519	0.357693	2.75718	11.6356	11.623	11.5592	0.077475	6.16336	3.66554	13.4881	12.8317	11.9157	0.508924	0.404018	1.93577	7.22662	7.20158	7.15442	0.404636	5.04646	2.3745	8.66299	8.55133	7.40704	0.303219	0.441106	2.77151	8.88296	9.44447	8.38065	0.180025	0.31948	1.08228	4.59463	4.54257	4.47111	0.627353	7.83419	2.00878	7.55222	7.72171	7.3288	0.162604	0.313561	5.51461	11.9365	14.7406	7.3204	9.14472	10.0332	4.35384	7.83986
ENST00000477813	ENSG00000121579	protein_coding	protein_coding	45.4968	55.181	67.4823	41.8333	48.5162	27.5917	39.2154	32.0001	5.13955	10.5031	8.2623	8.25258	4.64233	1.68523	11.4618	5.42416	0.635144	0.794074	1.17043	1.53029	0.202366	0.223429	0.060933	0.0848843	0.187593	0.171933	0.0342484	0.047781	0.200667	0.368807	1.24154	1.64412	0.167515	0.262007	0.113308	0.145149	0.249975	0.243097	0.0550312	0.056144	0.217369	0.319325	0.665273	1.2009	0.230805	0.304313	0.374915	0.433288	0.842922	1.10116	0.221182	0.226862	0.152855	0.210249	0.293965	0.309118	0.0511324	0.0555267	0.128216	0.199875	0.547255	0.625541	0.121667	0.155865	1.49593	0.0930146	0.36268	0.142971	0.26499	0.578701	0.266545	0.198156
ENST00000477814	ENSG00000100429	protein_coding	retained_intron	1.51401	1.09304	1.07215	1.03113	1.04729	0.90353	0.798335	5.11306	0.000311299	0.00031929	0	0.00041272	0.000674837	0	0.000863492	0.100237	0.149346	0.205497	0.42144	0.391202	0.134254	0.200266	0.0177902	0.0293293	0.0954983	0.0475391	0.0138485	0.0268616	0.104398	0.164906	0.239421	0.256891	0.0936013	0.156773	0.0193662	0.0277692	0.084555	0.0450696	0.0151597	0.0255826	0.16326	0.24347	0.392009	0.418149	0.148193	0.240607	0.13524	0.176727	0.699036	0.474885	0.117094	0.164466	0.0211591	0.0341417	0.127043	0.0676811	0.0164727	0.0310425	0.0729744	0.123501	0.53196	0.316478	0.0608074	0.114411	0	0	0	0	0	0	0	0
ENST00000477816	ENSG00000177409	protein_coding	protein_coding_CDS_not_defined	0.0112011	0	0	0.460218	0	0	0.238605	0.0889531	0	0	0	0.120506	0	0	0	0	0.22716	0.196519	1.98925e-05	0.000105836	0.191134	0.184964	0.0327184	0.0268351	0.0442401	0.0586907	0.0246159	0.0240531	0.159449	0.164906	9.70538e-06	9.13935e-05	0.136557	0.156773	0.0730204	0.048238	0.0761619	0.0872497	0.026642	0.0233394	0.232047	0.217501	0.00277431	0.0256108	0.200942	0.209022	0.215953	0.176727	0.000511514	0.00405021	0.179129	0.164466	0.0756889	0.0347838	0.0902049	0.119131	0.0671854	0.0299452	0.115344	0.0977297	4.48921e-05	0.000511596	0.0932994	0.0902106	0	0	0	0.0686263	0	0	0	0
ENST00000477817	ENSG00000081277	protein_coding	protein_coding_CDS_not_defined	0	0	6.71536	0.243894	0	0.138532	0	0	0	0	2.86961	0.233373	0	0	0	0	0.224862	0.196519	0.0150716	0.0358821	0.189433	0.184964	0.0321811	0.0268351	0.017224	0.0204735	0.0242424	0.0240531	0.223845	0.725663	1.02749	0.929671	0.168066	0.496375	0.0348571	0.0260774	0.0313874	0.0268493	0.0262451	0.0233394	0.229907	0.217501	0.00290389	0.0153823	0.199329	0.209022	0.213676	0.176727	0.000163787	0.00110652	0.17746	0.164466	0.0366054	0.0320459	0.0112689	0.0142938	0.0277109	0.0290955	0.113887	0.0977297	0.00169074	0.00995679	0.0922369	0.0902106	0	0	0	0	0	0	0	0
ENST00000477819	ENSG00000054356	protein_coding	retained_intron	3.24453	0	0.0635831	0	0.853994	0.309029	0	4.27888	0	0	0	0	0	0	0	0.911053	0.231406	0.196519	0.389976	0.635448	0.194265	0.184964	0.0337307	0.0268351	0.0142595	0.0279755	0.0253172	0.0240531	0.162172	0.164906	0.00595561	0.0304656	0.138562	0.156773	0.0365017	0.0260774	0.00535114	0.0158736	0.0273866	0.0233394	0.235988	0.217501	0.162352	0.516533	0.2039	0.209022	0.220166	0.176727	0.148983	0.336223	0.182203	0.164466	0.0381977	0.0320459	0.0102182	0.0293419	0.0288084	0.0290955	0.148994	0.209832	0.444017	0.523951	0.137997	0.333778	0	0	0	0	0	0	0	0
ENST00000477820	ENSG00000122783	protein_coding	protein_coding_CDS_not_defined	0	0	0	0	0	0.375783	0	0	0	0.24163	0.366578	0.13672	0	0.0531814	0.0344905	0	0.238341	0.196519	0.0515371	0.596011	0.199341	0.184964	0.0358264	0.0302708	0.0272272	0.0903324	0.0267034	0.0266365	0.166596	0.164906	0.0360509	0.593213	0.141797	0.156773	0.0388847	0.030321	0.0210445	0.0849408	0.0289855	0.0267917	0.242391	0.217501	0.0260058	0.617037	0.208671	0.209022	0.227064	0.176727	0.0411768	0.472371	0.1872	0.164466	0.0399403	0.0320459	0.0201044	0.0925061	0.0299996	0.0290955	0.132362	0.108726	0.0409704	0.28882	0.107506	0.131641	0	0	0	0	0	0	0	0
ENST00000477822	ENSG00000112029	protein_coding	retained_intron	2.87161	0.508416	1.32969	0.156644	1.26102	2.99141	0.94534	0.739499	0	0	0	0	0	0	0	0	4.97425	13.4524	13.6637	14.2596	2.44933	12.5094	0.753727	2.30375	2.2801	2.33119	0.0435965	0.201264	1.23222	3.51964	3.36107	3.95003	0.0977989	0.208742	0.76011	2.09931	2.07006	2.13044	0.294615	1.3348	1.61767	4.18107	3.90937	4.80216	0.160933	0.329261	4.31065	10.786	11.0355	11.4594	0.404707	1.2004	0.966603	2.86445	2.83938	2.90767	0.223631	1.05591	1.25804	3.50749	3.48203	3.69894	0.0643024	0.14715	16.5836	3.4981	6.4453	2.60449	7.35203	18.0751	4.52697	6.02629
ENST00000477823	ENSG00000147044	protein_coding	retained_intron	0	0	0	0	0.0957278	0	0.119058	0.322802	0	0	0	0	0	0	0	0	0.261103	0.19837	0.231278	0.194833	0.214008	0.186627	0.116968	0.0766674	0.114463	0.108228	0.093678	0.0741712	0.186526	0.170633	0.131237	0.157494	0.153961	0.161828	0.0411688	0.0264482	0.0743988	0.0571789	0.0296364	0.0236735	0.255785	0.221174	0.258545	0.30436	0.213889	0.212512	0.230095	0.18189	0.221866	0.207528	0.189902	0.168657	0.139546	0.0952961	0.109739	0.108785	0.101288	0.0866747	0.117268	0.0985713	0.117818	0.118164	0.0953857	0.0912602	0	0	0	0	0	0	0.0864469	0
ENST00000477824	ENSG00000099917	protein_coding	protein_coding_CDS_not_defined	0	0	0	0	0	0	0	0	0.240233	0.00411498	0	0.0580266	0	0	0	0	0.242917	0.213136	0.0346569	0.317255	0.205086	0.204867	0.0502868	0.0329271	0.0393492	0.0624341	0.0620689	0.0309724	0.163137	0.164906	0.038787	0.360375	0.139271	0.156773	0.0770742	0.0427741	0.0303854	0.061637	0.0402232	0.028131	0.237385	0.217501	0.0206758	0.310389	0.204944	0.209022	0.288276	0.205503	0.038537	0.304931	0.240085	0.191886	0.038572	0.0320459	0.0327865	0.0737464	0.0290652	0.0290955	0.198809	0.125593	0.0995796	0.244611	0.164836	0.123139	0	0.0232536	0	0.0457509	0	0	0	0.0792626
ENST00000477826	ENSG00000204348	protein_coding	retained_intron	1.51673	1.5786	3.05891	1.9799	3.59972	2.28545	0.467089	4.13031	0.0026534	0.0025174	0.00108142	0.00411592	0	0.00313214	0.000613342	0.000378046	0.276152	0.633587	0.640434	0.543373	0.147288	0.340363	0.192616	0.589235	0.596787	0.581061	0.02483	0.070987	0.355534	1.14233	0.923403	0.839893	0.101223	0.263626	0.170513	0.456862	0.478564	0.4553	0.0252416	0.0650325	0.389427	1.01409	0.971401	0.874981	0.170652	0.397629	0.373856	0.822185	0.928881	0.752236	0.520837	9.29029	0.105507	0.336367	0.342211	0.324998	0.023063	0.070894	0.322764	0.84306	0.854334	0.794504	0.0796914	0.204177	0.819022	0.79779	1.67236	0.571831	1.34262	0.633603	0.44888	1.20111
ENST00000477827	ENSG00000100307	protein_coding	retained_intron	0.533872	0.746886	0.119954	0.407554	0.695466	0.96666	0.913857	2.04777	0	0	0	0.13998	0	0	0	0	0.238933	0.196519	0.0335524	0.163798	0.199771	0.184964	0.0355919	0.0268351	0.0148154	0.0384355	0.0265979	0.0240531	0.166972	0.164906	0.030027	0.186052	0.14207	0.156773	0.046954	0.0296187	0.012184	0.036166	0.033823	0.0259744	0.242935	0.217501	0.0257631	0.174856	0.209074	0.209022	0.227653	0.176727	0.0799865	0.268715	0.187624	0.164466	0.0400915	0.0320459	0.00994484	0.0394251	0.0301025	0.0290955	0.122948	0.0977297	0.0649653	0.171964	0.0987926	0.0902106	0	0	0	0	0	0	0	0
ENST00000477828	ENSG00000134717	protein_coding	nonsense_mediated_decay	1.72253	0.758725	1.83199	1.99585	1.41989	2.25355	1.84875	3.42522	13.1517	7.37934	7.80265	13.4704	16.1003	5.37572	10.2029	6.39505	0.894505	1.28135	1.82954	1.54713	0.845339	2.26472	0.132669	0.199926	0.305073	0.236777	0.024801	0.0641611	0.281584	0.406684	1.16751	0.81307	0.148902	0.298793	0.0596485	0.0818118	0.229567	0.153527	0.0272331	0.0644699	0.383438	0.566544	1.20349	0.930338	0.202368	0.39763	1.16472	2.82227	2.12515	2.36766	0.984777	3.04282	0.640309	3.66426	3.51216	3.34768	0.589347	5.91468	0.599508	1.84966	2.17937	1.9682	0.52424	2.11177	0.560974	0.209283	0.402978	0.0686263	0.52998	0	0	0
ENST00000477829	ENSG00000114757	protein_coding	retained_intron	0.360736	0	0	0	0	0	0	1.1853	0.0736385	0	0	0	0.991064	0	0	1.07054	0.245672	0.217661	0.17648	0.538731	0.206425	0.202147	0.0350034	0.0268351	0.00590869	0.0159487	0.0261942	0.0240531	0.165482	0.164906	0.000567816	0.00448854	0.140985	0.156773	0.0378503	0.0260774	0.00491984	0.014703	0.0283166	0.0233394	0.240779	0.217501	0.085973	0.512691	0.207474	0.209022	0.225321	0.176727	0.00472604	0.0381408	0.185941	0.164466	0.039495	0.0320459	0.00188192	0.0101033	0.0296962	0.0290955	0.147668	0.190667	0.370237	0.636813	0.120848	0.155579	0	0	0	0	0	0	0	0
ENST00000477830	ENSG00000143919	protein_coding	protein_coding_CDS_not_defined	3.19357	0	0	0.0824849	0	0.438417	0.0731179	0.174435	2.00852	1.03004	8.18591	1.33145	0	0	0	1.43083	0.305418	0.228772	0.286337	0.552733	0.202107	0.190832	0.0396152	0.0336506	0.0482227	0.080812	0.029915	0.031074	0.48044	0.460127	0.188349	0.833913	0.416032	0.456999	0.0494773	0.0478136	0.0186206	0.0534925	0.0380231	0.048148	0.242935	0.217501	0.0960096	0.535079	0.209074	0.209022	0.227653	0.176727	0.138278	0.44506	0.187624	0.164466	0.129116	0.0925981	0.0951649	0.155776	0.108994	0.091195	0.367269	0.269293	0.165624	0.329938	0.347168	0.327687	0.224389	0	0	0	0	0	0	0.118894
ENST00000477832	ENSG00000069399	protein_coding	retained_intron	0	0	0	0	0	0	0	0	0	0.179206	0	0.286102	0	0	0	0.674788	0.262701	0.196519	0.00481584	0.0338554	0.2168	0.184964	0.0883657	0.0827929	0.0730358	0.0935387	0.0470424	0.065705	0.18191	0.164906	0.0474494	0.166691	0.152751	0.156773	0.14327	0.0722741	0.0545175	0.0739057	0.203663	0.0816068	0.264535	0.217501	0.00487361	0.0285669	0.224834	0.209022	0.25147	0.176727	0.00612004	0.0437403	0.204508	0.164466	0.0465753	0.0320459	0.0317089	0.0450858	0.0344401	0.0290955	0.144653	0.103888	0.101037	0.175356	0.113918	0.0955081	0	0	0	0.0343131	0	0	0	0
ENST00000477833	ENSG00000163947	protein_coding	nonsense_mediated_decay	0.176643	1.66511	0.263958	0.266501	1.2357	0	1.38242	0.0820507	0	0.189996	0	0	0	0	0.561877	0.0024389	0.210134	0.196519	0.0111029	0.0951631	0.178412	0.184964	0.403401	0.308636	0.302192	0.311992	0.0261398	0.0264548	0.14843	0.164906	0.0297489	0.108405	0.128322	0.156773	0.201443	0.154629	0.14652	0.157469	0.233954	0.208103	0.435717	0.350165	0.192805	0.542713	0.221197	0.219089	0.199139	0.176727	0.00650806	0.0385603	0.166694	0.164466	0.230459	0.175734	0.168022	0.18695	0.0303986	0.0348085	0.153851	0.127717	0.175018	0.234426	0.10145	0.104567	0	0.558087	0	0.0686263	0.52998	0	0.302564	0.118894
ENST00000477834	ENSG00000134321	protein_coding	protein_coding_CDS_not_defined	1.15453	0.429926	0	0	0	0	0.221198	0.15936	0	0.247767	0	0	0	0	0	0	0.233193	0.196519	0.0535896	0.153996	0.195577	0.184964	0.0353333	0.0342247	0.0500687	0.0537068	0.0263551	0.0291885	0.163314	0.164906	4.87548e-06	1.32006e-05	0.139401	0.156773	0.0369617	0.0260774	0.018526	0.0242599	0.0277045	0.0233394	0.237642	0.217501	0.00526924	0.0406518	0.205136	0.209022	0.221941	0.176727	0.0343103	0.117868	0.183493	0.164466	0.0386411	0.0320459	0.0097274	0.0149107	0.0291125	0.0290955	0.119211	0.0977297	0.03905	0.0714698	0.0961037	0.0902106	0	0	0	0	0	0	0	0
ENST00000477835	ENSG00000157680	protein_coding	protein_coding_CDS_not_defined	0.33941	0.888184	1.47875	0	1.06372	0	0	0	0	0	1.13559	0	0	0	0	0	0.23127	0.196519	0.0189653	0.226959	0.194165	0.184964	0.0753615	0.0493289	0.0284803	0.0563847	0.0499567	0.0448404	0.162085	0.164906	0.0109353	0.190195	0.138499	0.156773	0.0364669	0.0260774	0.00194446	0.00994664	0.0273625	0.0233394	0.376161	0.359883	0.0489707	0.604133	0.266209	0.296363	0.220031	0.176727	0.00140162	0.0347721	0.182105	0.164466	0.0381641	0.0320459	0.000201228	0.00148255	0.0287854	0.0290955	0.117972	0.0977297	0.00157025	0.0221811	0.0952075	0.0902106	0	0	0	0	0	0	0	0
ENST00000477836	ENSG00000099956	protein_coding	retained_intron	0.319926	0.190674	0.648908	0.232137	0.337159	0.856627	0.120754	0.350025	0.515891	0.135392	0.182712	0.0339933	0	0.233751	0.03975	0.122503	1.03775	2.19017	1.34392	1.55022	0.973224	2.29363	0.201672	0.504352	0.482617	0.492192	0.313563	0.891736	0.298448	0.701128	0.557297	0.635559	0.386897	1.03025	0.206641	0.458319	0.427432	0.438866	0.307486	0.768825	0.616997	1.27025	0.884781	1.02562	0.535132	1.17129	1.62513	3.24886	2.74093	2.91718	1.96036	4.27301	0.18374	0.472729	0.41405	0.440236	0.227714	0.68623	0.504379	1.16634	1.05629	1.09222	0.496735	1.29566	0	0.209283	0.402978	0.205879	1.58994	2.49286	0.345787	1.18894
ENST00000477837	ENSG00000160856	protein_coding	nonsense_mediated_decay	0	0.0273409	0	0	0	0	0	0	0	0	0	0	0	0	0	0	0.121807	0.196519	0.000984855	0.00651775	0.108223	0.184964	0.0135923	0.0268351	1.95975e-05	0.000345609	0.0107302	0.0240531	0.0887894	0.164906	1.32221e-06	1.11295e-05	0.0806235	0.156773	0.0148975	0.0260774	0.00191784	0.00774829	0.011739	0.0233394	0.129494	0.217501	2.25169e-06	1.8028e-05	0.118534	0.209022	0.113671	0.176727	0.000813176	0.00409939	0.0995445	0.164466	0.0163724	0.0320459	9.4684e-06	8.57795e-06	0.0130202	0.0290955	0.0556135	0.0977297	4.17029e-06	7.51903e-06	0.0473732	0.0902106	0	0	0	0	0	0	0	0
ENST00000477844	ENSG00000136243	protein_coding	retained_intron	2.56367	1.05746	2.33265	2.34849	3.41748	4.73355	1.18919	1.64187	0	0	0	0	0	0	0	0	1.88861	5.49946	6.1173	5.30489	0.479938	2.85159	1.34136	4.49207	4.54301	4.49353	0.539783	5.33217	0.468677	1.35527	2.48865	1.73102	0.205851	0.791416	1.44207	4.40592	4.46051	4.40767	0.891461	8.54666	0.716866	2.07099	3.93216	2.62785	0.319446	1.21463	1.66366	4.60166	5.46184	4.63069	1.2685	12.9782	0.741588	2.41791	2.49066	2.42341	0.353604	3.52981	1.09132	3.12454	3.50759	3.19224	0.340111	2.6872	7.03087	5.32856	2.01489	4.67228	2.56157	4.28337	3.03312	4.63686
ENST00000477845	ENSG00000163520	protein_coding	retained_intron	0.049631	0.366119	0	0	0.555958	0.0483264	0.0959015	0	0	0	0	0	0	0	0	0	0.23361	0.196519	0.0010142	0.000306331	0.195883	0.184964	0.0342667	0.0268351	0.032392	0.0387868	0.0256872	0.0240531	0.163581	0.164906	0.000247717	0.00296169	0.139596	0.156773	0.0370699	0.0260774	0.00327469	0.00839813	0.0277792	0.0233394	0.238028	0.217501	0.000590049	0.0055347	0.205424	0.209022	0.222356	0.176727	0.00121826	0.0013202	0.183794	0.164466	0.0387453	0.0320459	0.00111271	0.00515401	0.0291838	0.0290955	0.119481	0.0977297	4.66646e-05	7.89256e-05	0.0962986	0.0902106	0	0	0	0	0	0	0	0
ENST00000477846	ENSG00000142621	protein_coding	protein_coding_CDS_not_defined	0.0778696	0.0511487	0.0254791	0.0379381	0.0685523	0.10127	0.0994468	0	0.22031	0	0	0	0	0	0	0	0.222121	0.318631	0.298379	0.281518	0.219111	0.371464	0.0211258	0.0268351	0.0285054	0.0249777	0.0163462	0.0240531	0.121663	0.164906	0.00154105	0.00391871	0.107553	0.156773	0.058041	0.0728497	0.0512584	0.055719	0.0496061	0.0711064	0.177265	0.217501	0.0318101	0.0666351	0.15819	0.209022	0.159721	0.176727	0.096554	0.113049	0.136525	0.164466	0.0248296	0.0320459	0.0197706	0.0236703	0.0193292	0.0290955	0.0811813	0.0977297	0.0102126	0.0212543	0.067624	0.0902106	0.224389	0	0	0	0	0	0	0
ENST00000477847	ENSG00000182518	protein_coding	protein_coding	3.53872	3.63239	4.19976	1.87478	4.74839	3.58351	1.37588	8.75184	0	0	0	0	0	0	0	0	4.20779	2.98278	3.22816	3.15531	0.269233	0.371924	6.66885	5.49082	5.47734	5.48673	1.00656	1.70861	6.79077	5.13514	4.9204	5.02116	0.882077	1.14255	2.44147	1.86145	1.84861	1.85447	1.47189	1.06756	5.23438	3.52018	3.41085	3.51808	0.299017	0.395733	4.04033	3.11084	3.30966	3.26826	0.244328	0.298695	3.12465	2.41416	2.38477	2.40071	0.0576851	0.144253	19.1627	13.9612	14.037	14.0472	13.3235	9.51145	4.37565	8.39863	8.75593	2.73008	6.23225	4.1609	3.8424	20.6668
ENST00000477848	ENSG00000228812	lncRNA	lncRNA	0	0	0	0	0.0921767	0	0.447439	0.414364	0	0	0	0	0	0	0	0	0.23375	0.196519	7.83425e-05	0.000217677	0.195986	0.184964	0.0343009	0.0268351	0.000687862	0.00256779	0.0257108	0.0240531	0.16367	0.164906	2.75656e-05	7.57597e-05	0.139661	0.156773	0.0371062	0.0260774	0.000590749	7.15385e-05	0.0278042	0.0233394	0.238157	0.217501	7.30651e-05	0.000181883	0.205521	0.209022	0.222495	0.176727	0.00889843	0.0480578	0.183895	0.164466	0.0387801	0.0320459	0.000129733	0.000165599	0.0292077	0.0290955	0.129525	0.105852	0.051186	0.127149	0.102549	0.0963822	0	0	0	0	0	0	0	0
ENST00000477849	ENSG00000116786	protein_coding	protein_coding_CDS_not_defined	1.70279	0.518749	2.45127	1.62436	3.47558	1.15147	1.05326	2.58857	0	0.067362	0	0.139318	1.70905	0	0	0	0.183786	0.196519	0.547108	0.362204	0.158196	0.184964	0.0236536	0.0268351	0.124729	0.0646271	0.0181871	0.0240531	0.131063	0.164906	0.378249	0.230916	0.114969	0.156773	0.0272498	0.0273024	0.134827	0.0722224	0.0204539	0.0240195	0.21166	0.239905	0.596828	0.369582	0.179625	0.221524	0.172871	0.175662	0.22206	0.14515	0.157922	0.176211	0.0275872	0.0320459	0.142221	0.0754868	0.0213338	0.0290955	0.0891351	0.0977297	0.312941	0.188674	0.0737444	0.0902106	0	0	0	0	0	0.103869	0	0
ENST00000477850	ENSG00000241613	misc_RNA	misc_RNA	0.33	0	0.410006	0.528289	0.288579	0.25345	0	0	0	0	0	0	0	0	0	0	0.287985	0.196519	0.00172926	0.0208034	0.234297	0.184964	0.60707	0.186927	0.141891	0.179929	0.550023	0.190673	0.197419	0.164906	0.00057827	0.00741119	0.163454	0.156773	0.421191	0.127132	0.0863267	0.117173	0.372984	0.127654	0.819255	0.466796	0.120118	0.328757	0.68241	0.460232	0.277121	0.176727	0.0017799	0.0206964	0.22206	0.164466	0.0545236	0.0320459	0.00392865	0.0144203	0.0395571	0.0290955	0.157522	0.0977297	0.00420967	0.0293745	0.122708	0.0902106	0	0	0	0	0	0	0	0
ENST00000477852	ENSG00000065413	protein_coding	protein_coding_CDS_not_defined	2.29752	0	0.700729	0.0346354	0	0.467212	0.15427	1.53483	2.70906	0	0	0	0	0	0	0	0.296388	0.260292	0.126132	0.331154	0.245154	0.256658	0.0408003	0.0268351	0.0205251	0.034309	0.0301218	0.0240531	0.179108	0.164906	0.0359427	0.113433	0.150774	0.156773	0.0439666	0.0260774	0.0141543	0.0289242	0.0324659	0.0233394	0.260484	0.217501	0.0262404	0.0993298	0.221917	0.209022	0.246938	0.176727	0.0417087	0.121038	0.201339	0.164466	0.0452827	0.0320459	0.0193746	0.0370736	0.033587	0.0290955	0.135925	0.0977297	0.128806	0.182657	0.107977	0.0902106	0	0	0	0	0	0	0	0
ENST00000477853	ENSG00000127463	protein_coding	protein_coding	3.58344	1.70834	8.08709	4.56128	2.33806	2.36298	2.8727	2.50217	0	0	0	0	0	0	0	0	0.436923	2.56421	3.08957	3.56878	0.362643	0.431682	0.371675	2.50295	2.51917	2.51038	0.0753683	0.13248	0.681211	3.98673	4.40866	4.40636	0.262149	0.366752	0.801671	4.77702	4.81117	4.78485	0.0512346	0.0907634	0.418042	2.34851	2.65815	3.40506	0.360643	0.485706	0.246102	1.3625	1.80309	2.00608	0.232365	0.472147	0.274065	1.80032	1.84423	1.83937	0.0481577	0.0956759	0.556387	3.28671	3.44071	3.48631	0.154544	0.243589	3.06785	4.39355	7.58289	8.85341	3.38573	2.08101	2.9247	4.5581
ENST00000477854	ENSG00000110786	protein_coding	protein_coding	0	0	0	2.48684e-08	1.05871e-08	0	0	0	0	0	0	0	0	0	0	0	0.113646	0.196519	0.000118102	0.000883641	0.101398	0.184964	0.0124535	0.0268351	0.000817687	0.00464756	0.00986368	0.0240531	0.083081	0.164906	4.47307e-05	0.000298224	0.0757921	0.156773	0.0136606	0.0260774	0.00415568	0.00767427	0.010799	0.0233394	0.121189	0.217501	0.000125867	0.000839613	0.111423	0.209022	0.105908	0.176727	0.000196887	0.000183873	0.0931299	0.164466	0.0150613	0.0320459	0.000315025	0.000735985	0.0120199	0.0290955	0.0514846	0.0977297	0.000383578	0.000309552	0.0440203	0.0902106	0	0	0	0	0	0	0	0
ENST00000477856	ENSG00000113805	protein_coding	protein_coding_CDS_not_defined	9.30218	0	0.244536	0.558276	0	1.74393	0	0	0	0	0	0	0	0	0	0	0.234452	0.196519	0.248576	0.615737	0.1965	0.184964	0.0344733	0.0268351	0.00678476	0.0223066	0.0258295	0.0240531	0.164118	0.164906	0.0110554	0.0668601	0.139989	0.156773	0.0372888	0.0260774	0.0295553	0.055617	0.0279301	0.0233394	0.238805	0.217501	0.00175152	0.00309861	0.206004	0.209022	0.223192	0.176727	0.239653	0.578041	0.184401	0.164466	0.0389558	0.0320459	0.00352038	0.00577408	0.0293279	0.0290955	0.120026	0.0977297	0.014468	0.0560424	0.0966917	0.0902106	0	0	0	0	0	0	0	0
ENST00000477858	ENSG00000153292	protein_coding	retained_intron	0	0.282292	2.70796	1.64733	0.0785524	0	7.82424	0	0	0.285194	7.37285	2.81064	0	0	1.73888	0	0.212917	0.196519	0.163627	0.156884	0.18051	0.184964	0.833636	0.669736	0.608821	0.616257	0.771924	0.569228	5.2026	4.70617	3.72951	3.97365	10.4551	8.55467	2.83375	2.009	1.96202	1.98241	4.93041	4.12843	0.381308	0.334274	0.18044	0.196499	0.190815	0.209022	0.292888	0.284762	0.13333	0.149266	0.234118	0.239196	2.90955	1.91735	1.84241	1.8733	5.61725	3.39786	0.106443	0.0977297	0.0785597	0.0737304	0.0867647	0.0902106	0	0	0.604466	0.240192	0.52998	0	0.0864469	0
ENST00000477859	ENSG00000105855	protein_coding	retained_intron	0.104819	0.0503043	0.106154	0.00625304	0.0284771	0.106901	0.0179398	0.0357129	0	0.0383157	0	0	0	0	0.107495	0.047279	0.449637	2.23055	2.37383	2.16216	0.545747	2.99438	0.0920978	0.564035	0.538681	0.544422	0.127828	0.901209	0.405002	2.20066	2.16417	2.07341	0.589738	3.65277	0.268548	1.54022	1.41891	1.46191	0.248276	1.60958	0.261353	1.13692	0.711898	0.680786	0.249009	1.16553	0.413996	1.98975	2.02271	1.87539	0.5088	2.71753	0.0773308	0.462957	0.433035	0.436162	0.130704	0.926713	0.229998	1.25571	1.10943	1.14715	0.414891	2.59098	2.69267	0.558087	2.01489	0	0	2.07739	0.259341	0.475576
ENST00000477860	ENSG00000108651	protein_coding	retained_intron	0.164082	0.136918	0.408455	0.156318	0.355365	0.644893	0.142771	0.474714	2.33343	2.80409	0.95101	1.90725	4.10999	0	0.449484	3.13896	0.257682	0.215752	0.301321	0.984923	0.214128	0.201244	0.0445082	0.0331743	0.0958091	0.149872	0.0377327	0.0358804	0.18253	0.183679	0.246388	1.1028	0.15534	0.171296	0.16477	0.0941698	0.167701	0.226064	0.155181	0.106226	0.279306	0.271517	0.467498	1.95569	0.242266	0.244607	0.23538	0.176727	0.373507	0.948033	0.193163	0.164466	0.0454326	0.0353501	0.10004	0.17959	0.0345564	0.0322595	0.423479	0.283304	0.411743	0.784231	0.415027	0.28085	0	0	0	0	0	0	0	0
ENST00000477861	ENSG00000180957	protein_coding	retained_intron	0.714658	0.379392	2.27267	0.707274	0	4.74911	0.400555	0.735973	1.48943	1.68936	1.72721	1.348	0.759719	3.6377	2.25648	4.01967	0.352362	0.273095	0.732994	1.02474	0.281266	0.250269	0.471946	0.303421	0.35351	0.366236	0.0624023	0.0466836	0.609036	0.671447	0.968013	1.50088	0.253594	0.781293	0.12431	0.0775245	0.144909	0.147642	0.0966268	0.060646	0.273146	0.295442	0.394601	0.858834	0.231305	0.268253	0.358872	0.266629	0.889238	0.978115	0.27935	0.240365	0.100788	0.0796528	0.158304	0.167353	0.0563844	0.0528144	0.212227	0.175103	0.419365	0.445145	0.169795	0.173003	0	0.296484	0.402978	0.0514697	0	0.207739	0.0648352	0.118894
ENST00000477862	ENSG00000198000	protein_coding	protein_coding_CDS_not_defined	1.43213	1.97407	0.794498	1.40629	0	1.17829	2.15079	2.20725	0	1.07687	0	0.822557	0	0.00298387	0	0.520217	0.240671	0.213131	0.4972	0.525699	0.219639	0.298702	0.120921	0.0674732	0.156848	0.131196	0.0331398	0.0344057	0.197312	0.174758	0.34827	0.491573	0.167251	0.161376	0.0464264	0.0283912	0.153652	0.114739	0.036894	0.0351868	0.266407	0.224642	0.471057	0.635879	0.234254	0.226719	0.345745	0.191296	0.89318	0.814142	0.262166	0.171688	0.0663738	0.0438717	0.204898	0.171112	0.0393057	0.0371242	0.19294	0.282106	0.557952	0.596106	0.149518	1.1929	0.0407981	0.076737	0	0.00686263	0	0	0	0.0216171
ENST00000477863	ENSG00000148180	protein_coding	protein_coding_CDS_not_defined	0.234999	0.435177	1.66925	0.377177	0.317523	0	2.0331	1.62692e-07	0	0.447496	0.632236	0.102834	0	0	0.537874	0	0.214457	0.196519	0.0137857	0.0692899	0.181667	0.184964	0.0308248	0.0373297	0.0341068	0.0760084	0.0233202	0.0318915	0.155488	0.186804	0.0329268	0.164712	0.133645	0.176483	0.032782	0.0275223	0.0243298	0.0498754	0.0248219	0.0243774	0.220163	0.217501	0.013014	0.0775861	0.191925	0.209022	0.203397	0.176727	0.0398116	0.167654	0.169867	0.164466	0.0288814	0.0295773	0.0230125	0.0499814	0.0271376	0.0348234	0.10739	0.0977297	0.0126238	0.0591974	0.0874655	0.0902106	0	0	0	0	0	0	0.00864469	0
ENST00000477864	ENSG00000166866	protein_coding	protein_coding_CDS_not_defined	0.757536	0.132642	0	0	0.0689728	2.39396	0	0.285279	0	0	0	0	0	0	0	0.518172	0.24149	0.196519	0.00436143	0.00203961	0.20163	0.184964	0.0362449	0.0268351	0.000403866	0.000970002	0.0270446	0.0240531	0.168596	0.164906	2.63181e-05	2.0413e-05	0.143248	0.156773	0.0391638	0.0260774	0.000106608	6.42649e-06	0.0292172	0.0233394	0.245283	0.217501	5.83154e-05	4.54988e-05	0.210812	0.209022	0.230203	0.176727	0.0305028	0.0359032	0.189458	0.164466	0.0407512	0.0320459	0.00631839	0.00970747	0.0305504	0.0290955	0.194848	0.153227	0.147194	0.0951655	0.176682	0.14729	0	0	0	0	0	0	0	0
ENST00000477865	ENSG00000075914	protein_coding	protein_coding_CDS_not_defined	0	0	0	0	0	0	0	0	0	0	0	0	0	0	0	0	0.301753	0.196519	0.0403949	0.508067	0.243549	0.184964	0.055927	0.0268351	0.0348115	0.0878665	0.0398477	0.0240531	0.205692	0.164906	0.0412469	0.588345	0.168998	0.156773	0.0597164	0.0260774	0.0219175	0.0745448	0.0426224	0.0233394	0.298861	0.217501	0.0580197	0.893108	0.248823	0.209022	0.29124	0.176727	0.0533677	0.554122	0.231433	0.164466	0.0594506	0.0320459	0.0317016	0.107099	0.0426155	0.0290955	0.16826	0.0977297	0.0694508	0.318756	0.129767	0.0902106	0	0	0	0	0	0	0	0
ENST00000477866	ENSG00000146215	protein_coding	retained_intron	0.500293	0	0.278714	0	0	0	0.334509	0	0	0	0	0	0	0.00157095	0	0	0.223363	0.196519	0.00617661	0.0149183	0.188321	0.184964	0.0318349	0.0268351	0.0176036	0.0179536	0.0240011	0.0240531	0.157007	0.164906	0.0288557	0.022078	0.134748	0.156773	0.0344892	0.0260774	0.000263237	2.40504e-05	0.0259886	0.0233394	0.257819	0.288347	0.0654104	0.036764	0.216804	0.249134	0.228185	0.21053	0.0920185	0.0941997	0.184828	0.19256	0.0455197	0.0533549	0.0234499	0.025212	0.0348154	0.0548849	0.112941	0.0977297	0.00236919	0.00223371	0.091546	0.0902106	0	0	0	0	0	0	0	0
ENST00000477867	ENSG00000145819	protein_coding	protein_coding_CDS_not_defined	0	0	0	0.0433296	0	0	0	0	0	0	0	0	0	0	0	0	0.205239	0.196519	0.0294644	0.109842	0.174704	0.184964	0.0319803	0.027837	0.0711326	0.0680785	0.0231156	0.0247313	0.145233	0.164906	0.0472497	0.133785	0.125898	0.156773	0.0308635	0.0262246	0.0735486	0.0650009	0.0233765	0.0234442	0.2294	0.222893	0.0805105	0.250063	0.198687	0.213846	0.194327	0.176727	0.106057	0.194985	0.163087	0.164466	0.0332384	0.0324251	0.0652726	0.0720884	0.0251885	0.029364	0.175134	0.154281	0.257365	0.274432	0.0850299	0.0907563	0	0	0	0	0	0	0	0.237788
ENST00000477868	ENSG00000134371	protein_coding	protein_coding_CDS_not_defined	0	0	0.103214	0	0.268796	0	0	0	0	0	15.2969	0	0	0	0	0	0.385797	0.366262	0.923038	0.760382	0.265935	0.358781	1.45267	1.03039	1.11472	1.10817	2.38251	0.0842707	0.27939	0.44066	1.57685	1.52976	0.217237	0.346192	0.200519	0.722844	1.09683	0.955163	0.0837287	0.0810205	0.471937	0.60346	0.795764	0.796726	0.242771	0.455021	0.358626	0.467012	1.02678	0.849036	0.266984	0.613409	1.85173	0.694335	0.96668	0.90755	4.70749	0.0993539	0.271772	0.207197	0.689722	0.492249	0.189565	0.235164	0.164552	0.0983297	0.0805955	0.0503259	0.317988	0.166191	0.0835653	0.0951151
ENST00000477869	ENSG00000158578	protein_coding	protein_coding	0.0877468	0	0	0	0	0.155563	0	0	0	0	0	0	0	0	0.00733977	0	0.230999	0.196519	1.12298e-05	1.76849e-05	0.193965	0.184964	0.0376372	0.0280129	0.00366161	0.00935804	0.0252493	0.0240531	0.161911	0.164906	4.35183e-06	1.69569e-05	0.138371	0.156773	0.158748	0.076004	0.0051173	0.0059368	0.14243	0.0767798	0.235611	0.217501	1.20752e-05	1.80547e-05	0.203617	0.209022	0.219761	0.176727	1.37776e-05	1.75847e-05	0.181908	0.164466	0.0786094	0.0544125	0.0215666	0.0302194	0.082525	0.0694572	0.117798	0.0977297	3.19592e-05	0.000149729	0.0950813	0.0902106	0	0.0232536	0	0	0	0	0.0288156	0
ENST00000477870	ENSG00000124181	protein_coding	retained_intron	6.60006	1.07374	7.90254	0.433813	7.08181	4.06639	0.719824	0.919467	0	0	0.430714	0	0	0	0	0.501401	0.182371	0.194094	0.232586	0.17325	0.15866	0.184964	0.0284947	0.0274286	0.0629724	0.0262702	0.0204714	0.0244049	0.172329	0.351117	0.225117	0.223725	0.150453	0.342233	0.0258725	0.0260774	0.0522672	0.0205966	0.0198658	0.0233394	0.191482	0.217501	0.334227	0.235269	0.169572	0.209022	0.399452	0.659474	0.551784	0.381222	0.35272	0.653273	0.0277073	0.0320459	0.081374	0.0338643	0.0214205	0.0290955	0.223029	0.394013	0.277283	0.215656	0.198657	0.394836	0.164552	0	0	0	0	0	0	0
ENST00000477871	ENSG00000106526	protein_coding	protein_coding	0.151198	1.17234	0.770842	0.863601	0.856066	0.10131	0.579923	1.05275	0	0.000420068	0.00934739	0.00097738	0	0	0	0	0.255864	0.267789	0.502433	0.379755	0.220476	0.255236	0.0606938	0.0587518	0.120786	0.0944771	0.0248417	0.0317315	0.175398	0.193059	0.736572	0.533965	0.151588	0.18265	0.0861286	0.14597	0.198193	0.180502	0.0283773	0.13228	0.224452	0.217501	0.704066	0.590601	0.195196	0.209022	0.207903	0.176727	0.429304	0.308368	0.173209	0.164466	0.137898	0.114113	0.193113	0.160208	0.0324382	0.0362351	0.156435	0.122691	0.297912	0.230857	0.124354	0.100978	0	0.0697609	0	0.0915017	0	0	0.172894	0.118894
ENST00000477872	ENSG00000144747	protein_coding	retained_intron	4.88186	3.15481	3.8222	2.54724	2.46712	2.99039	2.28068	4.3606	22.5145	33.3557	12.2346	29.1317	21.6921	15.9005	17.7331	17.8209	32.573	5.50249	2.81882	5.07339	28.9365	5.46238	20.6574	3.45356	3.37646	3.49133	28.2358	5.12374	0.345607	0.566551	0.173528	0.850016	0.214807	0.355797	27.5731	3.89797	3.76864	3.92085	19.9923	3.20184	26.7214	4.42181	1.06455	4.21613	19.0716	3.84322	20.0362	3.50074	1.39238	3.3646	16.1977	3.36103	14.7649	2.41856	2.22578	2.45724	11.333	2.06719	18.3593	2.93799	2.27715	3.05393	14.672	2.50738	0	0.0697609	0	0	0	0	0	0
ENST00000477874	ENSG00000177663	protein_coding	nonsense_mediated_decay	0.685763	2.25177	1.27392	0.14717	0.156322	1.64446	0.374662	1.23486	0	0.639721	0	0	0	0	0.001709	0	0.222502	0.196519	0.0144688	0.0970096	0.18768	0.184964	2.72106	1.71504	1.61101	1.68431	0.0914201	0.078023	0.156451	0.164906	0.0198423	0.126921	0.134335	0.156773	0.037437	0.0266901	0.00966968	0.0226836	0.0276731	0.0237065	0.227705	0.217501	0.0156416	0.108564	0.197664	0.209022	0.211341	0.176727	0.0469558	0.203429	0.175744	0.164466	0.0392968	0.0386394	0.0145253	0.0387585	0.0291004	0.0338737	0.199242	0.15884	0.0749383	0.174882	0.0911492	0.0902106	0	2.51023	0	0	0	0	0	0.237788
ENST00000477875	ENSG00000290604	lncRNA	lncRNA	0	0	0	0	0	0	0	0	0	0	0	0	0	0	0	0	0.164479	0.196519	0.00804044	0.0208034	0.142987	0.184964	0.0202178	0.0268351	0.017094	0.0224232	0.0156797	0.0240531	0.118103	0.164906	0.0033941	0.00741119	0.104712	0.156773	0.0220604	0.0260774	0.0131719	0.0121895	0.0170855	0.0233394	0.172097	0.217501	0.00479703	0.0146693	0.154004	0.209022	0.154617	0.176727	0.00710951	0.0206964	0.132518	0.164466	0.0238294	0.0320459	0.0123696	0.0144203	0.0185959	0.0290955	0.0782511	0.0977297	0.0115693	0.0293745	0.0653477	0.0902106	0	0	0	0	0	0	0	0
ENST00000477876	ENSG00000139496	protein_coding	protein_coding	0	0	0	0	0	0	0	0	0.248593	0	0	0.0329585	0	0	0	0	0.622765	1.14419	1.05751	1.4915	0.318678	0.461412	0.0779814	0.17674	0.176316	0.201635	0.0144921	0.0263063	0.177319	0.34521	0.156915	0.513814	0.102363	0.160964	0.154512	0.307969	0.285079	0.326394	0.122296	0.216529	0.362362	0.624659	0.56729	1.27178	0.17341	0.226767	0.212308	0.355899	0.283825	0.571767	0.119235	0.171147	0.0630716	0.136254	0.131144	0.169024	0.0185233	0.031603	0.217849	0.433265	0.389556	0.526597	0.0651605	0.0976113	2.05734	0.378475	0.749986	0.428778	1.29551	0.699057	0.29464	0.945482
ENST00000477878	ENSG00000186364	protein_coding	retained_intron	0	0.219921	0	0	0	0.224779	0	0	0	0	0	0.0358119	0	0	0	0	0.214262	0.213282	0.168742	0.221712	0.204142	0.200431	0.0337435	0.0397132	0.0679799	0.056922	0.0337485	0.0249035	0.132515	0.164906	0.0570897	0.0965379	0.116102	0.156773	0.0261915	0.0260774	0.0259306	0.029072	0.0200964	0.0233394	0.193014	0.217501	0.165005	0.229276	0.170786	0.209022	0.182188	0.211596	0.137562	0.195088	0.160997	0.180298	0.0280291	0.0320459	0.0223301	0.0317918	0.0216526	0.0290955	0.0903927	0.0977297	0.0639878	0.0975127	0.0747043	0.0902106	0.149593	0.0348805	0	0	0	0.138492	0	0
ENST00000477879	ENSG00000229549	protein_coding	protein_coding_CDS_not_defined	0	0	0	0	0	0	0	0	0	0	0	0	0	0	0	0	0.140053	0.196519	2.67419e-05	0.000397881	0.12328	0.184964	0.0162794	0.0268351	0.000177295	0.00425743	0.0127561	0.0240531	0.101435	0.164906	5.78488e-06	0.00015286	0.0911641	0.156773	0.0178092	0.0260774	0.000108945	0.000150426	0.013932	0.0233394	0.147882	0.217501	1.20331e-05	0.000326702	0.134051	0.209022	0.131106	0.176727	2.19863e-05	0.00040794	0.113762	0.164466	0.0194311	0.0320459	5.66156e-05	0.000321173	0.0153305	0.0290955	0.0650702	0.0977297	6.58592e-05	0.000795872	0.0549657	0.0902106	0	0	0	0	0	0	0	0
ENST00000477882	ENSG00000102030	protein_coding	retained_intron	0.160321	0.10461	0.469887	0	0.15719	0.211412	0	0.207314	0.686473	0.0976932	0	0.0910127	0	0	0	0	0.523981	0.474089	0.274498	1.07277	0.175195	0.187026	0.0489131	0.0477723	0.0554398	0.104222	0.0232679	0.0242784	0.238359	0.249471	0.166006	0.957813	0.125848	0.156773	0.0973492	0.0955213	0.0597315	0.133217	0.025122	0.0252079	0.21136	0.217501	0.0795689	1.07595	0.185152	0.209022	0.19423	0.176727	0.199296	0.884256	0.163014	0.164466	0.0566296	0.055595	0.0593636	0.133752	0.0245941	0.029279	0.101855	0.0980188	0.129225	0.431547	0.0833222	0.0904396	0.897558	0.0697609	0.402978	0.102939	0	0	0.0864469	0
ENST00000477883	ENSG00000079277	protein_coding	retained_intron	1.08291	1.4338	1.15444	2.68701	1.49052	0.375965	3.04091	1.45248	1.54798	2.28387	1.26569	2.24887	0.437628	0	4.74388	0.430109	0.338942	0.379156	0.388336	0.304068	0.301647	0.383928	1.08116	1.01704	0.966013	0.993422	0.221168	1.57712	0.729703	0.771845	0.829044	0.752607	0.184369	0.351416	0.746536	0.920986	0.905066	0.902631	0.0436538	0.0932293	0.265784	0.275918	0.438483	0.353026	0.290257	0.322045	0.206752	0.176727	0.271432	0.220795	0.172357	0.164466	1.0976	1.03207	1.07311	1.03678	0.223015	1.54848	1.02339	0.961342	0.812763	0.85886	0.14805	0.343078	0	0.558087	0.805955	0.343131	0	0	0.864469	0.713363
ENST00000477885	ENSG00000108587	protein_coding	retained_intron	0.339993	0.185178	0.87582	1.01765	0.727059	1.04189	0.180191	0.998447	8.34671	52.2903	28.2116	101.682	96.6718	66.0391	26.5549	29.2409	0.385214	0.345253	1.16538	1.22031	0.306213	0.448257	0.0939782	0.0636152	0.2089	0.180288	35.9937	0.101674	0.376815	0.362081	0.786675	1.05627	19.0749	0.498687	34.0759	11.334	10.7091	11.2101	56.4024	13.6225	29.5978	0.614341	2.53484	3.47135	54.7345	0.408202	0.890798	0.650228	1.42273	1.47644	2.24598	2.36026	15.7418	4.97591	1.57157	2.92382	28.0892	11.3808	9.53343	4.40791	2.73353	3.45052	14.654	3.48779	0.0910207	0.0247423	0.238131	0.100739	0.0713666	0.130452	0.0293462	0.273453
ENST00000477886	ENSG00000128563	protein_coding	protein_coding_CDS_not_defined	0.581929	0.73713	0.772463	0.302118	2.7827	2.31091	0.597739	0.579223	7.60377	15.8943	0.459108	1.1948	11.3969	5.88149	5.81547	4.41366	0.436167	1.59423	1.49798	1.91049	0.288821	3.84025	0.760614	1.44394	1.49302	1.48917	0.0388487	1.37147	0.153761	0.253056	0.463862	0.68366	0.13771	0.243961	0.0565735	0.254365	0.34039	0.332238	0.0381554	1.08947	0.276405	2.38513	2.45671	3.24026	0.376119	3.36764	0.663719	1.84731	1.91329	2.19614	0.268721	3.32273	0.235216	0.763303	0.864614	0.856087	0.0390722	1.70016	0.184682	0.79326	0.923972	0.979671	0.148044	1.92092	0.448779	1.3932	0	0.0686263	0	0.830955	0.426637	0.237779
ENST00000477888	ENSG00000090054	protein_coding	protein_coding_CDS_not_defined	2.51887	0.194216	2.34288	1.37693	0.682144	2.1217	0.529102	0.634499	4.64086	0.594999	0	0.478283	0	2.80933	1.19195	2.20404	0.276083	0.240258	0.282277	0.529362	0.224775	0.214343	0.357517	0.237565	0.23898	0.286633	0.303434	0.211427	0.184963	0.164906	0.118338	0.300406	0.154889	0.156773	1.58714	0.569975	0.561506	0.596472	1.45767	0.589426	0.716522	0.466796	0.255054	0.668468	0.607491	0.460232	2.25011	0.964221	0.736739	1.11539	2.0102	0.970487	0.586076	0.24053	0.239725	0.268854	0.639598	0.313535	0.893099	0.421321	0.447725	0.575358	0.809867	0.421731	0	0	0	0	0	0	0.0864469	0
ENST00000477889	ENSG00000198843	protein_coding	protein_coding	6.47457	6.84192	6.65947	6.40612	7.02995	1.94557	6.60831	3.33878	0.56477	0.600462	0.956192	0.98097	1.26895	0	0.713302	0.791808	0.419224	0.435687	0.666084	0.180568	0.368302	0.423083	0.226818	0.238652	0.261547	0.209814	0.202103	0.247701	0.355428	0.393273	0.540529	0.185934	0.274085	0.355906	0.0281831	0.0267692	0.0815245	0.0216042	0.0214994	0.0238529	0.213688	0.236504	0.370112	0.056014	0.186475	0.223563	0.182113	0.176727	0.344104	0.046718	0.153835	0.164466	0.0817947	0.0909747	0.161435	0.0677909	0.0690324	0.0884768	0.576718	0.575956	0.6259	0.430084	0.71792	0.813763	0	0.209283	0.402978	0	0	0	0	0.237788
ENST00000477890	ENSG00000149532	protein_coding	protein_coding	0.495957	2.13559	0.322014	0	1.07105	0.862435	0.610416	0.702218	0.450046	0.173099	0.36684	1.09513	0.487808	2.4519	0.552744	0.213736	0.157888	0.179067	0.158065	0.288492	0.179636	0.213259	0.0236489	0.0359189	0.0400965	0.0371227	0.0180803	0.0323957	0.109383	0.149683	0.118569	0.247155	0.121914	0.181295	0.0191235	0.0240189	0.0407235	0.0355958	0.0199766	0.0308356	0.181785	0.229792	0.180029	0.337604	0.168514	0.229459	0.149286	0.168937	0.205405	0.307741	0.153031	0.1927	0.0207855	0.0279358	0.049	0.0435913	0.0215152	0.033762	0.0902393	0.116986	0.121294	0.169972	0.0747317	0.106193	0.0560974	0.0319738	0.0366343	0.00857828	0.17666	0.0692462	0.0108059	0
ENST00000477891	ENSG00000148481	protein_coding	protein_coding_CDS_not_defined	10.6709	1.39898	1.84006	1.21339	1.72391	3.6534	0.752799	10.2162	0	0	0.784882	1.53195	2.87018	0	0.556448	6.40225	4.39373	8.82021	9.28906	8.54223	2.76837	3.21033	0.954147	2.2699	2.28378	2.23426	0.465566	0.66852	0.313797	0.623959	0.66856	0.394419	0.350378	0.311066	0.754634	1.58899	1.62216	1.5722	0.379043	0.277194	1.37212	2.69274	3.53295	2.55095	4.86959	0.399141	1.37585	2.53148	3.16933	2.43126	0.299132	0.317412	0.237605	0.52411	0.586725	0.504379	0.916201	0.177952	2.4423	4.80787	5.04277	4.66938	1.33496	0.812129	11.8913	2.63628	0.738792	1.8432	3.35654	2.90834	0.561905	4.4387
ENST00000477892	ENSG00000114023	protein_coding	protein_coding	9.16216	3.01081	6.11136	1.17617	16.5473	4.13964	2.85934	3.03294	0	0	0	0	0	0.220083	0	0.535709	67.4943	165.406	170.601	166.583	0.276489	52.989	27.8077	79.2912	79.398	79.1934	0.0527357	23.5965	57.401	153.368	158.191	154.233	0.190589	0.317932	6.59947	17.0333	17.0563	17.0033	0.0601912	0.0840662	127.674	313.867	326.746	317.844	0.277163	114.857	83.7802	195.755	201.567	197.489	0.264395	60.0357	30.9654	87.9675	88.2026	87.8878	0.0526107	26.6219	20.7402	53.8302	54.324	53.6944	0.163146	12.2736	307.563	154.599	301.366	31.3971	606.029	366.217	176.273	106.335
ENST00000477893	ENSG00000049167	protein_coding	retained_intron	0	0.0235608	0.0665077	0.307322	0	0.785916	0.336022	0	0	0.142403	0	0.00381854	0	0.670577	0.115171	0.350731	0.210556	0.196519	0.0867868	0.347861	0.17873	0.184964	0.0431209	0.0641697	0.0755021	0.112584	0.038977	0.0675697	0.148705	0.164906	0.0441419	0.221065	0.12853	0.156773	0.154083	0.116585	0.10405	0.139141	0.0247798	0.0238307	0.220103	0.221101	0.0638296	0.372161	0.192176	0.21236	0.206482	0.180536	0.145735	0.455819	0.17374	0.167948	0.0343563	0.0328478	0.0489526	0.0842121	0.0262742	0.0295749	0.0932057	0.0795865	0.0906513	0.180556	0.0924519	0.0940406	0	0	0	0.208863	0	0	0	0.0198156
ENST00000477894	ENSG00000160087	protein_coding	nonsense_mediated_decay	1.54733	1.34703	2.6287	0.933663	0.605796	0.935543	0.815032	1.10337	1.5828	0.110469	0.0466255	0.0565419	0.0102026	0	0.293232	0.627566	0.728571	0.734794	0.246772	0.386725	0.614992	0.730742	0.33284	0.310477	0.274712	0.28382	0.405421	0.440671	0.257197	0.267587	0.17952	0.231806	0.131005	0.168349	0.125381	0.133633	0.144862	0.130557	0.0456435	0.0602031	0.382455	0.398442	0.160718	0.289277	0.19541	0.245912	0.204392	0.206758	0.0530192	0.103072	0.170762	0.194452	0.209539	0.201282	0.180451	0.184154	0.0802927	0.096313	0.452256	0.401234	0.312728	0.343841	0.440906	0.47357	0	0.139522	0.402978	0.137253	0.52998	0	0.280952	0.237788
ENST00000477896	ENSG00000166913	protein_coding	retained_intron	0.444926	0	0	0	0.515825	0.829312	0	0	4.99686	6.86748	20.8057	3.11757	6.24712	0.169731	5.65904	14.2045	0.271736	0.237688	0.59255	1.53726	0.221211	0.212264	0.0490518	0.0464707	0.154176	0.222655	0.0329705	0.0343722	0.190764	0.21359	0.360373	1.44066	0.156486	0.186166	0.15595	0.149268	0.251862	0.338741	0.0817001	0.101021	0.275028	0.270666	0.579207	2.03948	0.22888	0.243153	0.252031	0.187442	0.354813	0.965237	0.204	0.171843	0.0515063	0.0468938	0.187985	0.267261	0.0359439	0.0372758	0.153571	0.148922	0.465928	0.883846	0.114712	0.119125	0	0	0	0	0	0	0	0
ENST00000477897	ENSG00000143106	protein_coding	protein_coding_CDS_not_defined	2.02492	0	4.11838	3.27637	2.7901	3.26628	1.59814	0	4.03896	1.49705	0	1.58156	10.3974	0	2.73799	0.955254	0.295161	0.209308	0.261482	1.33286	0.237256	0.194666	0.0514927	0.0277773	0.0677566	0.105555	0.0367414	0.0247136	0.19697	0.164906	0.205649	1.28113	0.16315	0.156773	0.0550769	0.0269617	0.0882988	0.128853	0.0393714	0.0239524	0.84532	0.494724	0.266893	1.85698	0.693021	0.483727	0.276364	0.176727	0.122913	0.889444	0.221552	0.164466	0.305454	0.106067	0.152647	0.201482	0.1787	0.0876274	0.159768	0.101283	0.242189	0.555342	0.123469	0.092653	0	0	0	0	0	0	0.0864469	0
ENST00000477898	ENSG00000102890	protein_coding	protein_coding	1.43956	9.00292	4.63583	0.684416	0.861901	0.000154837	9.02241	2.49847	1.94777	8.64658	2.97686	0.355073	2.9029	0	5.55287	0.578145	0.738296	1.5915	3.2654	1.73947	1.64169	0.699572	2.98744	7.96235	8.12462	7.95336	9.98284	28.6128	0.650311	1.53834	3.52183	1.73686	3.08332	9.03369	0.153448	0.357314	0.472886	0.358427	0.252088	0.722356	0.471828	0.979348	3.21728	1.17819	1.55102	0.677644	0.151746	0.279494	0.538978	0.212851	0.103915	0.164466	1.53824	4.10339	4.35723	4.11162	5.96805	17.8491	0.193075	0.437384	0.922838	0.447937	0.203669	0.561652	2.0569	8.07057	1.64549	0.508978	0.839135	0.519347	4.02698	0.554838
ENST00000477899	ENSG00000064225	protein_coding	protein_coding_CDS_not_defined	0	0	0.243012	0	2.65464	0	0	2.08088	0	0	0	0	0	0	0	0	0.205437	0.196519	0.000427607	0.00102542	0.174854	0.184964	0.027914	0.0268351	0.0176227	0.0201129	0.0212421	0.0240531	0.145362	0.164906	0.00834712	0.00997394	0.125996	0.156773	0.0303129	0.0260774	0.0155493	0.0193264	0.0230488	0.0233394	0.21517	0.218687	0.113464	0.14446	0.188037	0.2101	0.194522	0.176727	6.35064e-05	7.03326e-05	0.163233	0.164466	0.0321471	0.0320459	0.0157295	0.0186648	0.0245924	0.0290955	0.121983	0.167402	0.110832	0.139071	0.0966006	0.148268	0	0	0	0	0	0	0	0
ENST00000477900	ENSG00000120784	protein_coding	retained_intron	3.36719	0.287499	1.84126	0.293926	1.61508	3.7352	0.386542	0.494939	0	0.000259386	0	0.133981	0	0.934147	0	0	2.81472	1.5849	1.50972	1.42936	2.97183	1.87507	0.0824438	0.0516928	0.0652464	0.0627435	0.0311086	0.0261723	0.646478	0.362838	0.484876	0.437408	0.195344	0.170941	0.1956	0.109734	0.102281	0.104777	0.0573462	0.0477378	0.240779	0.217501	0.363836	0.324888	0.207474	0.209022	1.66329	0.89677	0.906154	0.812884	1.11774	0.725217	0.145926	0.0964029	0.0829386	0.0890198	0.0296962	0.0290955	0.255251	0.173492	0.249324	0.223308	0.0976933	0.0902106	0.897558	0.0697609	0.604466	0.137253	0	0.830955	0.172894	0.271757
ENST00000477901	ENSG00000107249	protein_coding	protein_coding	0	0.539624	0	0	0	0	0	0	0	0	0	0	0	0	1.7413	0	0.166228	0.196519	0.00124242	0.00313616	0.144379	0.184964	0.0239409	0.0335604	0.0586582	0.0516818	0.0173055	0.0264343	0.141388	0.200455	0.0346232	0.0912886	0.125181	0.190838	0.0246624	0.0278647	0.059117	0.0519816	0.0187374	0.0259237	0.173814	0.217501	0.0237207	0.0777587	0.155397	0.209022	0.156309	0.176727	0.00256693	0.0141534	0.133849	0.164466	0.0277458	0.0362175	0.0921725	0.0849632	0.0208948	0.0338147	0.0809144	0.099732	0.163895	0.176435	0.0673597	0.0923309	0	0.0406939	0	0	0	0	0	0
ENST00000477902	ENSG00000148824	protein_coding	protein_coding	9.02515	11.7714	5.10369	11.9909	10.0858	8.47311	9.89723	7.40962	7.82304	7.0842	3.9143	9.15643	7.94552	5.15436	5.16965	12.47	3.9726	3.15906	2.66509	1.39463	12.0874	0.466748	3.48741	3.95405	3.97393	3.85108	9.86795	9.51179	6.02584	8.29346	6.13527	4.16978	6.90192	9.88825	4.67822	5.49819	5.45407	5.37331	13.2941	12.0122	12.7708	17.2867	13.0859	12.5319	14.6859	13.3282	0.870941	1.03025	1.07865	0.508826	5.32003	4.79453	2.36487	1.97607	2.07634	1.81846	8.15159	5.91419	3.29301	2.73666	2.95451	2.00342	13.7414	11.4103	0.897558	0.616278	0	0.906353	0	0.415477	0.367399	0.475576
ENST00000477903	ENSG00000162714	protein_coding	protein_coding_CDS_not_defined	3.45275	0.398517	2.77503	1.02526	0.224345	2.98484	1.34998	2.76645	0	0.0332065	0	0.161059	0.645094	0	0	0	0.19594	0.196519	0.729818	0.941178	0.167599	0.184964	0.0292288	0.0334207	0.0791502	0.0829419	0.0213201	0.0283739	0.188196	0.20184	0.3713	0.638997	0.157464	0.224032	0.0349239	0.0290649	0.095943	0.0944591	0.0241355	0.0258818	0.233012	0.241481	0.276906	0.518328	0.222968	0.282876	0.232128	0.205145	0.493623	0.708541	0.189377	0.232992	0.030098	0.0320459	0.0860848	0.0939393	0.0231367	0.0290955	0.0962186	0.0977297	0.225021	0.292886	0.0791228	0.0902106	0	0	0	0	0	0	0	0
ENST00000477905	ENSG00000116212	protein_coding	protein_coding_CDS_not_defined	1.89397	0.0734847	0.767273	0	0.400003	0.18244	0.259832	0.256783	1.81786	0.358688	0	0.243061	0	0	0.556911	0.827078	0.245758	0.23798	0.311621	1.03963	0.203993	0.217928	0.0363703	0.0302379	0.0293782	0.0675212	0.0269613	0.0267736	0.17112	0.196198	0.113768	0.673366	0.145151	0.182982	0.0388225	0.0278419	0.0346509	0.0719826	0.0287892	0.0247306	0.240873	0.219727	0.0720422	0.569647	0.208962	0.211294	0.22659	0.178917	0.117054	0.514754	0.18688	0.166299	0.0404738	0.0345697	0.0495791	0.104703	0.0302219	0.0311282	0.124903	0.110086	0.146658	0.386641	0.100059	0.100632	0	0	0	0	0	0	0	0
ENST00000477906	ENSG00000105963	protein_coding	protein_coding_CDS_not_defined	0	0	0	0	0	0	0	0	0	0	0	0	0	0	0.03104	0	0.231678	0.196519	0.00120937	0.015759	0.194465	0.184964	0.0357697	0.032113	0.0307866	0.0428781	0.0258238	0.0261855	0.162346	0.164906	0.000971583	0.0186447	0.13869	0.156773	0.0365715	0.0260774	0.00861978	0.0198662	0.0274349	0.0233394	0.23624	0.217501	0.000288314	0.0078346	0.204088	0.209022	0.220436	0.176727	0.00144138	0.0168662	0.1824	0.164466	0.0538904	0.0458822	0.0550747	0.0702078	0.0393757	0.035013	0.118235	0.0977297	0.00542407	0.0290916	0.0953977	0.0902106	0	0	0	0	0	0	0.0411652	0
ENST00000477907	ENSG00000117009	protein_coding	protein_coding_CDS_not_defined	0	0	0	0	0	0	0	0	0	0	0	0	0	0	0	0	0.222747	0.196519	0.0232728	0.106642	0.187863	0.184964	0.0322679	0.0270193	0.025338	0.0359715	0.0254449	0.0243688	0.156609	0.164906	0.0488589	0.170921	0.134452	0.156773	0.0343387	0.0260774	0.0274792	0.0374023	0.0258836	0.0233394	0.227934	0.217501	0.0228044	0.126458	0.197838	0.209022	0.211583	0.176727	0.0105009	0.0594862	0.175923	0.164466	0.0361012	0.0320459	0.0212291	0.0364643	0.0273616	0.0290955	0.112553	0.0977297	0.0460452	0.115341	0.0912621	0.0902106	0	0	0	0	0	0	0	0
ENST00000477908	ENSG00000162641	protein_coding	protein_coding_CDS_not_defined	0.195892	0.0763627	0	0.0819139	0	0	0.0697329	0	0	0.428925	0	0	0	0	0	0.529618	0.243653	0.196519	0.000540437	0.00178438	0.203197	0.184964	0.061903	0.0998177	0.0638386	0.0945202	0.0465693	0.10744	0.169966	0.164906	3.45546e-06	6.32204e-06	0.144239	0.156773	0.0417456	0.0261693	0.0203949	0.0254259	0.0312754	0.0234474	0.247265	0.217501	9.69414e-06	1.60067e-05	0.212274	0.209022	0.232361	0.176727	0.000583311	0.00218906	0.191006	0.164466	0.0448892	0.0322664	0.0206942	0.0342428	0.0329319	0.0292718	0.133946	0.0983566	0.102456	0.148435	0.106946	0.0907898	0	0	0	0	0	0	0	0
ENST00000477909	ENSG00000144815	protein_coding	protein_coding	0.349039	0	0.433031	0.460767	0	0	0	0.686161	0	0	0	0	0	0	0	0	0.0773918	0.20992	0.273388	0.184993	0.107307	0.417572	0.0142956	0.14284	0.212463	0.125502	0.0145867	0.0874218	0.0675891	0.298169	0.507947	0.267452	0.0928396	0.564096	0.0219151	0.261804	0.289584	0.183651	0.0499583	0.928262	0.0798349	0.19411	0.218995	0.123665	0.109918	0.270326	0.0772866	0.213543	0.293279	0.157614	0.105427	0.318587	0.0136513	0.0876782	0.149633	0.0804991	0.0168241	0.12278	0.0584472	0.365778	0.653012	0.389483	0.066421	0.284472	0.0263988	0.0471008	0.0703865	0.0284597	0.038659	0.0303067	0.027322	0.155897
ENST00000477910	ENSG00000132376	protein_coding	protein_coding	1.52348	0.348465	1.49638	0	0.0849958	0.181213	0	1.0696	0	0	0	0	0	0.682373	0	0	0.243414	0.203046	0.130195	0.514232	0.198767	0.190658	0.0257593	0.0228973	0.0239236	0.0426415	0.0222501	0.0240531	0.149749	0.164906	0.0765522	0.361684	0.129318	0.156773	0.031832	0.0260774	0.0206722	0.0503056	0.0241242	0.0233394	0.217998	0.217501	0.0317659	0.360839	0.190266	0.209022	0.225015	0.311161	0.0616167	0.352942	0.182604	0.299505	0.0349128	0.0328179	0.0311238	0.0739613	0.0263519	0.0298296	0.147611	0.111474	0.142063	0.318612	0.115747	0.101984	0	0.0116268	0	0	0	0	0	0
ENST00000477911	ENSG00000240677	processed_pseudogene	processed_pseudogene	0.264277	0	0.0936569	0.0959726	0.13081	0	0	0.215539	0	0	0	0	0	0	0	0	0.250808	0.196519	0.00313024	0.0208034	0.208349	0.184964	0.03872	0.0268351	0.00939608	0.0224232	0.028725	0.0240531	0.366335	0.274637	0.0934985	0.173689	0.147482	0.156773	0.0417767	0.0260774	0.00870565	0.0121895	0.0309932	0.0233394	0.516063	0.359522	0.10629	0.222388	0.217058	0.209022	0.239518	0.176727	0.00313331	0.0206964	0.196105	0.164466	0.0432285	0.0320459	0.00537425	0.0144203	0.0322192	0.0290955	0.130863	0.0977297	0.00634164	0.0293745	0.104423	0.0902106	0	0	0.402978	0	0.52998	0	0	0
ENST00000477912	ENSG00000169282	protein_coding	protein_coding_CDS_not_defined	0	0	0	0	0	0	0	0	0	0	0	0	0	0	0	0	0.233471	0.196519	0.0249808	0.193761	0.195781	0.184964	0.0342326	0.0268351	0.0111287	0.0270771	0.0256637	0.0240531	0.163492	0.164906	0.00266091	0.049236	0.139531	0.156773	0.04569	0.0282797	0.015947	0.0356897	0.0366602	0.0259038	0.237899	0.217501	0.00879612	0.138356	0.205328	0.209022	0.222217	0.176727	0.0121021	0.127861	0.183694	0.164466	0.0387104	0.0320459	0.00761345	0.0274747	0.02916	0.0290955	0.119391	0.0977297	0.0228762	0.108967	0.0962335	0.0902106	0	0	0	0	0	0	0	0
ENST00000477914	ENSG00000170525	protein_coding	nonsense_mediated_decay	0	0	0	0	0	0	0	0	0	0	0	0.017524	0	0	0	0	0.117801	0.175713	0.0344012	0.143945	0.135427	0.191355	0.0146807	0.0295798	0.0155127	0.0268741	0.0124912	0.0242545	0.0793226	0.13912	0.00683049	0.0612391	0.0947765	0.161715	0.0216374	0.0375713	0.0168984	0.0311565	0.0179642	0.0264047	0.121281	0.183155	0.0148931	0.100082	0.143794	0.21169	0.142501	0.226019	0.0408681	0.161619	0.116963	0.167362	0.0192293	0.0328986	0.0143262	0.0305724	0.0213743	0.0323243	0.0639724	0.0982917	0.000631078	0.012666	0.0544745	0.0907613	0.122394	0.0380514	0.0732686	0.055189	0.09636	0.339936	0.0314352	0
ENST00000477915	ENSG00000161040	protein_coding	nonsense_mediated_decay	0	0.226717	0	0.662849	0	0	0.323271	0.352577	0	0.0989923	0	0.297292	0	0	0.230368	0	0.211835	0.196519	0.174716	0.524366	0.179695	0.184964	0.0300281	0.0279001	0.0893523	0.105349	0.0228374	0.0247026	0.149539	0.164906	0.0237227	0.0872928	0.129159	0.156773	0.0343251	0.0474796	0.107184	0.141485	0.025775	0.0372768	0.217693	0.217501	0.0385179	0.249919	0.190032	0.209022	0.200814	0.176727	0.0695547	0.275317	0.167944	0.164466	0.11227	0.0977838	0.120103	0.168363	0.0930654	0.0957862	0.105779	0.0977297	0.140243	0.248974	0.086273	0.0902106	0	0	0	0	0	0	0	0
ENST00000477916	ENSG00000197880	lncRNA	lncRNA	0.300495	0.0581204	0.272737	0.129348	0.156323	0.229666	0.0668	2.15959	0	0	0	0	0.0114916	0	0	0.00103664	0.144603	0.196519	0.000269247	0.000892859	0.12699	0.184964	0.12105	0.251871	0.238984	0.228483	0.154706	0.36436	0.118833	0.208704	0.0654266	0.0755568	0.107268	0.199587	0.105298	0.19148	0.154382	0.158603	0.152958	0.311621	0.53994	0.937109	0.672092	0.524032	0.522808	0.994102	0.135471	0.176727	0.000413668	0.00091531	0.11728	0.164466	0.0658397	0.129995	0.0853962	0.0907218	0.0694151	0.152989	1.22842	2.87328	2.77712	2.61883	0.537155	2.73602	0	0.139522	0	0.0686263	0	0	0.0864469	3.09124
ENST00000477917	ENSG00000135924	protein_coding	retained_intron	0.668425	0.720269	0.573375	0.330444	1.2488	0.230512	0.577338	0.769352	0	0	0	0	0	0	0	0	0.204881	0.869207	0.514187	0.497616	0.112075	0.309235	0.283855	1.91021	1.88655	1.84755	0.0145991	0.060666	0.12937	0.57547	0.367141	0.392192	0.0877132	0.25123	0.101839	0.544852	0.557595	0.508275	0.0117025	0.0437763	0.116872	0.411811	0.378186	0.361555	0.119127	0.319434	0.169507	0.676004	0.163626	0.222077	0.112729	0.325349	0.0993117	0.637101	0.606514	0.56767	0.013505	0.0553942	0.207056	1.0859	0.973677	0.867915	0.0629402	0.203446	1.57073	2.95038	1.14177	1.04083	0.61831	1.22566	1.07626	1.78341
ENST00000477918	ENSG00000134216	protein_coding	retained_intron	0	0	0.00602916	0	0	0.00742816	0.0134258	0.00780629	0	0	0	0	0	0	0	0	0.0900323	0.196519	8.88724e-06	2.59057e-05	0.0813288	0.184964	0.00935768	0.0268351	4.53231e-05	0.000461804	0.00748301	0.0240531	0.0663812	0.164906	1.85485e-06	8.63522e-06	0.0613976	0.156773	0.0102895	0.0260774	3.35818e-05	8.36887e-06	0.00821029	0.0233394	0.0968771	0.217501	4.33099e-06	2.04668e-05	0.0902422	0.209022	0.0835597	0.176727	6.50004e-06	2.40816e-05	0.0743754	0.164466	0.0136636	0.0569928	0.0344955	0.053513	0.0110117	0.0442346	0.0398681	0.0977297	1.46688e-05	4.01505e-05	0.0344616	0.0902106	0	0	0	0	0	0	0.0972527	0
ENST00000477919	ENSG00000144401	protein_coding	protein_coding_CDS_not_defined	7.41801	1.28865	5.44346	2.06956	4.28585	4.83012	2.42374	5.95612	2.4131	0.220986	1.40497	0.434189	0	0.626038	0.424987	2.29205	7.50542	8.27506	8.43304	7.62976	13.7227	15.3023	1.44103	1.64245	1.68243	1.62678	2.30738	1.88146	4.73962	5.22481	5.6268	4.75475	9.24922	6.83783	2.41837	2.64435	2.66411	2.61914	3.82093	3.60423	4.4457	3.67212	3.99944	2.86749	8.2238	2.92433	5.05576	4.85487	4.79124	4.10805	9.10235	6.16165	2.3801	2.71861	2.7755	2.6999	3.36434	2.13331	7.46838	8.66782	8.84933	8.57148	12.6952	12.5575	6.3577	1.54869	4.83573	2.19604	3.5332	3.6008	3.62613	8.09271
ENST00000477921	ENSG00000169314	protein_coding	retained_intron	0.16504	0.178524	0.112713	0.0267113	0.100034	0.201892	0.165437	0.247064	0	0	0	0	0	0	0	0	0.160334	0.271595	0.0422032	0.0296955	0.119749	0.184964	0.0156263	0.0268351	0.00944246	0.00426885	0.0122661	0.0240531	0.107918	0.172072	0.0620775	0.0223691	0.0977268	0.163583	0.0216699	0.0403069	0.033373	0.0221857	0.0134022	0.0233394	0.143561	0.217501	0.00113115	0.000289991	0.130433	0.209022	0.155515	0.189005	0.0638365	0.0394115	0.137104	0.175946	0.0237266	0.0496559	0.0292744	0.0209213	0.0147753	0.0290955	0.0628077	0.0977297	0.0427983	0.0337479	0.0531601	0.0902106	0.448779	0	0	0.0686263	0	0	0.0864469	0
ENST00000477922	ENSG00000257743	protein_coding	protein_coding	0.18015	0.0838347	68.0872	0.0569279	9.87121	11.0593	0.0152394	0.139109	0	0	0.171839	0	0	0	0	0	0.0614046	0.196519	0.000785184	0.00047536	0.0563567	0.184964	0.00596763	0.0268351	0.0109704	0.00989919	0.00483043	0.0240531	0.651504	6.26402	6.26958	5.32857	0.38459	14.1332	0.00658196	0.0260774	0.00307463	0.000226862	0.00531441	0.0233394	0.0642188	0.314552	0.138469	0.0985005	0.0633249	0.209022	0.224615	1.50162	1.37971	1.22525	0.0737981	0.223989	0.00630525	0.0402698	0.0158863	0.0170606	0.00605391	0.0290955	0.0264137	0.0977297	0.00170322	0.00123271	0.0231502	0.0902106	0	0	7.87132	0	0.79497	3.7393	0.0864469	0
ENST00000477923	ENSG00000130640	protein_coding	protein_coding_CDS_not_defined	0	0	0.517924	0	0.639437	1.17943	0.152175	0	17.9298	57.2272	6.47546	38.469	18.9357	21.1894	19.2372	57.5783	12.2398	6.51635	5.06214	5.42026	23.6088	13.1023	36.7013	20.1192	19.8619	20.0886	67.5913	33.5929	4.82614	2.79596	2.28362	1.40108	3.45751	2.42377	28.6882	14.4275	14.1508	14.3632	53.0775	25.4495	11.3978	6.17112	4.92358	4.77104	24.3216	0.557991	10.2963	4.32758	4.1015	3.91106	23.1605	10.248	14.6302	7.8752	7.60142	7.82994	26.9403	13.071	31.9355	16.513	15.2725	16.1888	65.5818	33.1933	0.0546014	0.0427867	0	0.0562934	0.0203839	0.0498573	0.0246374	0.0776773
ENST00000477924	ENSG00000144406	protein_coding	protein_coding_CDS_not_defined	0.537172	0	0	0	0.118779	0	0	0.217826	0.20676	0	0	0	0	0.187742	0	0.0981943	0.147654	0.317067	0.154456	0.507931	0.111771	0.201685	0.0129823	0.0277624	0.00638772	0.0144008	0.0102378	0.0246704	0.0856468	0.169207	0.00967187	0.0776563	0.0778381	0.159476	0.0142239	0.0270538	0.00898943	0.0180014	0.0112345	0.0242541	0.0941401	0.181106	0.0309203	0.245599	0.115331	0.216357	0.0934005	0.199008	0.0487921	0.239941	0.113013	0.2566	0.0155664	0.0320459	0.00555553	0.0143124	0.012406	0.0290955	0.0656037	0.124069	0.0845493	0.282646	0.0510679	0.101015	0.538535	0	0	0	0.08833	0.0830955	0	0
ENST00000477925	ENSG00000135250	protein_coding	protein_coding	4.62968	1.66627	0.858012	1.19612	4.51724	2.84992	1.12433	2.04195	0	0	0.0858814	0	0	0	0.0649453	0	1.39004	5.78977	6.75189	5.72241	0.180296	0.238421	1.04389	5.05705	5.10255	5.03532	0.624716	1.41442	0.366574	1.73106	2.10117	1.53329	0.343687	0.910404	0.406875	1.90485	1.9432	1.8898	0.0666096	0.120779	1.23551	5.08415	6.48065	5.07576	0.20354	0.262963	1.57898	6.56199	7.51711	6.46537	0.766452	1.12103	0.482005	2.4407	2.49252	2.40989	0.178923	0.292127	0.544847	2.39279	2.61388	2.32485	0.0840268	0.119859	9.98159	8.22205	2.69467	3.32451	9.65989	10.4062	4.24456	4.38096
ENST00000477926	ENSG00000163751	protein_coding	retained_intron	0.505503	0	0.0383201	0	0	0.0611973	0	0	0	0	0	0	0	0	0	0	0.236159	0.196519	0.0470793	0.217782	0.197749	0.184964	0.0348958	0.0268351	0.00627977	0.0185203	0.0261202	0.0240531	0.165207	0.164906	0.000532831	0.00106745	0.140785	0.156773	0.0377363	0.0260774	0.0187758	0.0371015	0.0282382	0.0233394	0.240381	0.217501	0.000739007	0.0019904	0.207177	0.209022	0.224891	0.176727	0.00126831	0.00366529	0.185631	0.164466	0.0393856	0.0320459	0.00323346	0.00736818	0.0296216	0.0290955	0.121135	0.0977297	0.146189	0.288776	0.0974908	0.0902106	0	0	0	0	0	0	0	0
ENST00000477927	ENSG00000152689	protein_coding	protein_coding_CDS_not_defined	0	0.0103671	0.304604	0	0	0	0	0.357764	0	0	0	0	0	0	0	0	0.246673	0.196519	0.00967292	0.133797	0.205378	0.184964	0.0376026	0.0268351	0.00938647	0.0306085	0.0279688	0.0240531	0.171874	0.164906	0.00200127	0.0585005	0.145615	0.156773	0.040598	0.0260774	0.00650505	0.0237453	0.0301946	0.0233394	0.250026	0.217501	0.00102892	0.042401	0.214303	0.209022	0.23538	0.176727	0.00478475	0.0819208	0.193163	0.164466	0.0421145	0.0320459	0.0185377	0.0615913	0.0314715	0.0290955	0.128078	0.0977297	0.0316563	0.163007	0.102453	0.0902106	0	0	0	0	0	0	0	0
ENST00000477928	ENSG00000242808	lncRNA	lncRNA	14.4865	0	0.0509925	0	0.0477909	2.81998	0	0.135834	1.94867	0	0	0	0	0.542849	0	0	0.25022	0.288006	0.861342	0.331263	0.190381	0.256027	0.0296373	0.055329	0.0515389	0.0280607	0.0226326	0.0533254	0.139468	0.164906	0.000962095	0.000464735	0.121488	0.156773	0.0283649	0.0260774	0.0275294	0.0134545	0.0216597	0.0233394	0.203098	0.217501	0.000111759	6.83994e-05	0.178724	0.209022	0.383413	0.830921	0.464098	0.303616	0.669614	1.79825	0.0302096	0.0320459	0.0185351	0.0170318	0.0232164	0.0290955	0.210612	0.22221	0.0277418	0.0167482	0.183288	0.236092	0.224389	0	0	0	0	0.0593539	0	0
ENST00000477929	ENSG00000228970	unprocessed_pseudogene	unprocessed_pseudogene	0	0	0.088482	0	0.0407256	0.218344	0	0.427374	0	0	0	0	0	0	0	0	0.18635	0.196519	0.0340669	0.0208034	0.160191	0.184964	0.0241342	0.0268351	0.0234075	0.0224232	0.0185347	0.0240531	0.13277	0.164906	0.0142773	0.00741119	0.116301	0.156773	0.0262689	0.0260774	0.0204736	0.0121895	0.0201523	0.0233394	0.193383	0.217501	0.0303756	0.0146693	0.171079	0.209022	0.175848	0.176727	0.0347292	0.0206964	0.149037	0.164466	0.028107	0.0320459	0.0179598	0.0144203	0.0217088	0.0290955	0.327921	0.350565	0.322095	0.317673	0.074873	0.0902106	0	0	0	0	0	0	0	0.713363
ENST00000477930	ENSG00000146232	protein_coding	nonsense_mediated_decay	0.580235	0	0.254431	0.286058	0.743671	0	0	0	0	0.0790251	0	0	0.668097	0	0.0949852	0.29273	0.196863	0.197127	0.0577868	0.0268056	0.169301	0.187923	0.0274716	0.0284473	0.038901	0.0219087	0.0229752	0.0277437	0.156589	0.193805	0.106465	0.0398377	0.137957	0.1879	0.028663	0.02639	0.0431851	0.0278331	0.0221805	0.0239655	0.23203	0.262337	0.0464497	0.0199252	0.243364	0.342044	0.187841	0.179296	0.0388089	0.0222976	0.159286	0.168625	0.0362057	0.039494	0.0455208	0.0234796	0.0304104	0.0393226	0.111381	0.117413	0.0680167	0.0326886	0.108462	0.136152	0	0	0	0	0	0	0	0
ENST00000477931	ENSG00000087460	protein_coding	protein_coding	6.77076	1.21041	0	0.383566	4.21301	14.1267	0	0	0	0	0	0	0	0	0	0	8.9585	15.1082	15.9416	15.9212	0.240261	0.36238	4.49757	9.34783	9.40409	9.3765	0.0393661	0.0758925	0.380552	0.704342	1.27567	1.38326	0.168528	0.270931	3.19521	6.02262	6.07081	6.06752	0.0439034	0.0726767	11.8922	19.0944	20.7085	20.3376	0.238383	0.380398	11.646	18.9834	18.6854	18.8165	0.360344	0.377995	1.87193	3.83288	3.93943	3.90048	0.0383348	0.0812546	3.47434	6.40817	6.83014	6.72103	0.122065	0.208076	13.0534	7.58167	0.613048	4.79914	20.8399	15.7193	3.29444	5.2794
ENST00000477932	ENSG00000131069	protein_coding	nonsense_mediated_decay	0.240852	0.294018	0	0.154615	1.04027	0.840398	0	0	0	0	0	0	0	0	0	0	0.386971	0.885143	1.12425	0.610033	0.182744	0.341211	0.90392	2.85315	2.90523	2.81868	0.0223695	0.0576502	0.153203	0.363867	0.474724	0.192627	0.141413	0.293461	0.481665	1.37142	1.40591	1.33365	0.0456392	0.685194	0.56888	1.4937	1.44941	0.879413	0.193908	0.366	1.91883	4.75179	5.19916	4.21656	0.195536	0.494378	0.434172	1.46797	1.53502	1.4121	0.0326596	0.0916769	0.551473	1.59399	1.75424	1.38289	0.113699	0.206241	1.27902	3.52991	0.429843	1.60986	1.79725	5.87208	1.51276	1.54166
ENST00000477934	ENSG00000160094	protein_coding	retained_intron	0.390548	0.565289	0.265012	0.339553	0.452921	0.457901	0.395855	0.456864	0	0	0	0	0	0	0	0	0.24428	0.196519	0.168572	0.407573	0.203651	0.184964	0.0769679	0.0488796	0.0497344	0.063015	0.0275389	0.0240531	0.170363	0.164906	0.016162	0.0605245	0.144526	0.156773	0.03993	0.0260774	0.0371489	0.0590901	0.0297401	0.0233394	0.478517	0.350013	0.15558	0.429231	0.212696	0.209022	0.232988	0.176727	0.220414	0.43137	0.191454	0.164466	0.0414806	0.0320459	0.0360037	0.0614682	0.031044	0.0290955	0.12648	0.0977297	0.102141	0.177599	0.101317	0.0902106	0	0.0697609	0	0	0.52998	0	0	0
ENST00000477935	ENSG00000004766	protein_coding	retained_intron	0.695193	0.203485	0.603863	0	0.379159	0.405933	0.325277	0	0	0	0	0	0	0	0.394126	0	0.209819	0.196519	0.246991	0.411178	0.178174	0.184964	0.0675082	0.0508753	0.0804189	0.0819451	0.0293469	0.0270973	0.708556	0.580443	0.261069	0.543329	0.706442	0.655716	0.167994	0.118025	0.117023	0.12924	0.0263313	0.0242884	0.223872	0.203722	0.127669	0.291215	0.20379	0.215072	0.240142	0.191088	0.17545	0.333869	0.195054	0.177108	0.178435	0.138234	0.142773	0.161614	0.184992	0.169095	0.113635	0.103445	0.110909	0.172064	0.0928151	0.0955457	0	0.0697609	0.402978	0.205879	0.105996	0	0.0864469	0
ENST00000477936	ENSG00000243830	processed_pseudogene	processed_pseudogene	0	0	0	0	0	0	0	0	0	0	0	0	0	0	0	0	0.226901	0.196519	0.000553828	0.0208034	0.190943	0.184964	0.0326576	0.0268351	0.00513989	0.0224232	0.0245737	0.0240531	0.159283	0.164906	0.000198961	0.00741119	0.136434	0.156773	0.105217	0.0728497	0.0313642	0.0612375	0.0895556	0.0711064	0.231807	0.217501	0.000347019	0.0146693	0.200761	0.209022	0.215697	0.176727	0.000577578	0.0206964	0.178941	0.164466	0.410116	0.291888	0.226418	0.283355	0.368685	0.300277	0.11518	0.0977297	0.00191427	0.0293745	0.0931798	0.0902106	0	0	0	0	0	0	0	0
ENST00000477937	ENSG00000061273	protein_coding	protein_coding_CDS_not_defined	0.336701	0	0.435946	0.256196	0	0.227874	0	0	0	0	0	0	0	0	0	0	0.258383	0.196519	0.00616128	0.0835118	0.213748	0.184964	0.0408533	0.0268351	0.00892706	0.0365245	0.0301572	0.0240531	0.179222	0.164906	0.00935291	0.161201	0.150855	0.156773	0.0440223	0.0260774	0.0201188	0.0421428	0.0325032	0.0233394	0.260649	0.217501	0.0176194	0.314664	0.222036	0.209022	0.247123	0.176727	0.00624182	0.0831228	0.201468	0.164466	0.0453347	0.0320459	0.0183712	0.0536508	0.0336214	0.0290955	0.136052	0.0977297	0.0261682	0.113882	0.108065	0.0902106	0	0	0	0	0	0	0	0
ENST00000477938	ENSG00000143353	protein_coding	protein_coding_CDS_not_defined	0	0	0	0.0824317	0.176722	0.082466	0	0.0435193	0	0	0	0	0	0	0	0	0.13541	0.158868	0.0271078	0.148066	0.167764	0.194063	0.162889	0.227523	0.230971	0.269067	0.0385788	0.0868295	0.356144	0.491882	0.313156	0.841867	0.132789	0.197016	0.460944	0.599848	0.595532	0.648747	0.061178	0.0909383	0.233574	0.270112	0.138153	0.600159	0.246065	0.326344	0.527104	0.633986	0.432274	0.929925	0.183639	0.226638	0.27111	0.376592	0.364464	0.430282	0.0407148	0.0789356	0.15757	0.198833	0.208759	0.392899	0.157013	0.242938	0.0560974	0.435559	1.06229	1.00816	0.295906	1.25566	0.729035	0.309523
ENST00000477939	ENSG00000136527	protein_coding	retained_intron	0.477701	0	0	0	0	0	0	0	5.32828	0.71739	5.04269	1.90769	3.37549	4.50041	1.65964	2.07417	3.32129	1.35572	0.62585	2.53934	0.35671	0.431687	0.935982	0.516785	0.436292	0.71965	2.49308	0.0970452	0.367436	1.00721	0.381065	2.57119	7.31959	4.47022	4.75655	2.16105	2.00148	2.28146	9.10508	2.81771	0.37784	0.432795	0.418742	2.85254	7.83148	0.606556	9.05407	6.00055	2.75644	6.15158	19.2531	10.5866	0.698535	0.262901	0.392025	0.832117	3.65133	0.101446	0.248761	0.209844	0.345618	0.72837	4.93353	2.62875	0	0	0	0	0	0	0	0.0792626
ENST00000477940	ENSG00000198223	protein_coding	protein_coding_CDS_not_defined	0.105751	0.0662373	0.210373	0.471523	0	0.0189291	0	0.0166133	0	0	0	0.376244	0	0	0	0	0.439199	0.303166	0.139943	0.2358	0.366275	0.290252	0.14228	0.0742474	0.0696003	0.0598646	0.121243	0.0726356	0.181198	0.164906	0.021879	0.0200469	0.15225	0.156773	0.0943609	0.0499475	0.104239	0.0823313	0.0759447	0.0471812	0.442009	0.331496	0.105859	0.171706	0.374369	0.322467	0.250316	0.176727	0.00932181	0.0149626	0.203703	0.164466	0.0948809	0.0576167	0.060468	0.0662711	0.0758471	0.0548627	0.253932	0.160394	0.00186533	0.00102945	0.209935	0.152769	0	0	0	0	0	0	0	0
ENST00000477941	ENSG00000178104	protein_coding	retained_intron	0.374392	0	0.0966669	0.110651	0.337735	0.300273	0.0679521	1.83932	0	0.0229643	0	0	0.480742	0	0.0619226	5.40417	0.230594	0.196519	0.246465	0.442	0.193667	0.184964	0.0312156	0.0283796	0.0323325	0.0376514	0.0275301	0.0391923	0.161652	0.164906	0.0611988	0.183265	0.13818	0.156773	0.0476136	0.0437489	0.0263395	0.0446001	0.0377146	0.0465232	0.27799	0.33687	0.424931	0.741991	0.231335	0.29637	0.242301	0.215263	0.262672	0.397265	0.19896	0.200845	0.0401247	0.0411113	0.0315462	0.0457206	0.0307092	0.0380985	0.143706	0.15122	0.477622	0.506937	0.113784	0.122343	0	0.00872012	0	0	0	0	0	0
ENST00000477942	ENSG00000158169	protein_coding	protein_coding_CDS_not_defined	0.566855	0.63895	0.108581	1.44743	0.755819	1.37541	0.315998	0.703154	1.97871	1.43756	0.537626	2.53593	0.714911	0.5989	0.406564	2.81573	1.53659	1.38048	0.378637	0.895609	1.42064	1.41455	0.386604	0.367336	0.295653	0.344502	0.355497	0.380414	0.32602	0.359693	0.0655258	0.25289	0.286918	0.350972	0.893252	0.747111	0.688492	0.728722	1.32878	1.24134	0.850627	0.789196	0.162957	0.553363	1.10667	1.16553	0.788314	0.655738	0.36536	0.619795	1.08868	1.00196	0.321158	0.300678	0.197329	0.273862	0.286891	0.309947	1.38066	1.19477	0.677036	0.970176	1.30073	1.28212	0	0	0	0.137253	0.105996	0.0692462	0	0
ENST00000477943	ENSG00000242071	processed_pseudogene	processed_pseudogene	0.141114	0.196056	0	0.359356	0.14218	0.437947	0.757411	0.516304	0	0	0	0	0	0	0	0	0.231181	0.220562	0.11353	0.0213576	0.203272	0.209342	0.280651	0.238945	0.290321	0.229641	0.272155	0.250485	0.159684	0.183766	0.075454	0.00750714	0.142517	0.175628	1.11851	0.825032	0.866743	0.823452	1.12132	0.887416	0.230052	0.238779	0.1243	0.0148974	0.209835	0.231512	0.221456	0.200708	0.11791	0.0213383	0.18728	0.187441	0.673238	0.562509	0.609661	0.556862	0.644638	0.599339	0.577657	0.494947	0.569824	0.457671	0.571166	0.512223	0	0	0	0	0	0	0	0
ENST00000477944	ENSG00000204610	protein_coding	retained_intron	0	0	0.169169	0.106747	0	0	0.816647	0	0	0	0	0	0	0	0	0.30647	0.255848	0.196519	0.021936	0.0653949	0.211948	0.184964	0.0401266	0.0268351	0.00305115	0.00796702	0.029671	0.0240531	0.177639	0.164906	0.00340438	0.0134679	0.149733	0.156773	0.043258	0.0260774	0.00288418	0.00510092	0.031991	0.0233394	0.258361	0.217501	4.84846e-05	0.00198667	0.22038	0.209022	0.244575	0.176727	0.00382179	0.0142542	0.199678	0.164466	0.0446203	0.0320459	0.0236207	0.0324532	0.0331475	0.0290955	0.218055	0.147105	0.011367	0.0316513	0.178212	0.139125	0	0	0	0	0	0	0	0
ENST00000477945	ENSG00000100104	protein_coding	retained_intron	6.77511	32.1864	10.4078	7.04152	10.8577	19.6506	9.18503	9.36778	0.91492	2.22872	2.2373	0.363901	0.991689	0.830764	0.563965	0	0.261658	0.295847	1.42471	1.17779	0.213162	0.263332	0.057427	0.0612821	0.267002	0.183515	0.0315119	0.10193	0.195801	0.41949	2.19966	1.80844	0.163026	0.383402	0.0420494	0.0449322	0.238219	0.170264	0.033486	0.0548616	0.265596	0.365685	2.59273	2.01514	0.222686	0.317155	0.243837	0.277436	2.05762	1.5463	0.212848	0.326665	0.0497262	0.202855	0.696787	0.558796	0.0416465	0.47771	0.120467	0.101525	0.766784	0.535013	0.0970024	0.0932818	0	0.0419211	0	0	0	0	0	0
ENST00000477947	ENSG00000189079	protein_coding	protein_coding	0.119333	0	0	0.0809309	0	0	0	0.0883083	1.13726	0	0	1.02096	0.0448877	0	1.36063	0.00806883	0.509053	0.237228	0.409781	0.840434	0.389884	0.252177	0.0357809	0.0268351	0.0461585	0.0723965	0.0267273	0.0240531	0.167445	0.164906	0.244123	0.633871	0.142414	0.156773	0.150542	0.0337356	0.0650059	0.108087	0.197304	0.0565959	0.27991	0.226953	0.328504	0.911153	0.226919	0.214451	0.228395	0.176727	0.448647	0.780723	0.188158	0.164466	0.0990638	0.0425748	0.0689128	0.121533	0.0966208	0.0666034	0.143368	0.101478	0.17412	0.324778	0.108976	0.0925157	0	0	0	0	0	0	0	0
ENST00000477948	ENSG00000162631	protein_coding	protein_coding_CDS_not_defined	11.2043	0	0	0	0	0.383152	0	0.0817989	13.8058	0	0	0	0	0	0	0	2.48715	2.76124	1.91499	3.36648	2.65861	3.43426	0.0235438	0.0268351	0.00281702	0.0193497	0.0181076	0.0240531	0.13067	0.164906	0.000629116	0.0536764	0.114661	0.156773	0.0208664	0.0208929	0.00206511	0.0142328	0.0196943	0.0233394	0.190337	0.217501	0.00184949	0.182519	0.168662	0.209022	0.621645	0.665348	0.035177	0.698674	0.558129	0.658991	0.0713382	0.0870571	0.0101903	0.0750789	0.0604815	0.085229	0.623173	0.772737	0.148996	0.787666	0.556397	0.786251	1.85121	0	0	0.00857828	0	0	0	0
ENST00000477949	ENSG00000077254	protein_coding	retained_intron	2.82609	0.859795	2.13178	0.476067	1.4119	1.1351	0.588221	0.936294	0	0.107178	0.680728	0.110833	0	0	0	0.3819	2.80933	1.77403	2.57195	2.15024	3.11684	2.33157	1.183	0.639912	0.658862	0.64667	0.516051	0.527803	2.87326	1.93934	2.21077	2.01014	1.78937	1.62899	1.08782	0.61791	0.642877	0.627748	1.14271	0.779553	3.83115	2.30364	3.18685	2.50288	3.9416	2.95484	3.18661	1.82199	2.09185	1.80855	2.20192	1.6245	0.748864	0.578105	0.641547	0.594591	0.624787	0.485075	1.25648	0.831956	1.06112	0.929653	1.00703	0.802434	0.897558	0.488326	2.01489	0.377445	0	1.66191	0.432234	0.743087
ENST00000477950	ENSG00000164828	protein_coding	retained_intron	0	0	0	0	0	0	0	0	3.76194	0.618401	1.10454	0.422184	0.332907	1.79609	0.45455	2.29485	3.35576	2.8557	0.0998979	1.44671	3.1155	2.96045	0.103162	0.135713	0.0986089	0.198821	0.069837	0.0879588	0.322967	0.476936	0.0988511	0.752058	0.414615	0.620704	0.40753	0.350567	0.134516	0.334627	0.243069	0.336624	0.719641	0.679191	0.067837	0.63487	0.552738	0.653147	0.335085	0.548404	0.173522	1.04116	0.244676	0.308402	0.110796	0.128682	0.07307	0.158083	0.0807492	0.103548	0.246927	0.413925	0.15266	0.644205	0.139048	0.152041	0	0	0	0	0	0	0	0
ENST00000477952	ENSG00000136560	protein_coding	retained_intron	4.2203	0.636149	1.0844	0.575718	0.359445	0.813002	0.634182	0	0	1.18125	13.1829	2.08455	4.17562	0	1.26148	2.43799	0.931878	0.510199	1.20449	0.803194	0.225495	0.197339	0.873463	0.378468	0.491723	0.424453	0.557879	0.253731	3.32537	1.55915	2.22478	1.70862	6.06143	1.05042	0.475078	0.200447	0.315772	0.2521	0.0393503	0.0296072	2.81361	1.3186	2.00145	1.4	0.301786	0.304561	0.508448	0.293041	0.690962	0.45547	0.213364	0.175346	0.69412	0.306476	0.441363	0.358656	0.052765	0.0482752	1.57234	0.646628	0.963778	0.681374	0.194683	0.191204	0.897558	0.441819	2.01489	0.297381	2.11992	0.415477	0.453846	0.713363
ENST00000477953	ENSG00000070785	protein_coding	protein_coding_CDS_not_defined	0.0850142	0.0918973	0.0922836	0.193509	0.115732	0.176347	0	0	0.0261581	0.944711	2.563	1.24503	3.65826	0.616944	2.46471	0.648544	0.370524	0.318777	0.446619	0.918852	0.299373	0.2609	0.152406	0.167238	0.203907	0.213305	0.0299893	0.0552664	0.201286	0.223468	0.373722	0.695866	0.146544	0.203945	0.221337	0.217044	0.240455	0.258542	0.0326992	0.0639332	1.51822	1.3149	1.27148	1.85534	2.77089	2.24901	0.241216	0.212815	0.427268	0.803442	0.202346	0.187419	0.163906	0.205919	0.272782	0.287668	0.108875	0.255655	0.135541	0.246916	0.539468	0.729692	0.142939	0.286852	0	0.183122	0.201489	0.257349	0.132495	0	0.140476	0
ENST00000477954	ENSG00000184787	protein_coding	protein_coding_CDS_not_defined	0.872484	3.91714	0	3.56831	2.36901	12.7364	4.53626	0.420909	0.00805643	0.28942	0	0.461501	0.378987	1.93468	0.735721	0.136721	0.194649	0.201745	0.107042	0.699295	0.164961	0.187809	0.0438714	0.0538791	0.064651	0.0950617	0.0209585	0.028437	0.149455	0.193487	0.185213	1.01911	0.130134	0.177372	0.0429907	0.0478276	0.0546271	0.0834029	0.0210408	0.0276507	0.200687	0.222656	0.180876	1.13892	0.175256	0.212743	0.186306	0.190645	0.468154	1.15116	0.155786	0.17367	0.0348133	0.0421071	0.0602208	0.0997232	0.0237969	0.0327927	0.123846	0.140454	0.198631	0.362247	0.078232	0.0983583	0	0.0697609	0	0.065195	0	0	0.0432234	0.178341
ENST00000477955	ENSG00000081026	protein_coding	protein_coding_CDS_not_defined	0.0971143	0.632377	1.05544	0.247684	1.41	1.13267	0.727926	0.239649	0	2.00004	2.54315	0.165459	2.70542	0.5666	1.15391	1.48174	0.304464	0.290287	0.210961	0.100546	0.168959	0.184964	1.18024	1.11905	1.12977	1.10211	1.41606	1.56462	1.08534	1.06818	1.03724	0.653718	1.37298	1.54243	0.199989	0.184369	0.223392	0.170188	0.179744	0.18753	1.56676	1.43236	1.47635	0.980298	1.06507	1.16553	1.37009	1.17616	1.32558	0.975863	1.31454	1.30156	0.298833	0.290077	0.345541	0.28902	0.39413	0.453772	1.36354	1.2324	1.20487	1.07604	1.55991	1.60395	0.448779	0.558087	0.402978	0	1.58994	0.830955	0.0864469	0.713363
ENST00000477957	ENSG00000135801	protein_coding	protein_coding_CDS_not_defined	5.59775	2.87959	8.23998	1.36193	1.81267	2.24394	1.91355	0.41071	4.36321	0.287045	0.0213445	0.433965	0	0.844089	0.0156367	0	2.24637	1.51397	0.679566	1.65264	2.64802	2.10685	0.202957	0.254511	0.201689	0.284692	0.174951	0.404183	0.395686	0.429045	0.10828	0.556589	0.160533	0.279569	0.0434932	0.0439272	0.0350639	0.111387	0.0319263	0.0359634	0.245144	0.217501	0.0459193	0.361766	0.210708	0.209022	0.314681	0.806211	0.0943169	0.949442	0.238782	0.681776	0.194685	0.192873	0.123497	0.26806	0.144192	0.14841	1.38069	1.28669	0.547244	1.2225	1.13888	1.30159	0.448779	0.0697609	0.402978	0	0	0	0	0
ENST00000477958	ENSG00000142657	protein_coding	nonsense_mediated_decay	1.03885	0.264578	3.12654	27.8447	2.6472	4.20685	0.866834	5.91159	1.09104	1.52607	17.2188	24.6403	3.55841	4.96928	3.30669	8.69544	0.48719	0.457246	0.0536444	0.106333	0.218027	0.303118	0.039451	0.0432484	0.0222153	0.0247603	0.0290403	0.036314	0.184006	0.521957	0.132598	0.141523	0.154192	0.422108	0.325032	0.294736	0.267791	0.271217	0.0324317	0.0532169	0.540561	0.745618	0.0522426	0.142913	0.232746	0.661725	0.26001	0.719233	0.0431615	0.0953658	0.212139	0.74828	0.0437048	0.0497101	0.0432549	0.0340311	0.0324323	0.0429803	0.132705	0.16471	0.0296073	0.0499478	0.105973	0.150156	0.448779	0	0	0.274505	0.52998	0	0	0
ENST00000477959	ENSG00000214160	protein_coding	retained_intron	1.1303	1.29499	1.87112	1.26531	0.858786	1.43122	1.63514	1.65881	0	0.333245	0	0	0	0	0.477221	0.490241	0.237171	0.196519	0.398922	0.44735	0.198487	0.184964	0.248598	0.152348	0.199189	0.186251	0.27375	0.193901	0.167519	0.166213	0.326594	0.428048	0.14323	0.158874	0.078893	0.0481198	0.106178	0.0908214	0.028422	0.0233394	0.241313	0.217501	0.464205	0.475373	0.207871	0.209022	0.559473	0.394726	0.944483	0.938503	0.478118	0.381099	0.362037	0.224183	0.2785	0.270365	0.307405	0.225434	0.328095	0.233262	0.416052	0.410415	0.28339	0.22729	0	0.0697609	0	0.0686263	0	0	0.172894	0
ENST00000477960	ENSG00000178445	protein_coding	retained_intron	0.404022	0.0312014	0.0771269	0.158061	0.320126	0.208905	0.126207	0.0853636	0	0	0.00475255	0	0	0	0	0	0.209505	0.196519	0.074574	0.0835712	0.177937	0.184964	0.0525879	0.0465808	0.0329848	0.0355651	0.0218486	0.0240531	0.14802	0.164906	0.138466	0.168113	0.128012	0.156773	0.031226	0.0260774	0.021298	0.0181884	0.023696	0.0233394	0.235404	0.230541	0.126465	0.189015	0.205898	0.218097	0.223062	0.270126	0.0111363	0.017361	0.185729	0.255952	0.034975	0.0454075	0.0320284	0.0307053	0.0262163	0.0388766	0.177726	0.155125	0.0616257	0.0783897	0.0852164	0.0902106	0	0.0697609	0	0	0	0	0	0.237788
ENST00000477962	ENSG00000221986	protein_coding	protein_coding_CDS_not_defined	0.433959	0	0	0	0.0999896	0.13394	0.0311892	0.328352	0	0.081747	0	0	0	0	0	0	0.353993	0.302305	0.629745	0.454549	0.195695	0.191201	0.128401	0.129116	0.108909	0.110586	0.114161	0.129988	0.187013	0.17315	0.125415	0.0793447	0.163725	0.164675	0.0289206	0.0260774	0.0130992	0.000676446	0.0220572	0.0233394	0.330628	0.331139	0.466295	0.396077	0.180663	0.209022	0.188274	0.176727	0.00260598	0.00433061	0.158519	0.164466	0.0307639	0.0320459	0.00602352	0.00474914	0.0236113	0.0290955	0.300456	0.257729	0.315419	0.280473	0.110459	0.0954412	0.448779	0	0	0	0.52998	0	0	0.475576
ENST00000477963	ENSG00000203780	protein_coding	protein_coding_CDS_not_defined	0.283314	0.826548	0.169994	0.333471	0.0737887	0.263811	0.296089	0.353764	0	0.0726859	0	0.0255354	0	0	0.0364384	0.0921375	0.530205	0.798891	0.546048	0.667631	0.635619	1.16595	0.336146	0.702177	0.669155	0.716293	0.0960113	0.530264	0.123765	0.169968	0.0213002	0.13582	0.112773	0.161697	0.114185	0.187158	0.127683	0.162023	0.105066	0.261645	0.315189	0.466796	0.00472846	0.0189221	0.286451	0.460232	0.143552	0.176727	0.000456213	0.00117904	0.12375	0.164466	0.0889811	0.189849	0.106405	0.170503	0.148717	0.494152	0.6121	0.939392	0.330288	0.577664	0.650132	1.12531	0.598372	0.604595	0	0.150978	0	0	0.0288156	0
ENST00000477964	ENSG00000218227	transcribed_processed_pseudogene	transcribed_processed_pseudogene	0	0.644786	0.90977	0.25094	0.797113	0.610465	0.374567	0.14119	0	0	0	0	0	0	0	0	0.311755	0.274943	0.181792	0.070349	0.256562	0.262884	1.35205	0.114245	0.644367	0.25076	1.27305	0.104235	0.231728	0.231254	0.208139	0.106715	0.190915	0.22253	0.581654	0.087749	0.292512	0.0385116	0.618078	0.0942319	0.330735	0.300909	0.293994	0.0785399	0.273764	0.290532	0.22702	0.187689	0.113704	0.021011	0.187484	0.175768	2.1671	0.0874766	0.930577	0.0326482	2.05637	0.0880372	1.26918	0.719582	0.83313	0.79624	1.14053	0.277307	0	0	0	0	0	0	0	0
ENST00000477965	ENSG00000153250	protein_coding	retained_intron	0	0.336724	0	0.4291	0	0	0.0855959	0	0	1.31006	0.218331	1.85177	0.71372	0	1.86612	0.0784682	0.140167	0.248886	0.0230072	0.161782	0.126454	0.238621	0.0293153	0.158778	0.2318	0.262436	0.0219598	0.227484	0.103633	0.300721	0.187223	1.11918	0.0929796	0.260422	0.116867	0.64764	0.653917	0.75345	0.184143	3.53208	0.121938	0.283256	0.186892	0.729943	0.142387	0.472826	0.118829	0.176727	0.00548162	0.0876994	0.103778	0.164466	0.0214311	0.098328	0.224763	0.257263	0.0162235	0.0879929	0.0464976	0.100992	0.0566151	0.152113	0.0576818	0.157615	0	0.0877548	0	0.244413	0.132495	0	0.0590034	0.0264209
ENST00000477966	ENSG00000204843	protein_coding	retained_intron	0.601855	0	0	0	0	0	0	0	1.43769	1.54301	0.635881	1.55977	8.04938	0.637255	1.27155	2.39406	0.270945	0.251581	0.11756	0.79018	0.212525	0.232181	0.0352183	0.0329271	0.035039	0.0710153	0.0277226	0.0320142	0.186573	0.214397	0.0196557	0.433318	0.161374	0.199187	0.0424876	0.0410147	0.0353441	0.115986	0.0309978	0.032083	0.333989	0.354098	0.0886377	1.10203	0.241615	0.276585	0.207254	0.187334	0.0484789	0.388894	0.174389	0.174164	0.0432099	0.043289	0.0299568	0.120101	0.0320474	0.0385072	0.124079	0.161615	0.0969783	0.444041	0.108978	0.120024	0	0.0232536	0	0	0	0	0	0
ENST00000477967	ENSG00000239261	processed_pseudogene	processed_pseudogene	0	0	0	0	0	0	0	0	0	0	0	0	0	0	0	0	0.265033	0.196519	0.00168565	0.0208034	0.218442	0.184964	0.0428258	0.0268351	0.0066517	0.0224232	0.0314682	0.0240531	0.183358	0.164906	0.000492049	0.00741119	0.153767	0.156773	0.0460936	0.0260774	0.00592397	0.0121895	0.0338822	0.0233394	0.266626	0.217501	0.000819043	0.0146693	0.226333	0.209022	0.253823	0.176727	0.00169812	0.0206964	0.206146	0.164466	0.0472584	0.0320459	0.00355089	0.0144203	0.0348887	0.0290955	0.140704	0.0977297	0.00379331	0.0293745	0.111296	0.0902106	0	0	0	0	0	0	0	0
ENST00000477968	ENSG00000086015	protein_coding	protein_coding_CDS_not_defined	5.35279	0.507924	3.88129	0.224467	3.83278	2.32844	1.04885	1.15772	0	0	0	0	0.00668839	0	0	0	0.196555	0.196519	0.468815	0.751475	0.168072	0.184964	0.0261088	0.0268351	0.0595226	0.0567357	0.019955	0.0240531	0.221964	0.246368	0.36965	0.546246	0.121533	0.156773	0.0283837	0.0260774	0.0498712	0.0518338	0.0216731	0.0233394	0.212274	0.227512	0.638027	0.994227	0.184171	0.215708	0.185814	0.176727	0.419171	0.545036	0.156653	0.164466	0.0302283	0.0320459	0.0810795	0.0833982	0.0232297	0.0290955	0.0965822	0.0977297	0.161454	0.222346	0.079397	0.0902106	0	0	0.402978	0	0	0	0	0
ENST00000477969	ENSG00000100170	protein_coding	retained_intron	0.180028	0	0	0	0.304885	0.0869843	0	0	0	0	0	0	0	0	0	0	0.206034	0.196519	0.0181443	0.0937108	0.175308	0.184964	0.0280384	0.0268351	0.00688714	0.0179973	0.0213304	0.0240531	0.145753	0.164906	0.00643753	0.0430669	0.126293	0.156773	0.0304456	0.0260774	0.00928123	0.0194861	0.0231431	0.0233394	0.212207	0.217501	0.0276372	0.15392	0.185807	0.209022	0.195108	0.176727	0.02537	0.106206	0.163674	0.164466	0.0322786	0.0320459	0.0075978	0.0211648	0.0246854	0.0290955	0.102249	0.0977297	0.00425572	0.0311714	0.0836478	0.0902106	0	0	0	0	0	0	0	0
ENST00000477970	ENSG00000142949	protein_coding	protein_coding_CDS_not_defined	1.84894	1.69973	1.41313	0.336916	5.56394	2.89562	2.03048	1.1569	2.67611	4.45794	1.15862	0.694656	12.8829	4.70732	7.04303	0.397094	0.237793	1.53179	2.29097	1.49571	0.143847	0.300818	0.0336411	0.28474	0.407941	0.322849	0.0132057	0.055495	0.102479	0.423154	1.06917	0.651439	0.107174	0.336059	0.028932	0.150528	0.204138	0.161759	0.0131074	0.0453925	0.170336	0.47167	2.88793	1.22297	0.136559	0.390675	0.229784	1.55748	2.58566	1.719	0.128174	0.30685	0.0536441	0.671473	0.857839	0.700673	0.0163204	0.0712373	0.0940403	0.380981	0.583235	0.428371	0.0528223	0.143271	0.94671	0.192009	0.366518	0.152285	0.635976	0.969447	0.318207	0.474443
ENST00000477971	ENSG00000225846	processed_pseudogene	processed_pseudogene	0	0	0	0	0	0	0	0	0	0	0	0	0	0	0	0	0.277621	0.196519	0.00149679	0.0208034	0.227204	0.184964	0.0468509	0.0268351	0.00682022	0.0224232	0.0341037	0.0240531	0.191112	0.164906	0.000493334	0.00741119	0.159149	0.156773	0.050304	0.0260774	0.00574598	0.0121895	0.0366452	0.0233394	0.277825	0.217501	0.000812367	0.0146693	0.234278	0.209022	0.266566	0.176727	0.00151188	0.0206964	0.214919	0.164466	0.0511126	0.0320459	0.0035419	0.0144203	0.0373886	0.0290955	0.149773	0.0977297	0.00374528	0.0293745	0.117503	0.0902106	0	0	0	0	0	0	0	0
ENST00000477972	ENSG00000105793	protein_coding	retained_intron	1.81723	0.849905	2.36305	0.464979	0.590233	3.60295	0	1.57473	10.1415	14.0859	4.14988	1.64764	7.35859	10.2656	8.62314	9.11713	3.3038	1.66421	1.73105	1.61774	0.571468	1.06551	3.17581	1.30979	1.33931	1.34255	3.14378	1.68184	0.707299	0.565569	1.17033	1.06353	0.581021	0.507462	0.363322	0.154311	0.170224	0.176565	0.0417953	0.030158	3.649	1.68929	1.85592	1.86345	0.865682	0.742056	0.808461	0.496274	0.969863	0.858089	0.31532	0.390792	0.703981	0.281229	0.364068	0.358247	0.0490648	0.0605652	2.16681	0.691765	0.908309	0.89222	1.22057	0.480545	1.34634	0.627848	0	0.205879	1.7666	0.415477	0.259341	0.475576
ENST00000477973	ENSG00000163602	protein_coding	protein_coding	4.7875	1.90679	1.45413	1.21531	2.40918	6.59576	1.781	2.50315	0.0769725	0.0296057	0.0627416	0	0	0.174731	0	0.0365558	3.39563	21.8623	23.6463	21.469	3.62389	27.4169	1.9772	15.6649	15.7447	15.5969	1.79803	13.9936	0.834013	5.73214	6.79006	5.67738	0.684599	5.10117	1.26945	8.94404	9.02515	8.92356	1.1815	8.3788	1.94217	12.1339	14.0907	12.0701	3.03324	19.7698	4.91779	30.7078	32.6402	30.4135	3.68667	21.7672	1.29309	10.1101	10.2189	10.0614	1.07325	8.34054	1.77822	12.6127	13.0891	12.4548	2.09154	15.0106	31.9007	23.492	10.0073	13.079	15.3694	42.5864	15.7117	18.4682
ENST00000477974	ENSG00000188313	protein_coding	protein_coding_CDS_not_defined	2.58666	1.75918	1.74311	1.28556	2.13058	0.673073	3.58247	0.50135	0	0	0	0	0	0	0	0	0.257288	0.196519	0.420562	0.623509	0.212971	0.184964	0.0405378	0.0268351	0.0677993	0.0798466	0.0299463	0.0240531	0.178539	0.164906	0.370276	0.551693	0.150371	0.156773	0.103733	0.0500989	0.0864768	0.0917326	0.0322811	0.0233394	0.259662	0.217501	0.374784	0.737749	0.221322	0.209022	0.246022	0.176727	0.152818	0.301778	0.200696	0.164466	0.0450249	0.0320459	0.0925025	0.110556	0.0334162	0.0290955	0.135295	0.0977297	0.23845	0.287932	0.107537	0.0902106	0	0	0	0.0686263	0	0	0	0
ENST00000477975	ENSG00000242308	unprocessed_pseudogene	unprocessed_pseudogene	0	0	0	0	0	0	0	0	0	0	0	0	0	0	0	0	0.338316	0.229016	0.00169621	0.0215262	0.266342	0.209068	0.0760162	0.0333444	0.00776237	0.0271999	0.0509999	0.0288593	0.226723	0.18947	0.000573455	0.00753225	0.182359	0.17584	0.0796336	0.03206	0.00655606	0.0114702	0.0538946	0.0278431	0.328901	0.249154	0.000956323	0.0149928	0.268553	0.234574	0.327997	0.20409	0.0017709	0.021418	0.25472	0.186819	0.0757159	0.0388798	0.00400946	0.0163221	0.0518241	0.0343831	0.199661	0.115999	0.00419446	0.0318455	0.148948	0.104602	0	0	0	0	0	0	0	0
ENST00000477976	ENSG00000188976	protein_coding	retained_intron	3.41972	4.02134	14.324	2.73076	5.25748	3.8393	2.61858	6.03956	0	0	0	0	0	0	0	0	1.80429	8.69154	8.95284	8.47634	2.12877	27.9114	1.36042	8.48188	8.49482	8.44407	1.18437	16.965	4.54861	25.2113	25.8262	24.6887	4.35105	58.2379	0.968727	5.42087	5.44499	5.40397	0.984753	12.0871	1.91142	9.28046	10.1893	9.35127	2.20483	20.9634	2.00749	10.1174	10.1859	9.82097	1.47246	17.2317	1.24313	7.81144	7.83627	7.76987	0.830959	12.7562	3.70789	21.2619	21.5208	21.0891	3.21368	45.1913	8.9514	9.80398	28.415	5.59826	9.90704	11.0945	9.16158	21.7912
ENST00000477977	ENSG00000166197	protein_coding	protein_coding_CDS_not_defined	0.357667	0.833041	0.726286	0.45932	1.28317	0.560171	1.87271	0.480691	36.5669	53.739	19.4152	33.3532	30.9761	61.4954	43.8808	61.1408	2.04334	0.721122	0.861613	3.19562	21.762	0.499559	10.3477	0.225348	0.560507	1.06056	28.6819	0.0688524	0.279116	0.261566	0.327569	1.49336	0.238676	0.262347	9.97305	1.35918	1.1156	1.93009	26.0437	0.125638	0.638043	0.474777	0.528542	3.01172	18.3978	0.388936	8.21135	0.916735	1.08646	4.39167	37.4344	0.460757	29.3418	17.0314	16.668	17.1502	21.5153	0.0828695	5.4149	0.319013	0.788358	1.79436	33.5679	0.25171	0.153867	0.0199317	0.0575682	0.039215	0.0757115	0.118708	0	0.0679394
ENST00000477979	ENSG00000107821	protein_coding	protein_coding_CDS_not_defined	0	1.05001	0.587022	0.902318	0.583857	0.164098	0.502211	1.15595	0	0.472159	0	9.76516e-05	0	0	0	0	0.210768	0.196519	0.0294296	0.199811	0.17889	0.184964	0.0564996	0.0789547	0.0733011	0.100683	0.0534721	0.116074	0.148843	0.164906	0.0183046	0.138051	0.128634	0.156773	0.0377001	0.0337418	0.036655	0.0658067	0.0276485	0.0285374	0.216686	0.217501	0.0143464	0.168373	0.189259	0.209022	0.199763	0.176727	0.0104299	0.0759042	0.16716	0.164466	0.0333332	0.0320459	0.0280002	0.0602716	0.0254286	0.0290955	0.105126	0.0977297	0.085039	0.196385	0.0857885	0.0902106	0	0.0348805	0	0	0	0	0	0
ENST00000477980	ENSG00000102401	protein_coding	protein_coding_CDS_not_defined	5.22607	2.89494	3.36378	3.836	5.0287	2.5848	2.42088	2.94558	3.34081	3.00662	3.26224	1.97553	4.31774	2.7272	1.35071	2.00678	4.00368	3.30294	3.63608	3.18708	1.54857	1.46318	1.33599	1.27619	1.33863	1.29676	1.35893	1.43592	2.65395	2.35536	2.99449	2.50041	1.36472	1.34031	1.51365	1.28503	1.35975	1.31363	1.24493	1.17058	1.79997	1.65227	2.74875	2.02782	1.77985	1.96296	2.39199	2.05372	2.4877	2.07213	1.73574	1.6681	0.983689	0.941578	1.02736	0.968476	0.496275	0.53782	1.57881	1.36634	1.73379	1.49637	1.17559	1.13136	4.93657	0.976653	3.22382	1.23527	1.05996	2.07739	1.21026	1.42673
ENST00000477981	ENSG00000163214	protein_coding	retained_intron	1.26145	0.91058	1.19715	0	0.537321	0.622027	0.439761	0.553668	0	0.381285	0	0	2.0015	0	0.0074884	0.0026375	0.260236	0.196519	0.0744309	0.570823	0.21506	0.184964	0.0455569	0.0342555	0.0393639	0.0985111	0.0323285	0.0333928	0.180377	0.164906	0.0496961	0.579515	0.151671	0.156773	0.0445897	0.0260774	0.0272351	0.0731977	0.0328822	0.0233394	0.331105	0.38786	0.0560237	0.878838	0.26288	0.409863	0.248987	0.176727	0.0554407	0.462435	0.202775	0.164466	0.0499369	0.0403897	0.0351636	0.119532	0.0357993	0.0390206	0.137339	0.0977297	0.092359	0.330443	0.108962	0.0902106	0	0	0	0	0	0	0	0
ENST00000477982	ENSG00000005812	protein_coding	protein_coding_CDS_not_defined	4.81596	0.831237	1.42033	1.08196	1.52781	1.54388	0.946358	1.53841	0	0	0	0	0	0	0	0.166299	2.49191	7.64228	8.30333	7.43883	3.42427	12.1751	0.212814	0.751095	0.783923	0.734031	0.170041	0.734324	0.221317	1.1792	1.58433	1.00479	0.708179	2.93496	0.319095	1.08878	1.12071	1.06743	0.420102	1.75176	0.315718	0.857822	1.67519	0.941272	0.380602	1.12557	0.488553	1.41113	1.85412	1.32716	0.823476	2.63616	0.120327	0.438388	0.496462	0.423889	0.124403	0.561763	0.362894	1.31565	1.53947	1.2523	0.366415	1.71799	5.22952	1.03479	0.179101	0.701513	0.780249	0.415477	0.489866	1.36067
ENST00000477983	ENSG00000105983	protein_coding	retained_intron	3.03438	0.0837543	0	0.316191	1.27352	1.7325	0.314169	0.119261	0	0	0	0	0.0517383	0	0	1.30785	0.327995	0.209223	0.518394	0.37571	0.259416	0.194599	0.131848	0.077103	0.125445	0.101323	0.103781	0.074768	0.160287	0.164906	0.161394	0.141926	0.137175	0.156773	0.0472881	0.0272877	0.0680936	0.0480566	0.0329551	0.0241657	0.308046	0.226757	0.660204	0.45296	0.241871	0.214963	0.773887	0.416695	0.800855	0.562074	0.633387	0.401117	0.052585	0.0336242	0.0885964	0.0637956	0.0350594	0.030235	0.879955	0.480188	0.500844	0.443649	0.972046	0.605141	0	0	0	0	0	0	0	0.237788
ENST00000477984	ENSG00000197251	lncRNA	lncRNA	0.114589	0.0241552	0.0647715	0.0771586	0.090451	0.136236	0.0988793	0.322989	0	0	0	0	0	0	0	0	0.13281	0.196519	0.0119614	0.00601804	0.117337	0.184964	0.0351245	0.0742474	0.0579051	0.0552419	0.0302283	0.0726358	0.0964348	0.164906	0.00585329	0.00203893	0.0870232	0.156773	0.0628384	0.127132	0.0989457	0.0974548	0.0555544	0.127654	0.263048	0.466796	0.244844	0.197207	0.241417	0.460232	0.124173	0.176727	0.0153969	0.00614272	0.108139	0.164466	0.0966241	0.220844	0.178549	0.179244	0.086104	0.225434	0.123941	0.233262	0.154691	0.128343	0.110146	0.22729	0	0	0	0	0	0	0	0
ENST00000477985	ENSG00000145919	protein_coding	protein_coding	7.43515	14.2847	10.6545	37.0404	11.3397	29.3252	15.8417	15.6387	3.91755	14.8172	9.86418	34.612	9.60012	17.856	12.6044	7.13428	0.249907	0.868352	1.649	1.15004	0.277429	0.728444	0.0362498	0.249922	0.4911	0.356199	0.0344597	3.13185	0.150193	0.216333	1.05313	0.771651	0.127841	0.186596	0.0351425	6.46349	6.30205	6.31971	0.0348755	5.61495	0.245828	2.22144	2.80289	1.90937	0.203398	0.755733	0.221514	2.01101	3.04458	2.1582	0.193248	8.20171	0.0372328	2.85267	2.6115	2.61533	0.066414	2.78178	0.142549	0.266164	0.737328	0.493194	0.126017	0.638479	0	0.0348805	0	0	0	0.138492	0	0.158525
ENST00000477986	ENSG00000119636	protein_coding	retained_intron	0.0667332	0.371948	0.0962592	0.499356	0.217229	0.17832	0.422299	0.839511	0	0.607695	0	0.314208	0	0	0.121738	0.375178	0.444644	0.199434	0.188328	0.166263	0.380453	0.187646	0.2769	0.211911	0.249262	0.225911	0.174713	0.17468	0.152262	0.164906	0.0798239	0.0882426	0.131207	0.156773	0.475504	0.330052	0.321632	0.317635	0.30152	0.249079	0.38909	0.336516	0.341394	0.293644	0.193052	0.209022	0.204944	0.176727	0.231506	0.207031	0.171017	0.164466	0.100205	0.0879945	0.112305	0.0935988	0.0478069	0.0755283	1.369	0.811789	0.731782	0.750049	1.87049	1.20776	0	0.209283	0	0.343131	0.52998	0	0.0864469	0.237788
ENST00000477988	ENSG00000061676	protein_coding	retained_intron	6.40428	1.16791	7.10493	1.5157	2.40412	2.04166	2.18456	2.62215	5.44467	0.46537	0	0.902079	0	0	1.11871	0	0.233235	0.212856	1.56654	0.830542	0.194629	0.194027	0.239228	0.158626	0.232403	0.189653	0.245861	0.200553	0.162195	0.17385	1.58193	0.827264	0.137946	0.160834	0.194095	0.129719	0.270817	0.194578	0.171183	0.129011	0.449315	0.373604	1.41692	0.804932	0.205516	0.222062	0.216081	0.176727	1.02474	0.538115	0.179223	0.164466	0.0385705	0.0352998	0.212236	0.118367	0.0286908	0.0304301	0.115427	0.0977297	0.554812	0.319006	0.0933594	0.0902106	0	0.0697609	0	0	0.52998	0	0	0
ENST00000477989	ENSG00000105568	protein_coding	protein_coding	0.754615	1.49683	0.979269	0.83098	1.247	0.971312	2.41266	0.451928	2.50036	1.67773	1.01955	0.497661	2.71151	1.13575	1.2205	0.594031	1.76301	0.90947	1.04256	1.33495	1.06985	0.716602	2.50728	1.18906	1.21267	1.20264	1.95691	1.0347	1.37009	0.781791	1.31157	1.3437	0.395045	0.350972	1.65712	0.725583	0.713435	0.723112	1.15297	0.566736	3.75972	1.83828	2.4842	2.65091	1.10563	0.78945	0.627156	0.394726	0.913611	1.0246	0.531333	0.381099	0.636142	0.320152	0.352817	0.340173	0.239986	0.152989	1.79128	0.853419	0.983493	0.963094	0.641782	0.397988	0.897558	1.04641	1.20893	0.686263	2.6499	0	0.432234	1.18894
ENST00000477990	ENSG00000197530	protein_coding	retained_intron	0.893376	0.762476	0.768384	0.962874	1.53457	0.635967	0.877033	1.54522	0	0.0378598	0	0.0522009	0.213384	0.178757	0	0	0.39536	0.957802	0.699832	0.519729	0.812849	1.86289	0.176641	0.54303	0.517613	0.512993	0.373364	1.04067	0.342188	0.909602	1.26519	0.880341	0.675909	1.63867	0.147892	0.411316	0.404293	0.392	0.185627	0.526392	0.321646	0.767413	0.53011	0.34358	0.58962	1.40102	1.00325	2.16242	1.87579	1.69404	1.34809	2.13787	0.111298	0.344417	0.306713	0.304369	0.100268	0.278416	0.274624	0.755949	0.655101	0.597481	0.0708117	0.124573	0.448779	0.383685	0.604466	0.446071	0.52998	2.49286	0.518681	1.66451
ENST00000477991	ENSG00000159307	protein_coding	protein_coding_CDS_not_defined	0	0	0.247724	0	0	0	0	0	0	0	0	0	0	0	0	0	0.245071	0.196519	0.000664568	0.00746327	0.204222	0.184964	0.0371779	0.0268351	0.00199209	0.00644469	0.0276803	0.0240531	0.170862	0.164906	0.000481669	0.00451347	0.144886	0.156773	0.0401496	0.0260774	0.0125069	0.0164533	0.0298897	0.0233394	0.248562	0.217501	0.0114929	0.104789	0.213228	0.209022	0.233778	0.176727	0.00345568	0.0370314	0.192019	0.164466	0.0416892	0.0320459	0.000870799	0.00128409	0.0311848	0.0290955	0.232628	0.153451	0.0724551	0.127522	0.19451	0.145412	0	0	0	0	0	0	0	0
ENST00000477992	ENSG00000163466	protein_coding	protein_coding_CDS_not_defined	8.39156	2.09647	5.48257	4.24012	5.25138	2.34825	2.17494	4.33843	15.5807	33.4752	19.8639	32.3552	20.75	0	30.0816	0	6.57224	39.2629	43.4384	38.112	7.38555	69.0506	2.19431	35.1626	35.2126	34.414	2.84783	110.372	4.79129	53.0763	59.5742	52.5099	5.76762	134.67	3.57124	43.3304	43.737	42.6711	4.92818	175.061	3.79802	34.131	43.6909	31.8192	3.88649	64.7852	3.06631	16.0457	17.5507	15.0179	2.51176	21.2643	2.7752	43.9553	44.2481	43.0483	3.3374	133.401	2.73244	37.9871	41.7694	36.7215	3.09741	95.363	13.6653	4.46792	10.6514	5.88318	8.39139	7.29163	6.08954	5.67137
ENST00000477993	ENSG00000241735	transcribed_processed_pseudogene	processed_transcript	0	0	0	0	0	0	0	0	0	0	0	0	0	0	0	0	0.200541	0.196519	0.0356119	0.0649658	0.171124	0.184964	0.0269085	0.0268351	0.0344218	0.0335113	0.0205265	0.0240531	0.163119	0.195672	0.0591136	0.101533	0.141615	0.185998	0.099641	0.0874769	0.0485215	0.0640047	0.151821	0.138987	0.206986	0.217501	0.00500982	0.0121591	0.181758	0.209022	0.189718	0.176727	0.000117298	0.000221554	0.159611	0.164466	0.0310807	0.0320459	0.0129166	0.0164486	0.0238366	0.0290955	0.0989504	0.0977297	0.000273428	0.000388167	0.0811787	0.0902106	0	0	0	0.0269184	0	0	0	0
ENST00000477994	ENSG00000107874	protein_coding	protein_coding_CDS_not_defined	13.5637	12.9613	6.42252	12.1968	12.5999	8.57777	4.89863	9.99617	1.5578	0.00179752	0.00444427	0.00340781	0	0	0.12003	0.369916	0.498642	0.444618	2.59964	1.8582	0.482396	0.434442	0.263594	0.218695	0.311095	0.261845	0.394074	0.326774	0.364728	0.366838	1.75139	1.36618	0.44126	0.357351	0.371899	0.277872	0.368543	0.323516	0.418843	0.321659	0.221109	0.217501	2.57393	1.67629	0.192648	0.209022	0.564668	0.440915	1.54686	1.10865	0.410605	0.381099	0.312487	0.26351	0.380005	0.323607	0.321074	0.305987	0.284555	0.252484	1.06856	0.735713	0.268823	0.244819	0	0.0671578	0	0.184677	0	0.415477	0.172894	0
ENST00000477995	ENSG00000130023	protein_coding	retained_intron	0	0.448708	0.662395	0.688526	1.05039	0.685841	0.436416	0.314551	3.73062	4.2553	2.51276	7.31832	3.2929	5.33975	1.9662	1.00136	1.27537	0.377866	0.850133	0.3158	1.26044	0.370729	2.02337	0.597341	0.700445	0.627017	4.02865	2.31432	1.67081	0.485104	0.999124	0.509875	3.72853	0.380601	5.26559	1.10068	1.26995	1.17164	10.9939	6.82245	2.2102	0.636079	1.79054	0.747353	4.63602	2.86886	5.55306	0.801243	2.08376	1.01753	10.4679	0.360757	1.50464	0.2872	0.466518	0.348188	2.83333	0.112362	0.291716	0.167394	0.459904	0.238719	0.529628	0.171786	0	0.420559	0.299355	0.558814	0.211992	0.142449	0.150665	0.163054
ENST00000477997	ENSG00000102103	protein_coding	retained_intron	0.864378	1.17011	0.331664	1.26533	0.982734	0	0.885761	0.131067	0.00110354	0.0324705	0	0.321474	0.000598068	0	0.0355846	0.000262046	0.183485	0.2683	0.85305	0.489634	0.19859	0.224366	0.30448	0.663968	0.723918	0.677916	0.0293253	0.031644	0.417538	0.707161	0.96217	0.644515	0.164147	0.181658	0.365078	0.691836	0.732135	0.693966	0.0304802	0.0313833	0.761002	1.3491	2.07243	1.42799	0.168108	0.232822	0.675944	1.1261	1.67409	1.24032	0.14923	0.19832	0.13906	0.28788	0.376562	0.311164	0.0477728	0.0404744	0.312297	0.569987	0.758856	0.596953	0.0739932	0.104383	0.334091	1.26676	1.33878	1.29998	3.03266	2.18356	0.542429	1.15401
ENST00000477998	ENSG00000112562	protein_coding	protein_coding_CDS_not_defined	0.595342	0	0.139129	0	0.194944	0	0	0.167856	0	0	0	0	0	0	0	0	0.267022	0.196519	0.00021603	0.0218817	0.219836	0.184964	0.0434351	0.0268351	0.000288818	0.0039388	0.0318706	0.0240531	0.184589	0.164906	0.00163695	0.0611562	0.154628	0.156773	0.0467323	0.0260774	0.00201551	0.0143829	0.0343049	0.0233394	0.268405	0.217501	0.00332393	0.147442	0.227604	0.209022	0.25583	0.176727	1.95245e-05	0.000353239	0.207539	0.164466	0.047848	0.0320459	0.000659439	0.00786723	0.0352744	0.0290955	0.322456	0.164025	0.0872447	0.262232	0.112269	0.0902106	0	0	0	0	0	0	0	0.237788
ENST00000477999	ENSG00000124613	protein_coding	protein_coding_CDS_not_defined	0.206431	0	0.292591	0.106192	0.528181	0.0584936	0.221361	0.263349	0	0	0	0	0	0	0	0	0.215688	0.196519	0.00626976	0.0662161	0.182591	0.184964	0.0301075	0.0268351	0.0460536	0.0694538	0.0227918	0.0240531	0.152042	0.164906	0.0434339	0.27391	0.131042	0.156773	0.0326515	0.0260774	0.033488	0.0595007	0.0247015	0.0233394	0.221321	0.217501	0.0541444	0.376853	0.192809	0.209022	0.20461	0.176727	0.0425701	0.206706	0.170769	0.164466	0.0344523	0.0320459	0.0169077	0.0467077	0.0262132	0.0290955	0.10815	0.0977297	0.0361276	0.115156	0.0880266	0.0902106	0	0	0	0	0	0	0	0
ENST00000478000	ENSG00000105963	protein_coding	retained_intron	0.211541	6.50046	0.61852	1.12656	0.552398	1.11316	10.8084	0.699984	0.0311628	0	0	0	0	0	0	0	0.243648	0.4863	0.0144011	0.0378973	0.124913	0.206675	4.56102	12.0794	11.8912	11.9847	0.207927	2.65177	0.789024	1.88783	0.162024	0.536836	0.0929971	0.174733	0.27753	0.66351	0.53315	0.581897	0.0507797	0.135249	0.687763	1.53906	0.00995049	0.0845164	0.158286	0.283615	0.168348	0.308255	0.0128071	0.0297875	0.115503	0.184699	0.507579	1.39259	1.25287	1.28244	0.20364	2.26571	0.499495	1.17666	0.51752	0.74242	0.0617911	0.116871	0.953655	17.3118	4.43275	0.6608	3.17988	0.526766	1.05695	2.46705
ENST00000478001	ENSG00000163904	protein_coding	retained_intron	3.27215	1.37463	0.481355	2.04559	0.68277	0.543904	0.612439	2.5531	3.5898	0.789666	0.000836748	1.53111	0	0.932115	2.29267	3.16939	0.430487	0.555872	0.535556	0.976829	0.288835	0.441249	0.0596639	0.0557983	0.112656	0.136253	0.0385701	0.040146	0.198074	0.19369	0.147864	0.36921	0.159784	0.177878	0.0814242	0.10019	0.219445	0.256902	0.0424823	0.0535819	0.252541	0.230506	0.236863	0.619137	0.21586	0.221168	0.313689	0.227844	0.337364	0.503555	0.233151	0.227547	0.163036	0.382943	0.268548	0.44517	0.0486969	0.0954039	1.16133	1.08698	0.577443	0.96772	0.401887	0.891058	0	0	0	0	0	0.138492	0	0
ENST00000478002	ENSG00000132680	protein_coding	protein_coding_CDS_not_defined	8.97716	3.61374	2.50634	6.89735	14.7993	5.71486	3.30908	10.1379	1.56439	0.066856	0	0.00200493	0.847824	1.42049	0	0.0260035	0.272928	0.296676	0.897941	0.755636	0.163381	0.191813	0.053977	0.0623619	0.109376	0.0902322	0.0195462	0.0252365	0.130572	0.164906	0.410846	0.411838	0.114584	0.156773	0.0351407	0.0489896	0.115371	0.0912502	0.0273581	0.0626438	0.297567	0.382462	1.26634	1.07102	0.195643	0.458765	0.266227	0.269915	0.724624	0.603396	0.155678	0.168695	0.0850413	0.117475	0.166768	0.15016	0.0239786	0.0927249	0.419618	0.46774	0.701705	0.633845	0.0802734	0.0979199	0.448779	0.105853	0	0.035505	0.52998	0.415477	0.188803	0.915649
ENST00000478003	ENSG00000172071	protein_coding	retained_intron	0.472696	0.203338	0.669615	0.31616	0.416863	0.335767	0.211141	0.345503	0.151323	0.019401	0	0.040125	0	0	0	0	0.308212	11.5411	11.1146	10.8652	0.269621	28.0981	0.264843	13.2517	13.2685	13.2093	0.196288	31.4697	0.442588	10.8205	10.1893	9.98897	0.492339	27.694	0.231284	11.5102	11.5235	11.4849	0.294805	26.6765	0.304516	14.1516	12.9881	13.1461	0.332173	33.8602	0.415299	16.1579	15.944	15.7161	0.515741	38.9767	0.149989	9.64344	9.64863	9.58135	0.0658005	23.5903	0.152918	14.8533	14.8312	14.6401	0.0493139	35.0003	1.34634	1.6452	1.84698	0.69822	1.05996	1.03869	1.12381	1.07004
ENST00000478004	ENSG00000125818	protein_coding	protein_coding_CDS_not_defined	10.8961	46.8536	17.5086	38.9645	43.5538	20.5547	23.6981	37.8634	0.876093	0.900497	0.713402	1.59212	1.88778	0	0.60828	0.623484	0.233507	0.21458	0.904241	0.504513	0.192884	0.195332	0.0488114	0.0380825	0.11858	0.0677539	0.0300595	0.0249271	0.158053	0.164906	0.943262	0.489147	0.135524	0.156773	0.069284	0.0484088	0.130667	0.0780377	0.0268768	0.0240051	0.234539	0.219194	1.59109	0.759923	0.201004	0.20997	0.223668	0.199251	1.11853	0.568791	0.182573	0.178706	0.0386113	0.0334249	0.181138	0.0914488	0.0283455	0.0298782	0.11927	0.100175	0.634511	0.327544	0.145524	0.0976033	0	0.0465073	0	0.0686263	0	0	0	0
ENST00000478005	ENSG00000243926	lncRNA	lncRNA	0.618208	0.544912	0.163833	0.292313	0.450319	0.188868	0.532579	0.449935	0	0.00822545	0.00571979	0.00478458	0.00869249	0	0.00973221	0.00761732	0.512249	0.386367	0.915261	0.789047	0.236636	0.30172	0.553764	0.350411	0.391	0.395529	0.0368349	0.0602714	0.188047	0.204703	0.565337	0.472016	0.164758	0.206556	0.0622491	0.0687464	0.150071	0.179885	0.040825	0.0788082	0.284039	0.285946	0.557731	0.528025	0.294773	0.392668	0.224037	0.176727	0.216693	0.188346	0.185013	0.164466	0.155732	0.11555	0.17159	0.175179	0.0425175	0.0683338	0.525592	0.382093	0.613034	0.548433	0.1356	0.190405	0.448779	0.418566	0	0	0	0	0.115262	0.396313
ENST00000478006	ENSG00000114126	protein_coding	protein_coding	1.12256	0.343299	0	0	0	0	0.312072	0	0.00148889	0.178386	0	0.284943	0	0	0.0642436	0	0.289308	0.236722	0.792892	1.14837	0.23575	0.224581	0.655155	0.345161	0.368704	0.393451	0.0410895	0.032046	0.209097	0.173174	0.14119	0.389315	0.177332	0.164335	0.259472	0.143456	0.177257	0.195453	0.145884	0.11092	0.278887	0.235893	0.687266	1.16319	0.233271	0.225679	0.256488	0.183621	0.337577	0.585908	0.208699	0.170331	0.106146	0.078026	0.138295	0.150517	0.0386143	0.0383699	0.128785	0.0987535	0.294692	0.344578	0.127945	0.110728	0	0.528808	0	0.132467	0	0	0.108059	0.0543946
ENST00000478009	ENSG00000159348	protein_coding	protein_coding_CDS_not_defined	4.01878	0.597463	5.08713	1.75382	1.34286	4.68955	1.60206	3.89385	3.11099	0.237603	3.02677	0.245704	0.00133917	0.56261	0.100623	1.17587	1.33096	1.16603	1.88254	1.49022	0.241161	0.291796	0.205993	0.210823	0.252245	0.222182	0.0200811	0.0242092	0.644706	0.67739	1.24521	0.970189	0.416124	0.496261	0.224052	0.208428	0.242698	0.214543	0.0216866	0.0233394	0.370469	0.5505	1.33529	0.900565	0.317233	0.451994	0.591623	0.566001	1.0369	0.769649	0.226206	0.261707	0.576701	0.601445	0.633209	0.600148	0.182153	0.231197	1.41862	1.35186	1.49206	1.3582	0.434804	0.54099	1.79512	0.418566	0.805955	0.411758	0	0.830955	0.950916	2.14009
ENST00000478010	ENSG00000100412	protein_coding	retained_intron	0.398789	1.40818	0.832297	0.85937	0.920465	2.71884	0.399178	1.90789	2.5862	1.93516	0.702921	0.800319	1.24504	6.52424	1.86047	5.52892	0.968335	0.761224	1.17278	1.11353	0.864374	0.746508	0.444605	0.336315	0.413231	0.382949	0.714699	0.590944	0.204273	0.257998	0.683777	0.675438	0.172839	0.340514	0.21258	0.232857	0.276862	0.262188	0.0431462	0.504395	0.231251	0.222754	0.992169	0.894894	0.199747	0.211963	1.38325	1.39634	2.02325	1.87663	0.657221	1.53422	0.149793	0.13546	0.249034	0.2066	0.168443	0.226933	1.29744	1.14278	1.61328	1.45258	1.66505	1.43652	0	0.0697609	0	0.0686263	0	0	0.0864469	0
ENST00000478013	ENSG00000118257	protein_coding	retained_intron	0.101287	1.32752	4.14461	0.368817	0.198139	0.32145	1.05008	0.448483	0	1.44642	1.05443	1.07436	0	0.470405	2.12413	0.491332	0.362668	0.276727	0.273398	0.219417	0.313255	0.222548	3.23968	2.41285	2.39248	2.37646	4.82554	3.03487	23.9585	6.0871	6.42839	5.80039	48.639	17.4962	5.32811	1.96848	1.94818	1.92529	9.45858	2.77435	0.189912	0.217501	0.0635467	0.0636733	0.168325	0.209022	3.47627	1.37495	1.3767	1.05411	7.11857	2.2051	8.95073	3.90496	3.88658	3.84254	15.7201	5.96242	0.614136	0.512883	0.329248	0.302014	0.545867	0.534467	0.299186	1.6975	2.01483	1.04083	0	0.830955	2.26923	0
ENST00000478014	ENSG00000182185	protein_coding	protein_coding_CDS_not_defined	0.273885	0	1.44355	0.140234	1.42436	1.06182	0.315177	0.0979503	0	0	0	0	4.86045	8.15488	0.270593	0	0.226387	0.196519	0.0298948	0.172771	0.190562	0.184964	0.684585	0.379914	0.31247	0.359157	0.334121	0.164948	0.167778	0.16775	0.0285866	0.232092	0.145659	0.160124	0.0790688	0.0524743	0.0488553	0.0696853	0.0315471	0.0264333	1.87507	1.30737	0.0664398	0.545934	1.73274	1.36281	3.09654	1.82818	0.248628	1.03413	2.93834	1.89943	0.274429	0.181865	0.124722	0.184786	0.0888964	0.0856071	0.114853	0.0977297	0.0258622	0.110393	0.0929417	0.0902106	0	0.418566	0	0.0686263	0	0	0.259341	0
ENST00000478015	ENSG00000172954	protein_coding	nonsense_mediated_decay	0.266494	0.266179	0.626101	0.126789	0.343866	0.213958	0.150831	0.733444	0.596218	0.568198	2.17929	0.825621	0.319728	1.06623	0.687181	0.572969	0.399263	0.718495	0.166986	0.488678	0.481527	0.946992	0.0384818	0.0845972	0.05947	0.0780096	0.0160768	0.0343634	0.17497	0.376302	0.0473197	0.244722	0.120475	0.306227	0.0568169	0.146765	0.080016	0.117301	0.0222363	0.108822	0.136249	0.217266	0.0230085	0.159919	0.157804	0.268428	0.340993	0.65824	0.0977683	0.383925	0.163316	0.392407	0.0746738	0.190336	0.0963967	0.146209	0.0277565	0.100306	0.137931	0.345664	0.100018	0.228032	0.0798644	0.26262	0.523575	0.127895	0.537303	0.154409	0.132495	1.00407	0.230525	0.356682
ENST00000478016	ENSG00000075420	protein_coding	retained_intron	0	0.0668753	0	0	0	0	0.0619832	0	0	1.66951	0	0.726591	0	0	0.790163	0	0.235159	0.196519	0.0431436	0.116749	0.197017	0.184964	0.567047	0.333905	0.332976	0.358689	0.176552	0.130241	0.266742	0.241227	0.160759	0.379354	0.229669	0.233784	0.765252	0.409269	0.432444	0.444377	0.49234	0.305556	0.239458	0.217501	0.153124	0.471647	0.206491	0.209022	0.415458	0.281037	0.221577	0.404283	0.184911	0.164466	0.527027	0.31045	0.329248	0.359562	0.104688	0.0856227	0.120485	0.0977297	0.150624	0.253535	0.0970225	0.0902106	0	0.488326	0	0.411758	0	0.415477	0.518681	0
ENST00000478018	ENSG00000115661	protein_coding	retained_intron	0	0.853242	2.48564	0.788477	1.87175	1.3499	1.11589	0.734582	0	4.9909	0	0	0	1.30458	3.80169	0	0.602526	0.560967	0.337565	9.85087	0.530242	0.439822	0.10795	0.365757	0.262725	0.490672	3.03532	0.0962795	0.450691	0.403018	0.161671	9.42943	0.371014	0.312062	0.138982	0.584165	0.414348	0.676517	0.0514414	0.0716111	0.338106	0.535795	0.167117	11.5565	0.338508	0.408976	0.945807	0.627044	0.191885	2.86133	2.37559	0.428121	0.134805	0.401141	0.257137	0.552533	0.091839	0.0982172	0.206935	0.527026	0.36809	0.977482	0.256431	0.196129	0	0.113386	0	0.250486	0	0	0.172894	0.237788
ENST00000478020	ENSG00000121579	protein_coding	protein_coding	14.3977	13.6774	14.3208	10.648	15.5423	4.01823	5.03979	13.0097	8.13075	8.81997	18.9178	6.91913	0	2.18341	8.42355	6.55081	0.713843	0.506899	0.773244	0.584003	0.709595	0.581165	0.527053	0.302461	0.33627	0.308116	0.772192	0.390854	0.236279	0.579972	0.834126	0.651483	0.170924	0.758224	0.468878	0.30938	0.338418	0.302571	0.682036	0.437094	0.627705	0.466796	0.463149	0.372632	0.540312	0.460232	0.897098	0.495956	0.599591	0.480198	1.09519	0.677145	0.192913	0.133875	0.186304	0.146168	0.278783	0.192021	0.215819	0.160669	0.397833	0.27448	0.121305	0.118546	0.215935	0.123291	0.100744	0.112638	0	0.0593539	0.0359752	0.128027
ENST00000478021	ENSG00000076604	protein_coding	nonsense_mediated_decay	5.31982	5.15588	8.86087	3.398	12.2273	8.53181	6.82221	5.16924	0	0.13209	0	0	0	0.702331	0	0.36734	0.214346	0.196519	0.00214053	0.0132317	0.181584	0.184964	0.0861103	0.0742981	0.0328692	0.0527729	0.0736466	0.0726727	0.151171	0.164906	0.019066	0.0336864	0.130388	0.156773	0.0323382	0.0260774	0.0117772	0.0193607	0.024481	0.0233394	0.220059	0.217501	0.00855186	0.057193	0.191845	0.209022	0.835638	0.665348	0.191756	0.378283	0.743175	0.658991	0.0341448	0.0320459	0.00737088	0.0287829	0.025998	0.0290955	0.268773	0.233262	0.0716474	0.143861	0.233877	0.22729	0	0	0	0	0	0	0	0
ENST00000478022	ENSG00000198824	protein_coding	protein_coding_CDS_not_defined	3.21501	3.16369	0.189427	1.06087	3.05691	0.476877	0.457171	0	13.5471	18.1532	8.0982	7.46314	15.1742	7.38126	5.29006	1.71587	17.3963	9.8294	10.8067	9.72054	16.1605	9.71379	19.9441	13.2014	13.2353	13.1882	18.4516	13.6926	10.2875	6.94696	7.45491	6.60042	10.2348	7.60359	10.4224	6.24079	6.27801	6.21585	8.99106	5.90338	24.5682	14.495	15.5074	14.1383	19.9113	12.5865	5.30895	3.12554	4.7237	3.50525	5.28476	3.50254	6.58576	4.42102	4.48408	4.40262	5.65204	4.30916	1.89823	1.27815	1.88292	1.43301	1.66679	1.17821	9.10655	11.0217	5.54094	5.54843	14.3049	3.29466	4.08438	1.48481
ENST00000478024	ENSG00000106479	protein_coding	protein_coding_CDS_not_defined	1.93725	0.44622	1.01453	2.1025	0.643185	0.769096	0.179636	0.479527	0	0	0	0	0	0	0	0	0.23403	0.196519	0.0164226	0.15044	0.196191	0.184964	0.0343696	0.0268351	0.021414	0.0461409	0.0257581	0.0240531	0.163849	0.164906	0.00531121	0.0943346	0.139792	0.156773	0.0371789	0.0260774	0.0137901	0.0357479	0.0278543	0.0233394	0.238416	0.217501	0.0053982	0.090669	0.205714	0.209022	0.222773	0.176727	0.0234596	0.15274	0.184097	0.164466	0.0388501	0.0320459	0.00860443	0.0377379	0.0292556	0.0290955	0.119753	0.0977297	0.0200084	0.106877	0.0964946	0.0902106	0	0	0	0	0	0	0	0
ENST00000478026	ENSG00000004534	protein_coding	retained_intron	14.0996	2.91952	4.3704	2.29344	8.7658	6.51045	1.90161	5.78076	0	8.10378	0	6.92606	11.1801	17.8397	4.06353	8.19822	0.246029	0.196519	0.978311	0.722365	0.204914	0.184964	0.116979	0.365897	0.448475	0.411241	0.0563681	0.628075	0.171468	0.164906	0.547787	0.449032	0.145322	0.156773	0.518728	0.554134	0.593255	0.574547	0.0543371	0.522601	0.839062	1.27472	1.91508	1.73895	0.399679	1.39658	1.06297	1.36896	1.70607	1.58435	0.268132	1.37128	0.129463	0.490733	0.540285	0.51705	0.0777677	0.863345	0.537797	0.665325	0.961142	0.833949	0.142701	0.695776	0	0.0697609	0	0.343131	0.52998	0.830955	0.0864469	0.475576
ENST00000478027	ENSG00000168028	protein_coding	retained_intron	5.57889	7.93816	3.36793	4.67626	9.59116	7.18741	9.93439	5.95151	0	0	0	0	0	0	0	0	3.75152	16.5946	18.8576	16.0025	7.1827	39.5794	2.14466	10.9688	11.3227	11.0384	2.93931	11.9974	1.46501	7.52265	10.2737	7.54596	1.67355	9.01639	2.95648	12.7865	13.0223	12.8057	5.74851	33.7118	7.97102	38.8731	44.059	38.1573	8.48	40.3774	9.6363	43.9592	46.3736	42.5855	18.3983	104.516	3.78312	18.8108	19.1326	18.8043	6.89159	40.6089	4.86631	22.2287	23.6942	22.1989	10.2412	36.5632	3.85409	3.24017	2.05966	3.05369	11.2504	8.74656	4.75927	5.25841
ENST00000478028	ENSG00000135336	protein_coding	protein_coding_CDS_not_defined	0.223562	0	0.385622	0.0870972	0.111211	0	0.068024	0.458536	1.88897	0.726547	1.53973	1.50264	1.02373	0.857609	0.654962	0.897108	0.254026	0.201139	1.3964	1.25191	0.212573	0.18898	0.113472	0.0756627	0.170771	0.162181	0.0962918	0.0737928	0.168985	0.166755	1.57177	1.15689	0.144724	0.158537	0.040391	0.0265844	0.146782	0.127498	0.0298791	0.0237186	0.262107	0.223219	2.02148	1.57323	0.221864	0.213339	1.04807	0.63767	1.64167	1.42883	0.465719	0.382569	0.0396801	0.0323236	0.155554	0.146144	0.0298176	0.0293112	0.236681	0.15821	0.542003	0.467364	0.0998819	0.0911527	0	0	0	0	0	0.830955	0	0.237788
ENST00000478029	ENSG00000138346	protein_coding	retained_intron	13.5386	3.46568	10.3102	2.17157	6.70874	8.65473	3.22157	0.366931	10.4565	0.744787	6.1557	1.38633	15.7415	3.1649	2.50658	1.10356	2.96091	1.37371	0.595339	0.773032	1.81722	1.20584	0.303519	0.130022	0.141861	0.133512	0.277603	0.14135	3.03305	1.46012	0.872976	0.95772	4.55538	2.54457	1.48208	0.543625	0.376238	0.453782	1.55151	0.639054	1.53207	0.797658	0.48757	0.592097	0.36512	0.521747	1.46071	0.7367	0.653075	0.717421	1.23155	0.786986	0.808065	0.320299	0.270918	0.285551	1.10226	0.511381	0.365186	0.207011	0.187757	0.201518	0.129559	0.114074	0	0.0697609	0.402978	0	0.52998	0.415477	0.0864469	0.237788
ENST00000478031	ENSG00000240034	unprocessed_pseudogene	unprocessed_pseudogene	0	0	0	0	0	0	0	0	0	0	0	0	0	0	0	0	0.289232	0.196519	0.00225553	0.0208034	0.235144	0.184964	0.0509622	0.0268351	0.00863176	0.0224232	0.0367399	0.0240531	0.198174	0.164906	0.000724627	0.00741119	0.163965	0.156773	0.054582	0.0260774	0.00752724	0.0121895	0.0393964	0.0233394	0.288018	0.217501	0.00123527	0.0146693	0.241389	0.209022	0.278396	0.176727	0.00234134	0.0206964	0.222915	0.164466	0.0549503	0.0320459	0.00471411	0.0144203	0.0398255	0.0290955	0.158474	0.0977297	0.00523209	0.0293745	0.12334	0.0902106	0	0	0	0	0	0	0	0
ENST00000478032	ENSG00000197323	protein_coding	protein_coding_CDS_not_defined	3.15453	1.94228	0.992334	1.45387	3.67834	2.04371	0.488439	0.764144	49.8557	17.5382	22.4575	18.7696	76.1091	25.2777	18.3994	15.8363	18.8866	5.03574	5.1727	5.59396	26.7187	6.77415	6.98899	1.61865	1.63021	1.65973	9.54023	1.71107	6.76222	1.01926	1.38388	1.67827	9.60096	1.07375	8.3746	0.877542	0.929628	0.948008	12.7267	0.971102	26.8711	7.99047	7.70454	8.53856	36.5654	9.1905	12.5981	2.4816	2.51634	2.92654	18.7868	2.15864	7.73542	1.82606	1.83929	1.88637	10.3937	1.58231	6.48433	1.35031	1.49574	1.58668	8.09053	1.09811	2.69267	0.76737	0.402978	0.274505	3.17988	1.24643	1.12381	0.951151
ENST00000478033	ENSG00000158710	protein_coding	protein_coding_CDS_not_defined	2.83719	2.49736	0.114489	1.21809	0.886013	1.68774	2.4546	0.133295	1.05047	1.81371	0.68742	1.00062	0	0.36705	0.864123	0.752352	0.186936	0.198895	2.74298	1.6951	0.160527	0.186925	0.038112	0.045496	0.162872	0.108329	0.0184465	0.0245316	0.135681	0.174322	1.80017	1.26333	0.118393	0.164683	0.0262491	0.0268736	0.214719	0.128026	0.0201245	0.0239976	0.214863	0.2417	2.08601	1.29864	0.170169	0.209916	0.174811	0.180828	2.38052	1.36182	0.14824	0.16808	0.0279842	0.0326839	0.290735	0.171029	0.0216112	0.0296377	0.098402	0.108674	0.547566	0.349774	0.0741005	0.0904006	0	0.0697609	0	0	0.26499	0	0	0.118894
ENST00000478034	ENSG00000185624	protein_coding	retained_intron	2.49374	0.253857	0	2.87251	1.36856	1.32956	0	1.21313	1.34628	0.388931	0	1.06368	2.8398	0	0.348131	2.15423	0.216292	0.314848	0.209314	0.566867	0.187467	0.288277	0.0288887	0.0356648	0.0948803	0.0806006	0.0262245	0.0344485	0.146838	0.168076	0.257015	0.534148	0.12959	0.159489	0.0314719	0.0338346	0.105738	0.0871943	0.0282786	0.032288	0.219963	0.281009	0.226618	0.776149	0.197944	0.262422	0.207965	0.264923	0.313283	0.679885	0.179029	0.236146	0.0332898	0.043921	0.11317	0.104822	0.0288399	0.0394814	0.108657	0.145232	0.337614	0.43829	0.0958342	0.133287	0	0	0	0	0	0	0	0
ENST00000478035	ENSG00000155304	protein_coding	protein_coding_CDS_not_defined	0.558613	0	0.169653	0.319442	0	0.627065	0.163251	0	0.895737	0.229683	0.73013	1.24695	0	2.44004	0.27607	0	0.242546	0.237461	0.134141	0.889299	0.202132	0.217408	0.0360717	0.0350678	0.0412835	0.109246	0.0265206	0.0292206	0.166613	0.189393	0.0661926	0.872162	0.142203	0.177493	0.0707772	0.0489163	0.0627565	0.102921	0.0267743	0.02401	0.23097	0.217501	0.0621531	0.884559	0.200131	0.209022	0.232112	0.220631	0.172314	1.00554	0.189733	0.195607	0.0411212	0.0429974	0.0541791	0.168547	0.0305089	0.0363964	0.114609	0.0977297	0.00896244	0.101893	0.0927641	0.0902106	0	0	0	0.0686263	0	0	0	0
ENST00000478036	ENSG00000167614	protein_coding	protein_coding_CDS_not_defined	0	0	0	0	0	0	0	0	0	0	0	0	0	0	0	0	0.233332	0.196519	0.00379996	0.0393716	0.195679	0.184964	0.0341986	0.0268351	0.0524598	0.0537402	0.0256402	0.0240531	0.163403	0.164906	0.00206489	0.0188765	0.139466	0.156773	0.0369977	0.0260774	0.00593239	0.0113364	0.0277293	0.0233394	0.23777	0.217501	0.000862043	0.0324811	0.205232	0.209022	0.222079	0.176727	0.00786063	0.072889	0.183593	0.164466	0.0386757	0.0320459	0.0204525	0.0342188	0.0291362	0.0290955	0.119301	0.0977297	0.0039177	0.0329395	0.0961685	0.0902106	0	0	0	0	0	0	0	0
ENST00000478037	ENSG00000148300	protein_coding	protein_coding_CDS_not_defined	0.49913	0.271292	0.0547327	0.141584	0	0.230917	0.0993913	0.796528	0.00852377	0.093058	0	0.0399007	0.682263	1.1175	0.13105	0.622163	0.214876	0.202748	0.220275	0.537188	0.25262	0.221174	0.045763	0.0473709	0.0763232	0.0854856	0.029857	0.0363844	0.167884	0.183241	0.12039	0.617006	0.138157	0.170287	0.041336	0.0377743	0.0835459	0.084784	0.0326202	0.0384165	0.321826	0.317641	0.243826	1.05192	0.285972	0.310475	0.209642	0.233828	0.314084	0.650562	0.19655	0.304149	0.0556133	0.0496902	0.176502	0.204047	0.0377141	0.0436583	0.127573	0.128152	0.254493	0.355293	0.129981	0.166029	0.0897558	0.0418566	0	0.0274505	0	0.0830955	0	0.0475576
ENST00000478038	ENSG00000243609	processed_pseudogene	processed_pseudogene	0	0.106632	0.112679	0.151238	0	0.0927311	0.161984	0.341373	0	0	0	0	0	0	0	0	0.758897	0.718451	0.787464	0.668781	0.681397	0.716602	0.814205	0.770572	0.768288	0.761047	0.414634	0.444896	0.575296	0.60727	0.662523	0.576462	0.517307	0.606686	0.775719	0.673553	0.67232	0.665608	0.784811	0.760634	0.55765	0.545056	0.500617	0.437818	0.405551	0.460232	0.302625	0.272795	0.232016	0.175654	0.160096	0.164466	0.865907	0.832293	0.831777	0.822611	0.63129	0.68881	2.11889	1.87716	1.85189	1.83527	2.29946	2.24043	0	0.976653	0	0.480384	0.52998	0.415477	0.778022	1.18894
ENST00000478039	ENSG00000167562	protein_coding	protein_coding_CDS_not_defined	0.83771	1.19397	0.708655	0.352347	0.56703	0.450928	0.364516	0.175808	0.96752	0	0	0	0	0	0	0	0.259129	0.210196	1.10487	0.731508	0.290673	0.332427	0.118761	0.0809192	0.151076	0.126223	0.0254682	0.0240552	0.163218	0.165035	1.05908	0.771906	0.13927	0.15689	0.128999	0.0804309	0.132135	0.110929	0.0275322	0.0233394	0.919891	0.579782	1.32377	1.02042	0.229883	0.216696	0.22098	0.176727	1.24608	0.727438	0.182795	0.164466	0.0778468	0.0572684	0.127091	0.102149	0.0289477	0.0290955	0.119494	0.0979107	0.318467	0.22599	0.0962	0.0904014	0	0.139522	0	0.137253	1.05996	0	0.0864469	0
ENST00000478040	ENSG00000266967	protein_coding	retained_intron	0.295482	0.417397	0.460834	0.239387	0.371072	0.455454	0	0.200224	0	0.228454	0	0.131247	0	0	0.148891	0.930882	0.242654	0.200161	0.0514341	0.399392	0.209083	0.190078	0.0359016	0.0318146	0.0483422	0.0941666	0.028423	0.0290906	0.151115	0.140829	0.0923623	0.532749	0.144759	0.162983	0.143319	0.130384	0.0607252	0.174843	0.132398	0.134043	0.240573	0.218207	0.0661105	0.656464	0.209235	0.209687	0.236889	0.218173	0.114105	0.726184	0.196887	0.198237	0.0337891	0.0274651	0.0380057	0.0766193	0.0314508	0.0323976	0.12459	0.119415	0.0679407	0.289681	0.10431	0.109779	0	0	0.0309983	0	0	0	0.00664976	0
ENST00000478042	ENSG00000134255	protein_coding	protein_coding_CDS_not_defined	0	0	0.139625	0.134387	0	0	0.15704	0	0	0	0	0	0	0	0	0	0.520222	0.829159	0.438743	0.949707	0.453633	0.296232	0.400484	0.840951	0.793417	0.828772	0.820501	1.35972	0.130285	0.229107	0.108132	0.363908	0.142123	0.206654	0.592847	1.17207	1.11218	1.16274	1.48695	1.49462	0.534941	0.985392	0.491344	1.15962	0.326771	0.329868	0.412839	0.678574	0.367	0.753889	0.36342	0.264282	0.376383	0.777072	0.723892	0.767993	1.74276	1.96218	0.295889	0.54647	0.451324	0.596863	0.0960371	0.135225	1.22417	1.05417	0.265294	1.43809	1.83655	1.00407	1.01283	1.00862
ENST00000478043	ENSG00000203870	protein_coding	retained_intron	0	0	0	0	0	0	0	0	0	0	0	0	0	0	0	0	0.230056	0.196519	0.000271475	0.0022812	0.193272	0.184964	0.0334061	0.0268351	0.00198763	0.00847467	0.0250927	0.0240531	0.161308	0.164906	8.01121e-05	0.000723344	0.137927	0.156773	0.0361574	0.0260774	0.00157342	0.00124432	0.0271483	0.0233394	0.234737	0.217501	0.000154458	0.0015975	0.202962	0.209022	0.218826	0.176727	0.000243573	0.00233861	0.181227	0.164466	0.0378653	0.0320459	0.000797175	0.00261056	0.02858	0.0290955	0.117193	0.0977297	0.0006805	0.00445634	0.094643	0.0902106	0	0	0	0	0	0	0	0
ENST00000478044	ENSG00000108094	protein_coding	protein_coding	0	0	1.74337	0	0.36403	0	0	0.196436	1.14981	1.62157	3.2803	1.82915	1.24628	6.26427	3.18938	4.91459	0.835576	0.497589	0.226193	0.528339	0.538801	0.429155	0.939041	0.461439	0.38129	0.451672	0.839798	0.480942	0.472542	0.375695	0.147544	0.481749	0.397173	0.366458	0.590749	0.264177	0.225	0.276856	0.500365	0.268791	0.622352	0.466796	0.154022	0.581381	0.536193	0.460232	0.683791	0.4405	0.142085	0.426559	0.579339	0.424614	1.39018	0.653197	0.528697	0.635993	1.19351	0.676965	3.25297	1.59657	0.931367	1.38141	3.04977	1.66641	0.448779	0	0	0	0	0	0	0
ENST00000478045	ENSG00000122515	protein_coding	retained_intron	19.0366	6.14106	8.26073	18.83	19.6958	20.5867	7.78567	7.69404	2.50122	0	0	0	0	2.91084	0	2.37226	0.786646	2.83674	3.55394	2.86999	4.04205	17.7046	0.339575	1.63986	1.69357	1.634	0.572706	2.05066	0.285479	1.10957	1.7906	1.29118	1.10686	0.427377	0.635545	2.69495	2.76742	2.6938	8.62815	18.6857	0.927772	3.89576	4.65578	3.7438	4.14179	21.5021	0.650258	2.29382	2.8855	2.33315	1.70625	9.53854	0.216814	1.04541	1.15392	1.0573	0.0577706	11.0973	0.285806	1.24429	1.58798	1.30257	0.348968	7.50323	2.12636	1.63419	1.39123	1.85927	2.49848	2.64125	1.07684	1.37153
ENST00000478046	ENSG00000011485	protein_coding	nonsense_mediated_decay	4.17582	1.90148	0.694743	0.974908	2.06082	2.14955	1.45055	1.98519	0.294463	0.226516	0	0.11712	0.31917	0	0.226932	0.279692	0.630757	1.11999	0.927008	1.01189	0.268135	0.455364	0.194857	0.420731	0.409017	0.40568	0.216192	0.474459	0.310632	0.596002	0.606203	0.685925	0.0994655	0.166507	0.185991	0.355737	0.333592	0.337859	0.226178	0.473866	0.608898	1.10707	0.863155	0.989754	0.67188	1.22822	0.266074	0.435586	0.557024	0.525884	0.121131	0.17131	0.317045	0.690728	0.638534	0.651102	0.293274	0.706617	0.346367	0.666117	0.622771	0.633571	0.254404	0.4439	2.01951	0.430192	1.34326	0.283083	1.05996	0.900201	0.778182	1.01083
ENST00000478047	ENSG00000095485	protein_coding	retained_intron	1.09635	0.0886869	0.546377	0.280801	0.451612	0.368074	0.314814	0.281984	1.02599	1.74349	0.503259	0.570532	0.890196	0.74649	0.673122	2.13996	1.04083	2.78541	2.2127	2.38849	1.17576	4.88027	0.381219	1.21579	1.19296	1.20673	0.492191	3.99055	0.265066	0.706958	0.525383	0.640787	0.263028	0.703708	0.405401	1.18521	1.15937	1.17577	0.585446	3.51283	0.80049	2.11633	1.30054	1.71426	1.87278	10.6682	0.930169	2.6189	1.42511	1.98139	3.05605	12.1816	0.268941	0.839921	0.814272	0.831357	0.15354	0.960939	0.423981	1.23913	1.22396	1.23822	0.101115	0.244909	2.80487	1.26732	0.940281	1.06371	1.94326	0.657839	1.17424	1.72396
ENST00000478048	ENSG00000196873	protein_coding	protein_coding	4.32898	1.41249	3.61982	3.27061	1.81462	2.29425	1.55918	2.21568	2.26461	0.0650494	1.82741	0.502808	0.503132	1.26068	0.194925	0.101185	64.3544	79.0097	82.1947	81.3692	17.8123	12.1469	23.4427	32.0374	32.0862	32.0678	1.83785	0.964194	28.668	37.0725	38.3595	38.0274	10.6775	8.17532	22.5394	28.1511	28.2065	28.2077	7.42331	3.46777	18.0558	21.6641	22.4474	22.3603	6.96069	6.59796	32.9503	39.41	40.4686	40.2164	9.43841	4.68866	13.4775	18.1387	18.2235	18.2032	4.47248	2.75652	36.0347	45.1501	45.6038	45.4727	0.46033	0.323988	127.642	54.8862	62.7132	40.6969	35.5796	60.6461	30.089	80.4587
ENST00000478049	ENSG00000109689	protein_coding	protein_coding	0.227715	0	0.0788262	0	0	0	0	0	2.86156	0	0	0.127557	0	0.864964	0.146795	0.452401	0.23622	0.227069	0.211017	0.863805	0.198099	0.206148	0.0336979	0.0268351	0.0355618	0.0725714	0.0252945	0.0240531	0.162085	0.164906	0.067963	0.507594	0.138499	0.156773	0.0370025	0.0280303	0.0463854	0.0859437	0.0277383	0.0247588	0.235862	0.217501	0.0744306	0.639646	0.203805	0.209022	0.237157	0.368689	0.143466	0.807	0.194114	0.348028	0.038661	0.035265	0.0529405	0.11551	0.0291739	0.0314691	0.571311	0.397278	0.227094	0.548136	0.513252	0.397988	0	0	0	0	0	0	0	0
ENST00000478050	ENSG00000115128	protein_coding	retained_intron	20.8405	21.3803	36.7099	9.71867	25.4965	12.7236	25.3285	20.2839	0	0	0	0	0	0	0.401164	0	3.33137	2.48022	4.28292	3.81939	2.15355	1.97039	0.720894	0.557813	0.676579	0.624393	0.347377	0.323091	1.79743	1.4537	3.34557	2.92894	1.27537	1.24895	0.344633	0.252961	0.369415	0.325851	0.456349	0.39306	1.26235	1.00236	3.65325	2.82499	0.443391	0.469798	0.348417	0.283421	1.77422	1.27342	0.170994	0.171391	0.831347	0.649582	0.828622	0.764521	0.841662	0.787908	0.762275	0.585886	1.26512	1.03782	0.903593	0.809085	2.69267	0.725949	1.52629	0.0540451	1.58994	0.415477	0.432234	0.237788
ENST00000478051	ENSG00000168065	protein_coding	retained_intron	0	0	0	0	0	0	0	0	0	0	0	0	0	0	0	0	0.644844	2.42619	0.378856	0.859266	0.587006	2.53279	0.0619488	0.241785	0.17786	0.195415	0.054713	0.24895	0.14565	0.343225	0.000745007	0.00439161	0.131645	0.33462	0.0411736	0.123231	0.020759	0.0584427	0.0352332	0.12402	0.147218	0.217501	1.91104e-05	4.33035e-05	0.133497	0.209022	0.18685	0.376867	0.00148447	0.0128843	0.164564	0.363598	0.0873048	0.358743	0.156763	0.232382	0.0764045	0.371508	0.171715	0.559318	0.0715273	0.158041	0.154588	0.569882	0	0	0	0	0	0	0	0
ENST00000478052	ENSG00000163946	protein_coding	protein_coding_CDS_not_defined	1.499	0	0	0.569251	0	1.74808	0	0	4.64345	1.66693	6.05593	1.84689	0	0	1.62147	3.52843	0.324988	0.356879	0.254168	1.1509	0.264654	0.291717	0.0544679	0.0385216	0.0772121	0.137395	0.0394615	0.0312529	0.274301	0.441975	0.0662704	0.700516	0.20623	0.357226	0.0701742	0.0795506	0.0901361	0.194112	0.0508922	0.0440875	0.28145	0.217501	0.0769598	0.727701	0.23682	0.209022	0.270747	0.176727	0.126977	0.60759	0.217761	0.164466	0.0758771	0.157828	0.124318	0.303023	0.0609284	0.170779	0.405441	0.89724	0.465934	1.1663	0.197198	0.575841	0	0	0	0	0	0	0	0
ENST00000478054	ENSG00000118257	protein_coding	protein_coding_CDS_not_defined	0	0	0.117253	0	0	0	0	0	0	0	0	0	0	0	0	0.383915	0.217974	0.196519	0.0318092	0.186248	0.184304	0.184964	0.0378948	0.0287382	0.0500834	0.0648996	0.0367428	0.0277032	0.254556	0.205458	0.298212	0.730305	1.02729	0.215907	0.0337833	0.0263162	0.0387596	0.0670454	0.0255839	0.0235339	0.223467	0.217501	0.00428968	0.0636733	0.194446	0.209022	0.26799	0.19665	0.0881249	0.385714	0.33809	0.25208	0.162775	0.0696708	0.0990891	0.127192	0.95492	0.0414963	0.436035	0.261263	0.0269574	0.182312	0.395279	0.261446	0	0	0.201489	0	0	0	0.0864469	0
ENST00000478055	ENSG00000072682	protein_coding	retained_intron	0.0587791	0.0371554	0.126282	0.123831	0	0.195853	0.0703213	0.0450687	0	0	0	0	0	0	0	0	0.193868	0.196519	0.368722	0.236225	0.166006	0.184964	0.0440451	0.0470101	0.0762061	0.0641442	0.0204535	0.025568	0.137753	0.164906	0.385831	0.282569	0.120166	0.156773	0.0278167	0.0260774	0.074297	0.0560194	0.0212667	0.0233394	0.20061	0.217501	0.177807	0.132802	0.176775	0.209022	0.183186	0.176727	0.532987	0.369949	0.154654	0.164466	0.0296615	0.0320459	0.0823538	0.0629473	0.0228248	0.0290955	0.0949978	0.0977297	0.202351	0.14721	0.0782008	0.0902106	0	0.0697609	0	0	0	0	0	0
ENST00000478056	ENSG00000241451	processed_pseudogene	processed_pseudogene	0	0	0	0	0	0	0	0	0	0	0	0	0	0	0	0	0.296241	0.196519	0.00180151	0.0208034	0.239869	0.184964	0.0536653	0.0268351	0.00717311	0.0224232	0.0384423	0.0240531	0.202395	0.164906	0.00057604	0.00741119	0.166803	0.156773	0.0573819	0.0260774	0.00644846	0.0121895	0.0411659	0.0233394	0.294107	0.217501	0.000971802	0.0146693	0.24558	0.209022	0.285574	0.176727	0.00178546	0.0206964	0.227697	0.164466	0.0574188	0.0320459	0.00388783	0.0144203	0.0413649	0.0290955	0.163897	0.0977297	0.00393381	0.0293745	0.12692	0.0902106	0	0	0	0	0	0	0	0
ENST00000478058	ENSG00000109927	protein_coding	protein_coding_CDS_not_defined	0	0	0	0.115833	0.131807	0.152493	0.00217235	0.178529	0	0	0	0.0884968	0	0	0	0	0.202902	0.196519	0.0508221	0.096976	0.172926	0.184964	0.0479677	0.0461005	0.028588	0.0292202	0.0208697	0.0240531	0.143701	0.164906	0.000201692	6.10341e-05	0.124731	0.156773	0.288791	0.246211	0.194223	0.208458	0.322769	0.311621	0.209234	0.217501	0.0799882	0.107119	0.183504	0.209022	0.192033	0.176727	0.0906505	0.111515	0.16136	0.164466	0.0315923	0.0320459	0.0115671	0.0115635	0.0241997	0.0290955	0.100363	0.0977297	0.0643026	0.083607	0.0822381	0.0902106	0	0.0697609	0	0.137253	0	0	0	0
ENST00000478059	ENSG00000151694	protein_coding	retained_intron	1.66201	0.536867	0.519012	1.17352	0.853213	0.534061	0.261861	1.34724	0.776361	0.132715	0	0.24017	0	0	0	0.245806	2.03122	1.52941	1.43406	1.29672	2.91439	1.3897	0.325837	0.325913	0.328102	0.325541	0.20533	0.206734	0.538246	0.57047	0.573882	0.451411	0.316609	0.374634	0.849804	0.785513	0.783498	0.77686	1.02399	0.915018	0.182207	0.190896	0.472302	0.302076	0.188588	0.218715	0.611022	0.622839	0.61132	0.517818	0.347376	0.402899	0.179841	0.184796	0.195395	0.185844	0.0884137	0.0937573	0.455077	0.401398	0.507951	0.442693	0.313301	0.251538	1.61062	0.428531	0.805955	0.58748	0.0757115	0.830955	0.282805	0.563897
ENST00000478060	ENSG00000152910	protein_coding	protein_coding	1.91532	0	0.660417	0	0.019154	0	0	1.62801	0	0	0	0	0	0	0	0.211896	0.109773	0.214448	0.134459	0.275431	0.0993428	0.198404	0.0103116	0.0268351	0.00121203	0.00807794	0.00822061	0.0240531	0.0717228	0.164906	0.00724166	0.0246991	0.0660439	0.156773	0.0113297	0.0260774	7.40534e-05	2.68042e-05	0.00901337	0.0233394	0.104656	0.217501	0.000431644	0.0201943	0.0970779	0.209022	0.0906504	0.176727	1.38645e-05	3.41893e-05	0.0803724	0.164466	0.0125708	0.0320459	0.00166745	0.00379305	0.0101023	0.0290955	0.0501322	0.132639	0.161529	0.212616	0.080806	0.193067	0	0	0	0	0	0	0	0.077281
ENST00000478061	ENSG00000106344	protein_coding	protein_coding	7.6391	17.2312	10.7787	2.58794	8.54447	9.99697	5.53859	7.09653	4.16398	9.14665	7.76455	3.88877	10.9295	3.2464	6.12387	7.55479	3.0715	1.24699	1.66142	1.55031	6.41244	2.1232	9.63625	4.66336	4.68088	4.68784	17.2479	8.57071	10.1903	5.10205	5.70449	5.38189	18.5056	7.71304	5.1075	2.83526	2.80546	2.82282	8.41865	5.04995	13.0014	7.45075	7.42928	7.32653	23.3118	12.539	4.33353	2.35526	2.86816	2.60915	9.17363	2.79582	4.58911	2.13653	2.22004	2.19042	8.29025	3.65956	7.32755	4.81982	4.94916	4.8809	15.3341	8.39961	0.673168	0.558087	1.61191	0.411758	1.32495	1.03869	0.515665	1.30783
ENST00000478062	ENSG00000167165	protein_coding	protein_coding_CDS_not_defined	0	0	0	0	0	0	0	0	0	0	0	0	0	0	0	0	0.229389	0.196519	4.05232e-06	5.81846e-05	0.19278	0.184964	0.0332466	0.0268351	0.00298099	0.0154823	0.0249823	0.0240531	0.16088	0.164906	0.000206296	0.00406855	0.137612	0.156773	0.0359883	0.0260774	7.0351e-05	3.34692e-05	0.0270311	0.0233394	0.234118	0.217501	2.89298e-06	5.65346e-05	0.202498	0.209022	0.218164	0.176727	4.08946e-06	5.58711e-05	0.180744	0.164466	0.0377018	0.0320459	2.00526e-05	5.33366e-05	0.0284675	0.0290955	0.116766	0.0977297	9.36138e-06	9.41662e-05	0.0943331	0.0902106	0	0	0	0	0	0	0	0
ENST00000478063	ENSG00000160789	protein_coding	protein_coding_CDS_not_defined	0	5.19503	0	1.76951	1.89847	0	0	0	0	3.52785	0	5.52943	2.1079	1.7623	1.61374	1.21417	0.283616	0.196519	0.802504	0.594968	0.231321	0.184964	0.0491215	0.0275453	0.17786	0.11138	0.0363183	0.0253401	0.194769	0.164906	0.429643	0.327669	0.161653	0.156773	0.0529543	0.0273714	0.192461	0.123448	0.0402723	0.0254263	0.283104	0.217501	1.11357	0.689462	0.237976	0.209022	0.272664	0.176727	0.733883	0.508993	0.219059	0.164466	0.0534977	0.0327649	0.206325	0.131333	0.0405041	0.0303824	0.154223	0.0977297	0.652528	0.420301	0.120503	0.0902106	0	0	0	0	0	0	0	0
ENST00000478064	ENSG00000135862	protein_coding	protein_coding_CDS_not_defined	0	14.5883	2.86147	10.0485	5.02104	1.84785	0	0.397551	2.13052	3.76321	1.44719	8.77149	2.30929	0.644852	2.62655	2.36093	0.496773	0.978915	0.359487	0.659183	0.313649	0.711268	0.0355729	0.0384247	0.126357	0.0961144	0.0246911	0.0299353	0.233109	0.302042	0.54232	0.635036	0.158981	0.25514	0.148044	0.178732	0.265068	0.240323	0.106009	0.126114	0.271051	0.352454	0.080944	0.280594	0.217174	0.282001	0.445526	0.379564	0.496785	0.531416	0.40988	0.414243	0.0463927	0.0597595	0.145718	0.12706	0.0308657	0.0420982	0.534089	0.676494	0.548672	0.651353	0.243728	0.987862	0	0	0.201489	0	0	0.207739	0	0.237788
ENST00000478065	ENSG00000131584	protein_coding	retained_intron	1.70988	1.05715	7.10532	0.959134	4.43775	3.12173	0.448249	2.81771	1.62453	0.75873	2.17544	0.338455	4.27632	2.9502	0.572213	2.81054	2.00775	4.81964	4.37242	4.24079	2.59398	6.65431	0.577885	1.6853	1.66398	1.64956	0.862271	2.629	2.58529	6.90651	6.48444	6.25247	3.78735	10.8772	0.478324	1.23018	1.20954	1.19652	0.58039	1.60895	2.04608	4.96801	4.33465	4.29056	2.71736	7.06795	2.29188	5.32391	4.78269	4.79857	2.46212	6.07711	0.443033	1.29697	1.25895	1.24661	0.532739	1.64676	2.4397	6.38462	6.19554	6.1245	2.87954	8.02944	3.59023	1.11617	4.43275	1.16665	3.70986	5.4012	1.21026	5.70691
ENST00000478067	ENSG00000163754	protein_coding	protein_coding_CDS_not_defined	0	0	0	0	0	0	0	0	0.00350015	0.149583	0	0.0946663	0	0	0	0.190055	0.246835	0.196519	0.17384	0.35883	0.205495	0.184964	0.0381887	0.0270766	0.0709671	0.0580051	0.0323179	0.0242978	0.171976	0.164906	0.0758764	0.277224	0.145688	0.156773	0.041491	0.0291193	0.0845213	0.0674709	0.0307048	0.0265117	0.250174	0.217501	0.193522	0.441374	0.214411	0.209022	0.235542	0.176727	0.00661913	0.0600345	0.193278	0.164466	0.0421577	0.0320459	0.0994265	0.0820283	0.0315005	0.0290955	0.129129	0.10472	0.273622	0.272452	0.103029	0.0969364	0	0	0	0	0	0	0	0
ENST00000478068	ENSG00000144043	protein_coding	retained_intron	3.90915	1.62003	4.0123	2.74911	5.36087	3.23716	1.04305	3.79657	0	0	0	0	0	0	0	0	1.1526	4.01251	3.74366	3.27098	0.254642	0.391799	1.74661	7.49484	7.47588	7.4262	0.0350475	0.0820021	1.28034	4.89217	4.55831	4.14926	0.189363	0.316471	1.93224	7.36638	7.34149	7.29848	0.156943	0.699328	1.65392	5.83898	5.95638	5.16187	0.221593	0.375014	1.06057	3.5372	3.04217	2.78105	0.267378	0.382942	1.27813	5.44999	5.43307	5.36824	0.0389788	0.0860714	2.10056	8.05728	8.01726	7.75435	0.980035	5.21439	4.71218	8.72012	7.45508	9.36749	7.68471	3.7393	6.95897	9.7493
ENST00000478069	ENSG00000241103	processed_pseudogene	processed_pseudogene	0	0	0	0	0	0	0	0	0	0	0	0	0	0	0	0	0.274537	0.196519	0.00142888	0.0208034	0.225072	0.184964	0.0458262	0.0268351	0.00665588	0.0224232	0.0334378	0.0240531	0.189221	0.164906	0.000415377	0.00741119	0.157846	0.156773	0.128116	0.0515233	0.028206	0.0426918	0.0359483	0.0233394	0.275095	0.217501	0.000695703	0.0146693	0.232354	0.209022	0.263435	0.176727	0.0013173	0.0206964	0.212779	0.164466	0.0501405	0.0320459	0.00330646	0.0144203	0.036763	0.0290955	0.147517	0.0977297	0.00352915	0.0293745	0.115971	0.0902106	0	0	0	0.0686263	0	0	0	0
ENST00000478070	ENSG00000135679	protein_coding	protein_coding	0	0	0	0	0	0	0	0	1.44569	0.181343	0.192046	0.665851	0.0425625	0.547934	0.154862	0.564417	0.343708	0.289816	0.143626	0.610569	0.260761	0.374512	0.0512182	0.0354429	0.0149684	0.0445816	0.0499692	0.0572599	0.195706	0.201783	0.036713	0.343678	0.178896	0.241857	0.0916209	0.224424	0.0441299	1.22757	0.0630434	0.0776259	0.26925	0.290938	0.0323611	0.508978	0.231253	0.267014	0.291907	0.264459	0.0374056	0.340121	0.236708	0.258086	0.0659024	0.049778	0.0207399	0.0668879	0.0611192	0.0938097	0.310682	0.247256	0.0646428	0.286825	0.156486	0.186413	0.0359023	0.00279044	0.0161191	0	0	0	0.00691575	0
ENST00000478072	ENSG00000155827	protein_coding	retained_intron	0.800092	0.530826	0.361975	0.206856	0.203135	1.24561	0	0.552781	0.911916	0.701494	0	1.08812	0	2.48411	0	2.16543	0.250851	0.213128	0.162429	0.655524	0.206183	0.197212	0.0340307	0.0274088	0.0302648	0.0558293	0.0253292	0.0244094	0.160118	0.164906	0.145821	0.534518	0.137051	0.156773	0.0399426	0.0280962	0.0319315	0.0606216	0.0290818	0.0246474	0.233015	0.217501	0.0424593	0.474489	0.20167	0.209022	0.221432	0.179744	0.123428	0.486382	0.183027	0.16688	0.037412	0.0320459	0.0261376	0.0678298	0.0282679	0.0290955	0.124061	0.102756	0.113128	0.257189	0.0985847	0.0937014	0	0	0	0	0	0	0	0
ENST00000478073	ENSG00000104953	protein_coding	protein_coding_CDS_not_defined	0	0	0	0	0	0.185377	0	0.0904065	0	0	0	0	0	0	0	0	0.169572	0.196519	0.0354362	0.1909	0.147031	0.184964	0.0210943	0.0268351	0.0166541	0.0376867	0.0163231	0.0240531	0.121541	0.164906	2.35434e-06	1.5782e-05	0.107457	0.156773	0.0230039	0.0260774	0.010557	0.0224698	0.0177777	0.0233394	0.177088	0.217501	0.0416679	0.334247	0.158047	0.209022	0.159546	0.176727	0.104837	0.339305	0.136388	0.164466	0.024795	0.0320459	0.0157382	0.0425298	0.0193039	0.0290955	0.181102	0.241876	0.12177	0.244976	0.0675458	0.0902106	0	0	0	0	0	0	0	0.475576
ENST00000478074	ENSG00000171798	protein_coding	protein_coding	0	0.117747	0	0.0830021	0	0	0	0.0739351	0	0	0	0	0	0	0	0	0.171837	0.196519	0.000584365	0.00109715	0.148822	0.184964	0.0317164	0.0308821	0.0916895	0.0418016	0.0216048	0.0264992	0.123065	0.164906	2.00512e-05	3.30748e-05	0.108668	0.156773	0.0234304	0.0260774	0.0659334	0.0303714	0.0180897	0.0233394	0.179301	0.217501	8.17971e-05	0.000115051	0.159832	0.209022	0.161741	0.176727	0.000539857	0.00148471	0.138105	0.164466	0.0252301	0.0320459	0.0360888	0.0232481	0.019622	0.0290955	0.0823481	0.0977297	0.00212088	0.00466242	0.0685272	0.0902106	0	0	0	0	0	0	0	0
ENST00000478075	ENSG00000122786	protein_coding	protein_coding_CDS_not_defined	0	0	0	0	0.725421	0	1.39828	0.610886	0	77.5356	2.3455	11.6823	23.392	0	26.1632	18.3696	0.308769	0.196519	0.00731037	0.156657	0.248187	0.184964	0.0640548	0.0428819	0.106122	0.184994	0.0444988	0.0399054	0.209858	0.164906	0.0195628	0.313471	0.171747	0.156773	0.0699806	0.0493228	0.0464949	0.127091	0.0495384	0.0468134	0.304867	0.217501	0.196305	1.14836	0.252883	0.209022	0.298477	0.176727	0.0123412	0.161894	0.236156	0.164466	0.0638397	0.0366128	0.0565374	0.12722	0.0452939	0.0335829	0.178404	0.115003	0.169409	0.437103	0.136382	0.108867	0	0	0	0	0	0	0	0
ENST00000478076	ENSG00000065809	protein_coding	protein_coding	0.240468	0	0	0.233471	0	0.242103	0	0	4.56095	2.18688	0.566711	1.5752	0	3.76354	0.323802	0	0.263899	0.381629	0.0585989	0.05761	0.213717	0.339776	0.0649228	0.0632312	0.0388802	0.0370658	0.0276408	0.0357037	0.225635	0.199071	0.00478281	0.0070983	0.176646	0.18616	0.075261	0.0869759	0.0407176	0.0399437	0.0321097	0.0709532	0.240475	0.220474	0.0105649	0.0133158	0.207788	0.211646	0.79514	1.08741	0.0740058	0.109181	0.662588	1.84302	0.0642628	0.295886	0.0208744	0.0178419	0.0389319	0.149917	0.102796	0.0977297	0.000226523	0.000443365	0.0840557	0.0902106	0	0.0697609	0	0.0686263	0	0.415477	0	0
ENST00000478078	ENSG00000146592	protein_coding	retained_intron	1.1119	0.988934	0.370457	1.29447	0.166225	2.61217	0.126277	0.366669	0.00552594	6.55102	0	0.244332	0	0	0	0	0.235073	0.198533	0.631978	0.403028	0.197304	0.186834	0.27355	0.193357	0.26629	0.218521	0.0275223	0.0267914	0.162123	0.165599	0.258521	0.181061	0.141139	0.158445	0.0396575	0.0287862	0.114269	0.0606478	0.0295609	0.0257115	0.237935	0.219072	0.0574777	0.0867754	0.207637	0.211223	0.223159	0.178409	0.479058	0.307229	0.185128	0.166159	0.0386701	0.032346	0.132181	0.0676342	0.0294078	0.02945	0.117767	0.098165	0.409463	0.217084	0.0972471	0.0912715	0	0.331805	0	0	0	0	0	0
ENST00000478079	ENSG00000005483	protein_coding	nonsense_mediated_decay	9.4506	3.76828	3.92765	2.93985	10.6211	6.59045	2.58724	2.53565	3.28645	2.58546	1.44117	0.907344	3.30037	2.00983	1.08271	1.09191	0.988355	9.98903	9.30851	9.69261	3.20522	31.662	0.632886	6.89241	6.86636	6.86218	1.8473	17.6006	0.380584	6.92341	5.8469	6.23004	1.4676	25.4156	0.325044	3.40105	3.37164	3.38421	0.496809	8.75603	1.30735	12.6628	12.1038	12.369	4.61565	37.3503	1.30143	9.78187	9.32605	9.57829	0.367021	17.6866	0.321818	3.89067	3.83453	3.86524	0.921623	11.197	0.364129	4.46425	4.12003	4.30616	1.28722	11.3386	9.10601	7.45741	2.42008	3.19444	12.38	12.357	3.77235	3.29395
ENST00000478080	ENSG00000128536	protein_coding	protein_coding	0.614021	0	0.0832763	0	0.0966616	0.282034	0	0	0	0	0	0	0	0	0	0	0.118082	0.196519	0.107042	0.0210102	0.105115	0.184964	0.0130678	0.0268351	0.0416019	0.00729108	0.0103318	0.0240531	0.0861878	0.164906	0.0518013	0.00546195	0.0784272	0.156773	0.0143281	0.0260774	0.00459355	0.000886149	0.011307	0.0233394	0.125709	0.217501	0.144132	0.0193398	0.115301	0.209022	0.110125	0.176727	0.242159	0.0381737	0.0966208	0.164466	0.0157697	0.0320459	0.0272516	0.00435417	0.0125612	0.0290955	0.0537214	0.0977297	0.0261664	0.00475323	0.0458395	0.0902106	0	0	0	0	0	0	0	0
ENST00000478081	ENSG00000187862	protein_coding	retained_intron	0.0465886	0	0.033772	0.0889346	0.373303	0.36218	0	12.4379	0	0	0	0	0	0	0	0	0.19481	0.196519	0.0643776	0.206135	0.166731	0.184964	0.025764	0.0268351	0.0175248	0.0309655	0.0197079	0.0240531	0.138375	0.164906	0.0495651	0.238618	0.120646	0.156773	0.0280147	0.0260774	0.011933	0.0253212	0.0214088	0.0233394	0.201513	0.217501	8.38928e-05	0.000319678	0.177483	0.209022	0.184107	0.176727	0.030051	0.122685	0.155355	0.164466	0.0298596	0.0320459	0.0150707	0.0367532	0.0229664	0.0290955	0.416286	0.358874	0.426642	0.457332	0.0912411	0.0918763	0	0	0	0	0	0	0	0.713363
ENST00000478082	ENSG00000106397	protein_coding	retained_intron	0.526915	0.764542	0.301558	0.159165	0.380062	0.365078	0.0679845	0.640053	0	0	0.00114241	0	0	0	0	0.313338	0.152917	0.196519	0.147203	0.427374	0.133723	0.184964	0.0253264	0.0429391	0.0596502	0.0653369	0.0292221	0.024593	0.118381	0.167261	0.0484632	0.338029	0.113935	0.159266	0.0211034	0.0268777	0.0445462	0.0567429	0.0291683	0.0238998	0.17027	0.219945	0.0320359	0.257101	0.16768	0.211598	0.148898	0.179036	0.0776129	0.313208	0.134449	0.167223	0.0227278	0.0324051	0.0571759	0.0762362	0.0200881	0.0294509	0.086057	0.203613	0.231921	0.351885	0.0949574	0.362723	0	0.0697609	0	0	0	0	0	0
ENST00000478083	ENSG00000170044	protein_coding	protein_coding_CDS_not_defined	0	0	0	0	0	0	1.35385	0	0	0	0	0	0	0	0	0	0.239827	0.196519	8.70814e-05	0.00037047	0.200422	0.184964	0.035819	0.0268351	0.0209528	0.0384567	0.0267534	0.0240531	0.16754	0.164906	0.036446	0.21305	0.142483	0.156773	0.0387134	0.0260774	0.0210883	0.0410296	0.028909	0.0233394	0.243757	0.217501	8.79657e-05	0.000252586	0.209683	0.209022	0.228544	0.176727	0.00585541	0.0701003	0.188266	0.164466	0.0403212	0.0320459	0.0237377	0.0454765	0.0302587	0.0290955	0.123535	0.0977297	0.0420748	0.132726	0.0992134	0.0902106	0	0	0	0	0	0	0	0
ENST00000478085	ENSG00000100359	protein_coding	retained_intron	1.9797	1.55924	1.19029	0.36542	1.56866	3.23663	0.78223	1.4294	0.000921645	0.000557054	0.000536606	0.00373558	0.000570844	0.000119553	0.000973902	0.00150071	0.135755	0.680496	1.04047	0.697826	0.105077	0.327833	0.0744877	0.672106	0.683735	0.644742	0.00931121	0.0563321	0.0567846	0.213711	0.495631	0.329073	0.0676939	0.240694	0.0374515	0.25368	0.264433	0.235313	0.0315089	0.576546	0.0800979	0.242014	0.646281	0.396076	0.109684	0.360967	0.254112	1.20004	1.69387	1.24033	0.0966765	0.313375	0.04039	0.270728	0.31426	0.264207	0.0115218	0.0610057	0.0669395	0.31692	0.518533	0.361938	0.0487594	0.185838	0.785363	0.854571	0.201489	0.257349	0.132495	1.97352	0.432234	0.475576
ENST00000478087	ENSG00000107521	protein_coding	retained_intron	0	0.000469839	0	0	0.292198	0	0.0324625	0.240615	0	0	0	0.0758283	0	0	0	0	0.190458	0.196519	0.116302	0.257546	0.163375	0.184964	0.026255	0.0280411	0.0477845	0.0584958	0.0200057	0.0251436	0.135496	0.164906	0.0360859	0.141661	0.11842	0.156773	0.0223927	0.0220686	0.0416029	0.046619	0.0209464	0.023877	0.197338	0.217501	0.0459972	0.169698	0.174202	0.209022	0.179855	0.176727	0.0625604	0.153507	0.15211	0.164466	0.0289507	0.0320459	0.0332315	0.051086	0.0223155	0.0290955	0.0930004	0.0977297	0.0979909	0.154297	0.0766878	0.0902106	0	0	0	0.0114377	0	0	0	0
ENST00000478088	ENSG00000244485	processed_pseudogene	processed_pseudogene	14.1156	0	3.19839	0	0	0	0	15.6834	0	0	0	0	0	0	0	0	27.9859	15.5322	14.7236	15.0484	26.3663	15.5398	0.0341646	0.0268351	0.00629719	0.0224232	0.0256168	0.0240531	3.88475	2.51144	2.38191	2.53723	2.04333	1.54243	0.0743714	0.0480233	0.0228233	0.0396353	0.0277045	0.0233394	0.44381	0.353733	0.0744952	0.216253	0.205136	0.209022	0.221941	0.176727	0.000674147	0.0206964	0.183493	0.164466	0.21843	0.151918	0.0937329	0.139599	0.19122	0.152989	13.3498	7.68988	7.37728	7.54489	6.64019	4.1848	11.2195	0	2.82084	0.0686263	0.52998	0	0	9.7493
ENST00000478089	ENSG00000037637	protein_coding	protein_coding_CDS_not_defined	0.242825	0.0553901	0.136265	0.158715	0.29817	0.139269	0.0675855	0.317528	0.380381	0.0731523	0	0.390841	0	0.345393	0.0293088	0	1.59615	4.41761	4.11017	4.13519	2.00373	6.2424	0.289487	0.942322	0.908374	0.927881	0.374332	1.40076	0.58378	1.73472	1.56684	1.6229	0.515999	1.6779	0.544854	1.6221	1.58365	1.6033	0.62741	2.15094	0.984458	2.83197	2.60092	2.71811	1.26206	4.23746	1.09198	2.89456	2.59546	2.67244	1.28867	3.82359	0.237707	0.76684	0.723968	0.74808	0.330713	1.24627	0.788872	2.33323	2.18041	2.24169	0.934377	3.10024	3.59023	0.76737	2.41787	1.50978	2.13083	2.49286	0.518681	2.14009
ENST00000478090	ENSG00000135951	protein_coding	protein_coding_CDS_not_defined	0.457068	0.135353	1.35261	0.35505	0.574981	0.71864	0.490626	0.380772	0	0.1214	0	0.000167721	0	0	0	0	0.217765	0.249745	0.399678	0.327878	0.709908	0.370522	0.0866393	0.115691	0.189512	0.145461	0.756968	0.0991712	0.439166	0.425946	0.893626	0.611557	3.51665	0.262055	0.315505	0.181551	0.232728	0.184655	1.35356	0.338436	0.213121	0.302768	0.504865	0.404845	0.228366	0.321482	0.285971	0.331595	0.386962	0.304548	0.729671	0.319759	0.3282	0.100263	0.23488	0.159018	2.27269	0.0601499	0.171907	0.143085	0.344385	0.226353	1.11399	0.165341	0.0897558	0.106136	0.464384	0.0539206	0.35332	0.336339	0.0535147	0.0339697
ENST00000478091	ENSG00000168268	protein_coding	retained_intron	5.36284	3.93989	4.9579	0.380449	21.9271	7.81895	0.790893	7.84783	0.932811	0.0707189	0	0	0.97231	0.841881	0.34987	1.31294	0.230325	0.196519	0.461492	0.590554	0.193469	0.184964	0.0336674	0.0269122	0.07069	0.0597889	0.0265726	0.0241092	0.163469	0.174404	0.262482	0.428973	0.148083	0.163617	0.0362256	0.0260774	0.0352441	0.0351383	0.0271956	0.0233394	0.237009	0.219256	0.629186	0.814507	0.215571	0.210393	0.219092	0.176727	0.47584	0.554898	0.181421	0.164466	0.0380859	0.032237	0.0818347	0.072453	0.0286906	0.0292227	0.117365	0.0977297	0.283583	0.297157	0.0947677	0.0902106	0	0	0	0	0	0	0	0
ENST00000478092	ENSG00000173175	protein_coding	retained_intron	1.60235	0.0885791	0.244527	0.911787	0.194373	0.585401	0.324905	0.734792	0	0	0	0	0	0	0	0	0.214568	0.196519	0.409555	0.308458	0.181751	0.184964	0.0298618	0.0268351	0.0104677	0.0135296	0.022619	0.0240531	0.151316	0.164906	2.01519e-05	6.91639e-05	0.130497	0.156773	0.0323899	0.0260774	0.00681295	0.00790783	0.0245174	0.0233394	0.220268	0.217501	3.44353e-05	9.37118e-05	0.192005	0.209022	0.203506	0.176727	0.0554982	0.0725815	0.169949	0.164466	0.0341956	0.0320459	0.0107792	0.0152686	0.0260336	0.0290955	0.107459	0.0977297	0.0576535	0.0674438	0.0875161	0.0902106	0	0	0	0	0	0	0	0
ENST00000478093	ENSG00000095777	protein_coding	protein_coding	1.17203	0	0.299295	0	0.0831125	0.849278	0	0	0	0	0	0	0	3.3451	0	0	0.399803	0.299669	0.172527	0.433232	0.192098	0.184964	0.0330266	0.0268351	0.00710808	0.0174959	0.0248298	0.0240531	0.160287	0.164906	0.00558938	0.0499561	0.137175	0.156773	0.0357547	0.0260774	0.00943999	0.0171886	0.0268692	0.0233394	0.233259	0.217501	0.00550892	0.0938363	0.201853	0.209022	0.524233	0.394726	0.273661	0.677423	0.450046	0.381099	0.0374759	0.0320459	0.00231964	0.00602028	0.028312	0.0290955	0.116175	0.0977297	0.00270205	0.017569	0.0939038	0.0902106	0.448779	0	0	0	0	0	0	0
ENST00000478094	ENSG00000102172	protein_coding	protein_coding_CDS_not_defined	0.836326	0.614095	0.352152	0.122295	1.27278	0.454497	0.639796	0.286627	134.113	97.6574	63.3818	62.4374	125.994	46.7962	151.719	47.5436	0.303369	14.0583	8.68661	13.9659	0.244872	0.485274	0.0539417	12.9569	12.5489	12.9107	0.0384951	0.113251	0.234413	0.365655	1.2228	2.27658	0.167302	0.338764	0.0588176	1.21025	1.60056	2.09529	0.041618	0.0957524	0.300401	0.793852	6.55789	10.2359	0.254087	0.448511	0.278956	0.593751	1.89753	4.11023	0.225778	0.335299	0.0552008	19.1186	18.6385	19.1223	0.039735	0.132157	0.167151	0.384486	2.35792	3.36913	0.129974	0.274047	0	0	0.134326	0	0	0	0	0
ENST00000478096	ENSG00000091704	protein_coding	retained_intron	0	0	0	0	0	0.0459411	0	0	0	0	0	0	0	0	0	0	0.201101	0.196519	1.20707e-05	4.00394e-05	0.171552	0.184964	0.0270222	0.0268351	3.68693e-05	0.00204194	0.0206076	0.0240531	0.142519	0.164906	1.29217e-06	1.33797e-05	0.123828	0.156773	0.0293603	0.0260774	2.75453e-05	3.85293e-06	0.022371	0.0233394	0.20752	0.217501	4.04454e-06	3.14087e-05	0.182173	0.209022	0.190267	0.176727	1.13985e-05	3.86443e-05	0.160026	0.164466	0.0312016	0.0320459	1.22557e-05	8.28823e-06	0.0239225	0.0290955	0.0992849	0.0977297	2.4569e-05	2.35803e-05	0.0814298	0.0902106	0	0	0	0	0	0	0	0
ENST00000478097	ENSG00000184313	protein_coding	protein_coding_CDS_not_defined	0	0	0	0	0	0	0	0	0	0	0	0	0	0	0	0	0.223487	0.196519	0.0369211	0.190305	0.188413	0.184964	0.0318634	0.0268351	0.000535404	0.00334045	0.024021	0.0240531	0.157086	0.164906	0.0025142	0.0232337	0.134807	0.156773	0.0345195	0.0260774	0.00128792	0.0111985	0.0260097	0.0233394	0.228625	0.217501	3.13516e-05	0.000944659	0.198361	0.209022	0.212316	0.176727	0.00686854	0.0768947	0.176461	0.164466	0.0362772	0.0320459	0.000453518	0.00277516	0.0274836	0.0290955	0.113019	0.0977297	7.67054e-05	0.00470021	0.091603	0.0902106	0	0	0	0	0	0	0	0
ENST00000478098	ENSG00000069424	protein_coding	retained_intron	0	0.220331	0	0	0	0	0	0.410812	1.33528	0.000517203	0	0.00249591	0	0	0	0	0.285344	0.268323	0.0755177	0.150986	0.232611	0.253846	0.0425642	0.0303559	0.0397253	0.0368762	0.031241	0.0266874	0.193114	0.316504	0.150748	0.220672	0.166073	0.326421	0.0522266	0.0612932	0.0933616	0.0692178	0.0380164	0.0473815	0.259826	0.217501	0.0607236	0.15987	0.221441	0.209022	0.246205	0.176727	0.0662888	0.10991	0.200824	0.164466	0.0450762	0.0320459	0.02017	0.0234668	0.0334501	0.0290955	0.143839	0.120305	0.184039	0.188657	0.114513	0.111343	0	0	0	0	0	0	0	0
ENST00000478099	ENSG00000147459	protein_coding	retained_intron	0	0	0	0	0	0	0	0	0	0	0	4.77184	0	0	0	1.8316	0.283379	0.196519	0.0172064	0.180357	0.231159	0.184964	0.303668	0.126807	0.086804	0.188489	0.0655171	0.0577313	0.194624	0.164906	0.000854199	0.013366	0.161555	0.156773	0.371323	0.125431	0.0872188	0.160427	0.265389	0.107177	0.282896	0.217501	0.00326378	0.049447	0.23783	0.209022	0.272423	0.176727	0.0585073	0.306375	0.218896	0.164466	0.0529788	0.0320459	0.0381068	0.0794359	0.0385802	0.0290955	0.194217	0.135369	0.076789	0.253551	0.145944	0.121274	0	0	0	0	0	0	0	0
ENST00000478100	ENSG00000136937	protein_coding	nonsense_mediated_decay	4.09806	2.66584	2.12261	2.14587	4.57176	6.88861	2.07089	2.50874	0.620729	0.236594	0	0.331332	0	0	0.191887	1.7741	1.84714	1.89727	1.68997	1.9062	0.857629	1.32584	1.16466	1.22905	1.2132	1.20694	0.967167	1.22754	1.76579	1.11257	1.68782	1.51898	2.32997	1.40278	1.30697	1.28074	1.25918	1.27062	0.460408	0.630006	2.40185	2.16021	2.05867	2.26681	1.43054	1.39886	3.41194	2.98348	2.85996	2.98	2.21862	2.21539	2.4058	2.45575	2.52552	2.42045	2.54996	3.12392	2.56383	2.4326	2.36047	2.37355	2.16313	2.34652	2.24389	1.11046	0.805955	1.63334	2.74744	3.32382	1.74868	2.25898
ENST00000478101	ENSG00000135205	protein_coding	retained_intron	1.4909	0	2.10419	0	0	0	0	0	0.00688459	0	0.00124705	0	0	0	0	0	0.228257	0.199323	0.190608	0.547142	0.189714	0.187011	0.0984008	0.0762453	0.0321648	0.0743045	0.0821358	0.0743414	0.153592	0.173766	0.439328	1.04427	0.131938	0.162461	0.0321588	0.0260774	0.022659	0.0398983	0.0243546	0.0233394	0.219332	0.217501	0.0106838	0.223657	0.191288	0.209022	0.202526	0.176727	0.014323	0.163527	0.16922	0.164466	0.0339685	0.0320459	0.00580038	0.0276327	0.0258745	0.0290955	0.106846	0.0977297	0.0154125	0.100451	0.0870633	0.0902106	0	0	0	0	0	0	0	0
ENST00000478103	ENSG00000175061	lncRNA	lncRNA	0	0.13112	0.189024	0	0	0	0.45037	0.870264	0	0.214605	0.0673935	0	0	0	0.397738	1.51138	0.218573	0.198591	0.518522	0.62964	0.212383	0.188603	0.0583559	0.0493873	0.0996172	0.087613	0.028619	0.0247168	0.178165	0.232231	0.408011	0.51828	0.180252	0.218289	0.0329369	0.0264891	0.0931024	0.0769506	0.0302751	0.0238497	0.22322	0.219896	0.669841	0.698449	0.218739	0.212932	0.210836	0.181835	0.380176	0.468352	0.228001	0.168664	0.0703156	0.0617994	0.148128	0.127256	0.0355516	0.0302052	0.110346	0.10104	0.437585	0.420972	0.111805	0.0935314	0	0.0697609	0	0	0	0	0.0864469	0
ENST00000478104	ENSG00000186501	protein_coding	nonsense_mediated_decay	0	0.678718	0.0110529	0	0	0.800793	1.64431	1.01354	0	0	0	0	0	0.011763	0	0	0.168634	0.172561	0.109163	0.0610711	0.162439	0.184964	0.0258746	0.0287234	0.0538797	0.0293837	0.0194231	0.0245955	0.134695	0.164906	0.136282	0.0694164	0.117798	0.156773	0.0231217	0.0226821	0.0473108	0.0246493	0.0208001	0.0235959	0.199473	0.219425	0.206587	0.0989258	0.175415	0.210543	0.198579	0.229464	0.10391	0.0589044	0.165279	0.214404	0.0470713	0.0559722	0.068163	0.0442326	0.022275	0.0302126	0.14211	0.152663	0.146139	0.0867228	0.0761528	0.0902106	0.0897558	0.0279044	0	0.0137253	0	0	0.0864469	0.237788
ENST00000478105	ENSG00000160305	protein_coding	retained_intron	3.83748	0.740572	4.89924	2.03647	4.65455	2.05391	1.73958	1.53495	0	0	0	0	0	0	0	0	0.443064	1.3546	0.99804	0.963288	0.269973	0.410663	0.290131	1.0165	0.985006	1.00027	0.0335109	0.0797447	0.324067	1.00887	0.727095	0.714594	0.207633	0.423684	0.401258	1.33346	1.28322	1.30723	0.0354601	0.0736172	0.839607	2.5819	1.65168	1.86684	0.269572	0.420323	0.465116	1.29431	1.09006	1.03297	0.244527	0.4641	0.280378	1.00779	0.940001	0.975513	0.0370458	0.0830547	0.381524	1.14979	1.01737	1.03284	0.127301	0.238468	1.05463	1.17198	1.08804	1.18037	2.33191	1.95274	0.90337	1.22461
ENST00000478106	ENSG00000127377	protein_coding	protein_coding	0	0.0624731	0	0	0	0.244014	0.0570177	0	0	0	0	0	0	0	0	0	0.233193	0.196519	0.000171016	0.000122239	0.195577	0.184964	0.0341646	0.0268351	0.026192	0.0194409	0.0256168	0.0240531	0.163314	0.164906	4.31113e-05	3.39206e-05	0.139401	0.156773	0.0369617	0.0260774	0.000894322	0.000133336	0.0277045	0.0233394	0.237642	0.217501	0.000204425	0.000561319	0.205136	0.209022	0.221941	0.176727	0.0655241	0.0526695	0.183493	0.164466	0.0386411	0.0320459	0.000444854	0.000273027	0.0291125	0.0290955	0.119211	0.0977297	0.02334	0.0206812	0.0961037	0.0902106	0	0	0	0	0	0	0	0
ENST00000478107	ENSG00000171163	protein_coding	retained_intron	1.14721	0.235855	1.17273	0.22126	1.03776	0.621727	0.793309	0	0.528408	0	0	0	0	0.479804	0.0814288	0	0.221306	0.475126	0.201556	0.608357	0.312526	0.509761	0.0320515	0.0288106	0.0407851	0.0492609	0.0384414	0.0265669	0.158788	0.177124	0.0914651	0.319454	0.17679	0.168033	0.0462718	0.0543379	0.0355492	0.0617686	0.052233	0.0533026	0.205122	0.225366	0.0358487	0.18372	0.191098	0.217492	0.329511	1.41191	0.326694	1.00647	0.241393	1.39816	0.0355557	0.0384955	0.0373815	0.0619838	0.040117	0.0347071	0.0956125	0.100866	0.0455172	0.117613	0.0868857	0.0938656	0	0	0	0	0	0	0	0
ENST00000478109	ENSG00000163191	protein_coding	protein_coding_CDS_not_defined	0	4.70613	0	3.71499	0.308592	0.784875	1.58064	0.751528	21.2312	3118.14	34.6801	2856.75	477.202	166.355	1829.71	176.873	4.45904	2.55961	2.43305	3.38718	0.294806	0.420282	4.74527	2.75556	2.87078	2.88932	2096.74	0.0993056	2.73042	1.78176	1.64253	2.80877	0.196149	0.314838	6.73356	3.59714	3.69592	3.76276	1718.37	0.0931363	0.887869	0.698623	2.02081	3.49708	0.283567	0.405871	4.60579	2.5657	3.00971	4.09038	0.275938	0.365858	1.14918	0.698983	0.899981	0.927755	1353.54	0.0981137	2.04485	1.2212	1.61287	1.91608	0.166271	0.238836	3.92682	2.72973	2.41787	3.47345	0.79497	2.90834	0.737227	1.30783
ENST00000478110	ENSG00000241506	processed_pseudogene	processed_pseudogene	6.61713	27.8864	10.3015	17.6215	6.17911	8.91712	10.5044	10.3201	0	0	0	0	0	0	0	0	0.230948	0.977688	0.859602	0.693323	0.175294	6.34448	0.0301293	15.897	15.9141	15.9311	0.0195293	14.0329	0.188668	1.59065	1.56983	1.71441	0.122828	7.35576	0.0494113	5.75636	5.50388	5.65801	0.0218631	19.6298	0.20991	6.73225	8.02921	7.96949	0.183167	4.95193	0.214679	0.934995	0.804478	0.631828	0.16285	5.79897	0.0247198	0.107868	0.190745	0.0617632	0.0227137	11.3983	0.121362	3.38978	2.80158	3.34434	0.0857786	15.335	0.224389	0	0.282084	0.0754889	0	0.207739	0.0172894	0.13871
ENST00000478111	ENSG00000204977	protein_coding	protein_coding_CDS_not_defined	0	0.696715	0.441454	0.587639	0.768091	1.474	0.255089	0	1.36864	0.182473	0	1.38633	6.2966	0	0.716165	0	0.270147	0.188391	0.263551	0.59811	0.212615	0.186268	0.467063	0.255756	0.21506	0.259699	0.078439	0.147626	0.343255	0.259535	0.295294	0.771419	0.145762	0.156773	0.226276	0.105426	0.107355	0.156319	0.0426435	0.0398065	0.398793	0.264614	0.261605	0.560431	0.245963	0.215618	0.31565	0.206764	0.340643	0.838064	0.193394	0.164466	0.0756533	0.0418059	0.0652399	0.104592	0.0984364	0.0544005	0.128295	0.0977297	0.156494	0.366984	0.102607	0.0902106	0.112195	0.209283	0.402978	0.137253	0.26499	0.207739	0.0432234	0
ENST00000478112	ENSG00000099282	protein_coding	retained_intron	0.719209	1.79522	0.362978	0.315336	0.379884	0.588995	0.636244	0.683481	0.901553	1.09808	0	0.119528	0	0.818627	0.671316	0.856331	0.514029	0.389279	0.100321	0.23522	0.190943	0.184964	0.110037	0.0807616	0.0789631	0.0765423	0.0855293	0.07344	0.286914	0.255907	0.0260308	0.135156	0.136434	0.156773	0.0364018	0.0264486	0.0220603	0.0227862	0.0272734	0.02364	0.231807	0.217501	0.00971685	0.0553664	0.200761	0.209022	0.935458	0.630943	0.259219	0.45565	0.832671	0.658991	0.117307	0.0893736	0.0708695	0.0765913	0.0984478	0.0874395	0.12956	0.103959	0.0419373	0.0928397	0.105089	0.0963951	0.673168	0.0697609	0.402978	0	0	0.415477	0	0
ENST00000478116	ENSG00000136270	protein_coding	retained_intron	7.00554	10.498	4.77415	9.16533	9.34664	9.10389	5.5659	8.992	0	0	0	0.0612238	0	0	0	0	0.223116	0.196519	0.450694	0.198642	0.188137	0.184964	0.0319034	0.0275272	0.124792	0.0476589	0.0240233	0.0245422	0.156847	0.164906	0.270336	0.124055	0.134629	0.156773	0.065743	0.0496315	0.110065	0.0585786	0.0261539	0.0248821	0.228279	0.217501	0.401434	0.169119	0.198099	0.209022	0.365623	0.277257	0.658358	0.317771	0.176191	0.164466	0.0361889	0.0320459	0.136598	0.0544707	0.0274224	0.0290955	0.201531	0.158834	0.437077	0.224651	0.0914321	0.0902106	0	0	0	0.0686263	0	0.415477	0	0.237788
ENST00000478117	ENSG00000142632	protein_coding	protein_coding_CDS_not_defined	2.05937	0.81073	0.164675	3.09712	0.396785	1.70335	3.29552	3.99938	2.18322	1.57448	5.56119	1.44726	7.69083	1.4868	2.6074	2.20332	0.711579	1.05906	1.1878	0.903643	1.17641	0.493453	0.67486	0.993911	1.02955	0.953644	1.77094	4.5634	1.80469	2.38308	2.9607	2.21814	5.45783	0.34937	0.647992	0.882773	0.911368	0.83954	1.52571	3.17198	3.23406	2.85826	4.13358	2.70322	11.1323	23.9561	0.412775	0.581321	0.687225	0.483513	0.812575	1.55423	1.13759	1.55855	1.60521	1.4944	2.94671	7.74244	1.12686	1.60892	1.73442	1.46172	2.56883	5.94052	1.12195	0.76737	2.41787	0.606199	2.29658	0.623216	1.05177	1.30783
ENST00000478118	ENSG00000169919	protein_coding	protein_coding_CDS_not_defined	5.26108	5.05416	4.37634	1.44166	3.65803	4.65643	2.53659	5.32377	0.0136165	0	2.37836	0.372015	1.42319	0	0.14988	0	0.232501	0.196519	0.113782	0.647205	0.195069	0.184964	0.0339961	0.0268351	0.0181803	0.056067	0.0255005	0.0240531	0.173087	0.225265	0.0437007	0.619059	0.184899	0.836878	0.0373457	0.0265198	0.0154121	0.0535516	0.0278333	0.0236005	0.237002	0.217501	0.0450522	0.634401	0.204658	0.209022	0.221254	0.176727	0.101605	0.599854	0.182994	0.164466	0.0391923	0.0339099	0.0157789	0.0681297	0.0293061	0.0304249	0.221825	0.160201	0.109937	0.298452	0.0957811	0.0902106	0	0	0	0	0	0	0	0.237788
ENST00000478120	ENSG00000143786	protein_coding	protein_coding_CDS_not_defined	0	0.334542	7.90166	0.162878	0.0800616	0	0.163173	0	0	0	0	0.463067	0	0	0	0	0.207445	0.196519	0.0213182	0.13491	0.176377	0.184964	0.0298163	0.02733	0.0533969	0.0693588	0.022394	0.0243599	0.146675	0.164906	0.0260059	0.296561	0.126993	0.156773	0.100647	0.0968577	0.123423	0.144069	0.0885761	0.0949647	0.213544	0.217501	0.000966716	0.00966306	0.18684	0.209022	0.196494	0.176727	0.0207174	0.119979	0.164714	0.164466	0.0325907	0.0320459	0.0337143	0.0624196	0.0249057	0.0290955	0.103103	0.0977297	0.0231481	0.100007	0.0842846	0.0902106	0	0	0	0	0	0	0	0
ENST00000478122	ENSG00000204852	protein_coding	nonsense_mediated_decay	8.0348	0.211869	0	6.96563e-10	1.54953	5.57575	0	3.14398	0.275797	0.145631	0	0.00617734	0	0.513734	0.000222985	0.135105	0.332321	0.59039	0.794404	0.769554	0.257002	0.368811	0.0653103	0.174821	0.184975	0.180816	0.0343177	0.102369	0.768963	1.45749	0.00821143	0.13172	0.848362	2.00205	0.0291938	0.11114	0.186144	0.153522	0.0266083	0.129706	0.287906	0.542783	0.155014	0.272903	0.321847	0.754866	0.187103	0.366743	0.497684	0.495492	0.178756	0.271832	0.0458652	0.0983833	0.111715	0.109142	0.0226645	0.0517333	0.118169	0.228107	0.298463	0.321577	0.0909293	0.175759	0.568988	0.149488	0	0.0333328	0.52998	0.180535	0.116086	0.237788
ENST00000478123	ENSG00000115233	protein_coding	retained_intron	1.32986	0.459275	1.7109	0.335354	0	0.664005	0.278294	0.371409	26.7175	15.8788	36.1397	25.8313	17.0008	7.38266	14.5319	9.28752	4.18211	3.37063	2.90971	4.15189	0.633819	2.17157	1.70062	0.999322	0.989054	1.03949	1.31482	1.00472	14.8814	8.22637	7.78776	8.90477	12.9542	8.55635	2.53069	1.33382	1.3167	1.38418	1.24971	0.840412	0.943296	0.67872	0.924649	1.72929	0.22049	0.241024	4.64754	2.45083	2.0258	2.8975	0.549445	0.59213	2.24045	1.36133	1.33652	1.41715	1.50322	1.24868	3.70601	1.89675	1.80811	2.08748	3.60141	2.16006	2.91706	0.697609	5.98666	1.25243	1.05996	3.53156	1.08059	1.18894
ENST00000478124	ENSG00000106105	protein_coding	retained_intron	1.97979	0.839786	1.72297	3.39335	1.58144	3.85921	0.424343	2.46927	0.532863	0.242742	0.0423598	1.20837	1.39615	0.469529	0.256626	0.00331529	0.361416	0.681874	1.67994	1.17081	0.262966	0.33735	0.105911	0.258605	0.414375	0.339063	0.0492798	0.0594049	0.225912	0.459399	1.52157	1.04397	0.109823	0.192133	0.315469	0.693036	0.828448	0.761628	0.0587714	0.0634517	0.367132	0.687523	2.207	1.34307	0.263135	0.424645	1.08914	2.13419	3.14957	2.56695	0.347282	0.394993	0.0436877	0.0967843	0.249888	0.17956	0.037231	0.0589542	0.14611	0.286601	0.8027	0.563414	0.0946629	0.135689	0.604076	0.274085	0.943277	0.85536	1.08181	2.54203	0.141183	0.460935
ENST00000478125	ENSG00000149292	protein_coding	protein_coding_CDS_not_defined	0	0.115905	0.16945	0.22233	0.215476	0.142307	0	0	0	0	0	0.0922644	0	0	0	0	0.197353	0.196519	0.164383	0.23664	0.168684	0.184964	0.0262677	0.0268351	0.0628191	0.0510477	0.0200687	0.0240531	0.140053	0.164906	0.0410828	0.113615	0.121937	0.156773	0.111401	0.237685	0.211512	0.212938	0.232775	0.25017	0.203945	0.217501	0.0270181	0.0895964	0.179386	0.209022	0.186595	0.176727	0.102448	0.1581	0.157246	0.164466	0.030398	0.0320459	0.0397019	0.0395367	0.0233507	0.0290955	0.0970548	0.0977297	0.100258	0.113709	0.0797532	0.0902106	0	0	0	0	0	0	0	0
ENST00000478126	ENSG00000136932	protein_coding	protein_coding_CDS_not_defined	1.89056	0.945703	0.928137	6.22977	0.245423	1.09976	0.395064	2.1008	0.659692	0	0	0.0875497	0	0	0	0	0.389995	0.532464	0.410028	0.755807	0.213737	0.601386	0.117973	0.111346	0.120842	0.133882	0.021228	0.025034	0.233156	0.247606	0.177368	0.404179	0.124111	0.156773	0.266084	0.225847	0.240185	0.254715	0.0242386	0.0281302	0.208057	0.217501	0.158006	0.435992	0.18259	0.209022	0.251929	0.181875	0.327534	0.565417	0.219229	0.168978	0.194101	0.18575	0.200952	0.220111	0.0243036	0.029393	0.340575	0.297353	0.302648	0.395046	0.0894613	0.103389	0.448779	0.209283	0.402978	0.411752	0	0	0.37459	0.554838
ENST00000478127	ENSG00000243424	misc_RNA	misc_RNA	0	0.212335	0.670488	0	0	0.834471	0.198015	0	0	0	0	0	0	0	0	0	0.29126	0.196519	0.00160512	0.0208034	0.236516	0.184964	0.0517257	0.0268351	0.00716034	0.0224232	0.0372233	0.0240531	0.199398	0.164906	0.000528089	0.00741119	0.164791	0.156773	0.152492	0.0518846	0.0293722	0.0429898	0.0398993	0.0233394	0.289785	0.217501	0.000890339	0.0146693	0.242609	0.209022	0.280469	0.176727	0.00165899	0.0206964	0.224302	0.164466	0.0556519	0.0320459	0.003779	0.0144203	0.0402653	0.0290955	0.160029	0.0977297	0.00399905	0.0293745	0.124372	0.0902106	0	0	0	0.0686263	0	0	0	0
ENST00000478128	ENSG00000106069	protein_coding	protein_coding_CDS_not_defined	0	0	0.343171	0	0.0605574	0	0	0.130208	13.8198	0	26.1924	0	37.1992	13.2869	0	9.09104	0.299203	0.312085	0.425733	0.810696	0.233969	0.269022	0.0544138	0.0430203	0.0178228	0.0317834	0.0390978	0.0398753	0.421251	0.495851	0.441618	1.11501	0.312056	0.361653	0.041438	0.0260774	0.0127486	0.0218719	0.0307642	0.0233394	0.30837	0.312064	0.369361	1.00968	0.257915	0.294461	0.276829	0.258917	0.264995	0.591255	0.218883	0.235353	0.042909	0.0320459	0.0212405	0.0344342	0.0320052	0.0290955	0.164678	0.136178	0.142887	0.263446	0.126366	0.115413	0	0	0	0	0	0	0	0
ENST00000478129	ENSG00000187239	protein_coding	protein_coding_CDS_not_defined	2.87589	0.00424666	0.589161	0.766829	1.62317	0.600195	2.89964	1.95393	1.19211	2.0034	0.61825	3.28972	0	1.68276	4.97112	0.0997191	0.24735	0.243248	0.156631	0.715078	0.209461	0.230582	0.0530665	0.113651	0.172851	0.363149	0.0336494	0.0463486	0.23433	0.217832	0.0237131	0.288049	0.183436	0.204901	0.0519271	0.079866	0.19388	0.360944	0.0337409	0.0419935	0.48309	0.627301	0.168669	1.73302	0.31953	0.428965	0.479446	0.614899	0.218135	1.4279	0.302161	0.340268	0.0438524	0.0437119	0.12366	0.186709	0.0741685	0.121015	0.165575	0.1533	0.101233	0.366588	0.126161	0.129629	0	0	0	0	0	0	0.00864469	0
ENST00000478130	ENSG00000092470	protein_coding	protein_coding_CDS_not_defined	0.807813	0	0	0	0.303409	0.347948	0	0	10.4248	4.55642	1.93123	4.02071	13.8676	0	2.92088	18.3792	1.32781	1.75526	1.50107	2.61253	0.325416	6.31805	1.13771	1.40265	1.38137	1.42498	2.40017	3.72115	0.4061	0.551281	0.28688	0.783353	0.234013	0.269803	1.57624	1.69134	1.64862	1.73218	3.70946	2.22777	1.98351	2.45935	1.97368	3.61931	0.299825	0.370825	1.40842	1.83561	1.9583	2.93022	0.267209	0.294085	0.894886	1.11597	1.09687	1.16531	1.81838	0.122872	3.77902	3.76592	3.70681	4.24867	9.58417	0.240067	1.64552	0.883638	0.537303	0.732014	2.29658	1.8004	0.691575	1.9023
ENST00000478131	ENSG00000242653	misc_RNA	misc_RNA	9.00697	2.9062	8.20011	4.01454	6.08677	5.59349	3.4634	4.53322	0	0	0	0	0	0	0	0	0.822659	0.428748	0.164986	0.313241	0.683086	0.417191	0.3921	0.129116	0.0878774	0.12249	0.348936	0.129988	0.59031	0.359693	0.11351	0.255373	0.487182	0.350972	0.654387	0.184369	0.139064	0.175766	0.589863	0.18753	0.819255	0.466796	0.120848	0.328757	0.68241	0.460232	5.62517	1.60538	1.49297	1.66145	5.14855	1.64506	0.691094	0.220844	0.16662	0.210611	0.615365	0.225434	6.52304	1.73554	1.64409	1.75669	6.16802	1.81498	0	0	0	0	0	0	0	0
ENST00000478134	ENSG00000240774	processed_pseudogene	processed_pseudogene	0	0.135688	0	0	0	0	0	0	0	0	0	0	0	0	0	0	0.269052	0.196519	0.00228953	0.0208034	0.221256	0.184964	0.044067	0.0268351	0.00844682	0.0224232	0.0322866	0.0240531	0.185844	0.164906	0.000768068	0.00741119	0.155503	0.156773	0.0473942	0.0260774	0.00706518	0.0121895	0.0347416	0.0233394	0.270218	0.217501	0.0012328	0.0146693	0.228896	0.209022	0.257881	0.176727	0.00239085	0.0206964	0.208958	0.164466	0.0484571	0.0320459	0.00469021	0.0144203	0.0356717	0.0290955	0.14356	0.0977297	0.00541604	0.0293745	0.113265	0.0902106	0	0	0	0	0	0	0	0
ENST00000478135	ENSG00000133574	protein_coding	protein_coding_CDS_not_defined	0	0	0	0	0	0	0	0	0	0	0	0	0	0	0	0	0.232915	0.196519	4.8432e-05	0.000944619	0.195373	0.184964	0.0340969	0.0268351	0.000562193	0.00941541	0.0255701	0.0240531	0.163137	0.164906	2.28291e-05	0.000413048	0.139271	0.156773	0.03689	0.0260774	0.000534381	0.000671621	0.027655	0.0233394	0.237385	0.217501	2.86744e-05	0.000758555	0.204944	0.209022	0.221665	0.176727	8.33426e-05	0.000727054	0.183293	0.164466	0.038572	0.0320459	0.000251407	0.00120514	0.0290652	0.0290955	0.119032	0.0977297	0.00021617	0.00210944	0.0959743	0.0902106	0	0	0	0	0	0	0	0
ENST00000478136	ENSG00000183662	protein_coding	protein_coding	6.00107	0	0.0137046	0	0	0.202712	0	0	2.52562	0	0	0	0	0	0	0	3.81516	7.06274	7.17052	6.75099	4.6201	9.59836	0.0155201	0.0284767	0.014126	0.0125962	0.0124311	0.0240531	0.0994691	0.164906	0.0585276	0.0260889	0.0895404	0.156773	0.0173401	0.0260774	0.00363535	0.000535726	0.0135806	0.0233394	0.145024	0.217501	0.000967822	0.000298922	0.131661	0.209022	0.159846	0.24945	0.0678897	0.0493623	0.111551	0.164466	0.0388037	0.0779146	0.0626366	0.0565304	0.0361842	0.0822553	0.0635711	0.0977297	0.00287446	0.00104111	0.05377	0.0902106	6.5073	0.0348805	0	0	0	0.415477	0.0864469	0
ENST00000478137	ENSG00000178381	protein_coding	protein_coding_CDS_not_defined	0.129672	0.39383	0.0843237	0.330283	0.156296	0.184052	0.0707488	0.426202	0	0.255661	0	0.132057	0	0	0	0.473518	0.234734	0.196519	0.482567	0.49503	0.196706	0.184964	0.0678425	0.0507656	0.122754	0.0993845	0.0264702	0.0256341	0.164298	0.164906	0.377373	0.429242	0.140121	0.156773	0.0374732	0.0266925	0.141101	0.111971	0.0283519	0.0238735	0.239066	0.217501	0.583228	0.675021	0.206198	0.209022	0.223473	0.176727	0.422396	0.487748	0.184604	0.164466	0.0390266	0.0320459	0.13414	0.107986	0.0293763	0.0290955	0.120921	0.102602	0.453423	0.364782	0.0987295	0.0942456	0	0.0697609	0	0	0	0	0	0
ENST00000478138	ENSG00000142856	protein_coding	protein_coding_CDS_not_defined	0.833096	0.0894513	0.624096	0.340516	0.148331	0.436225	0.169198	0.208201	7.71329	5.2271	24.6998	2.77571	3.58307	8.00435	6.33916	3.92485	0.457718	0.439589	0.231825	1.08744	0.205586	0.270121	0.373687	0.570957	0.50063	0.603385	0.242359	1.22338	0.174453	0.364139	0.129136	1.30554	0.147744	0.347728	0.478532	0.31133	0.290524	0.34942	0.202139	0.185331	1.24199	1.66411	0.205113	2.03813	1.09605	1.72923	0.236573	0.29182	0.113169	0.877177	0.196531	0.292733	0.0944693	0.123901	0.150128	0.235107	0.0333826	0.138591	0.127929	0.145113	0.131618	0.480347	0.103825	0.146818	0.448779	0.207323	0	0.343131	0	0	0.0864469	0
ENST00000478139	ENSG00000139351	protein_coding	retained_intron	0.158017	0.0551443	0.12904	0.158145	0.263185	0.548039	0.0876409	0.162766	0.147794	0	0	0	0	0	0	0	0.54141	1.84721	1.75996	1.40897	0.251169	0.880914	0.279124	1.12137	1.11135	1.08247	0.119486	0.564533	0.176908	0.588822	0.399783	0.275808	0.179516	0.606686	0.435028	1.59928	1.60174	1.56298	0.235856	1.015	0.632984	2.17717	2.21661	1.64813	0.2034	0.691399	1.15931	3.81155	3.56811	3.29777	0.471947	1.64506	0.218446	0.865016	0.856492	0.818611	0.130744	0.610044	0.31668	1.13784	1.11323	0.951377	0.202812	0.780654	3.59023	2.18584	0.805955	2.74505	4.76982	7.47859	1.55604	1.98156
ENST00000478140	ENSG00000198198	protein_coding	retained_intron	0	0	0	0	0	0.155427	0	0	0	0	0	0	0	0	0	0	0.236736	0.196519	0.069902	0.557142	0.19817	0.184964	0.0350395	0.0268351	0.0195942	0.0614073	0.026219	0.0240531	0.165575	0.164906	0.0160973	0.310943	0.141053	0.156773	0.0378885	0.0260774	0.0195805	0.0603487	0.0283429	0.0233394	0.240912	0.217501	0.0382134	0.583376	0.207573	0.209022	0.225465	0.176727	0.0382316	0.358357	0.186045	0.164466	0.0395316	0.0320459	0.0213216	0.0823192	0.0297212	0.0290955	0.121511	0.0977297	0.0463423	0.239025	0.097761	0.0902106	0	0	0	0	0	0	0	0
ENST00000478143	ENSG00000112139	protein_coding	retained_intron	0.412005	0.332774	0.010939	0.303503	0.177357	2.49849	0	0.017097	0	0.0293011	0	0.0606003	0	0.20752	0.0352188	0	0.123213	0.196519	0.00193595	0.000895272	0.109394	0.184964	0.0170049	0.0476123	0.0601263	0.052723	0.0117238	0.033088	0.0897696	0.164906	0.000665232	0.000525109	0.0814486	0.156773	0.0930078	0.234783	0.225129	0.223918	0.0488687	0.127654	0.13092	0.217501	0.00830026	0.00244487	0.119748	0.209022	0.213149	0.394726	0.416107	0.339118	0.191149	0.381099	0.0368468	0.0870571	0.0325279	0.0362633	0.0314702	0.085229	0.0563311	0.0977297	0.0073874	0.00315935	0.0479535	0.0902106	0	0.0697609	0	0.411758	0	0	0	0
ENST00000478144	ENSG00000122490	protein_coding	protein_coding	0.22126	0.429864	0.323709	0.152829	0.200364	1.0196	0	0.528402	0.585229	0.346955	0	0	0	0	0	0	0.263346	0.217028	0.0567879	0.636965	0.215873	0.19659	0.0415443	0.0272754	0.0304973	0.0634964	0.0315659	0.0242457	0.178879	0.164906	0.040998	0.49207	0.150613	0.156773	0.0438557	0.0260774	0.0266497	0.0627416	0.0323916	0.0233394	0.260154	0.217501	0.021996	0.384534	0.221678	0.209022	0.246571	0.176727	0.0685651	0.542508	0.201081	0.164466	0.0451791	0.0320459	0.024926	0.0767336	0.0335184	0.0290955	0.135672	0.0977297	0.0198167	0.15691	0.1078	0.0902106	0	0	0	0	0	0	0	0
ENST00000478145	ENSG00000089012	protein_coding	protein_coding_CDS_not_defined	0	0	0	0	0	0	0	0	0	0	0	0	0	0	0	0	0.215238	0.196519	9.47732e-05	9.11988e-05	0.182254	0.184964	0.0300086	0.0268351	0.0019006	0.00303268	0.0227223	0.0240531	0.151751	0.164906	4.77991e-05	2.75151e-05	0.130823	0.156773	0.0325463	0.0260774	0.000430149	0.000112525	0.0246274	0.0233394	0.220898	0.217501	7.88851e-05	7.41809e-05	0.192486	0.209022	0.204167	0.176727	0.000176512	9.06646e-05	0.17044	0.164466	0.0343491	0.0320459	0.000570744	6.01371e-05	0.026141	0.0290955	0.107872	0.0977297	0.000136561	0.000196227	0.0878215	0.0902106	0	0	0	0	0	0	0	0
ENST00000478146	ENSG00000147955	protein_coding	protein_coding_CDS_not_defined	0	2.39698e-07	0	0	0.630182	0	0	0.608963	5.72418	3.24136	0.933363	0.493089	2.48229	1.03974	1.08839	1.63144	0.73062	1.97251	1.84688	2.68989	0.30014	1.62344	1.90631	1.33867	1.33251	1.3746	0.0676485	1.4259	0.381307	1.03676	0.848022	1.55254	1.29612	1.18979	0.857691	0.649631	0.654727	0.693631	1.04769	0.724846	0.312114	0.579244	1.06494	1.76284	0.330493	0.737929	0.255676	0.270837	0.889748	1.14715	0.230035	0.205685	0.914322	0.733635	0.75644	0.803236	1.27567	0.793434	0.497906	1.19095	1.25181	1.39035	0.174695	1.36256	0	0	0	0	0	0	0	0
ENST00000478147	ENSG00000084734	protein_coding	retained_intron	0	0	0	0	0.0883103	0	0	0	0	0	0	0	0	0	0	0	0.231678	0.196519	0.00243922	0.0244083	0.194465	0.184964	0.0337965	0.0268351	0.0044811	0.0142779	0.0253627	0.0240531	0.162346	0.164906	0.000712675	0.0135572	0.13869	0.156773	0.0365715	0.0260774	0.00617096	0.00718707	0.0274349	0.0233394	0.23624	0.217501	0.0117697	0.122531	0.204088	0.209022	0.220436	0.176727	0.0247002	0.11618	0.1824	0.164466	0.0382651	0.0320459	6.16883e-05	0.000125977	0.0288547	0.0290955	0.118235	0.0977297	0.0114962	0.0401639	0.0953977	0.0902106	0	0	0	0	0	0	0	0
ENST00000478148	ENSG00000189056	protein_coding	retained_intron	0.0374708	0	0.448273	0.024969	0	0.187413	0.00897969	0.0741685	0.721008	0	3.23239	0	0	0	0	0.0856053	0.274323	0.725579	0.531667	0.614392	0.365985	1.05423	0.14331	0.490208	0.341626	0.407892	0.132084	0.509722	0.683561	2.12756	1.70856	2.01242	1.03386	3.65277	0.0625713	0.184369	0.106097	0.131772	0.0561105	0.18753	0.425785	1.13692	0.134838	0.407765	0.401765	1.16553	0.377692	1.00106	0.780281	0.958677	0.251002	0.658991	0.129476	0.437389	0.234382	0.322319	0.117334	0.453772	0.256218	0.7604	0.239241	0.401039	0.238865	0.780654	0.448779	0	1.20893	0	0	1.66191	0	0
ENST00000478149	ENSG00000164076	protein_coding	retained_intron	5.51014	0	0	0	3.20529	4.23199	0	0.267364	0	0	0	0	0	0	0	0	0.23019	0.196519	0.183153	0.206322	0.19337	0.184964	0.0334382	0.0268351	0.00473424	0.00439535	0.0251149	0.0240531	0.161394	0.164906	0.000305364	0.00510825	0.13799	0.156773	0.0361915	0.0260774	0.000715969	0.00412703	0.0271719	0.0233394	0.234861	0.217501	0.134938	0.14751	0.203056	0.209022	0.230209	0.185457	0.338905	0.29759	0.188929	0.171887	0.0378982	0.0320459	0.00177818	0.00127849	0.0286026	0.0290955	0.117279	0.0977297	0.0343313	0.0463935	0.0947053	0.0902106	0	0	0	0	0	0	0	0
ENST00000478150	ENSG00000103496	protein_coding	retained_intron	0.32665	0.670024	0.417892	0.336195	0.132501	0	0.381691	0.670381	0	0.00274355	0.00249182	0.208594	0	0	0.313747	0.483945	0.236303	0.196519	0.23219	0.465495	0.197854	0.184964	0.0354904	0.0275363	0.0669453	0.0774431	0.0310448	0.025364	0.165299	0.164906	0.168355	0.380892	0.140851	0.156773	0.0383795	0.0270201	0.0559595	0.0720736	0.0297505	0.0243921	0.240513	0.217501	0.182406	0.492581	0.207276	0.209022	0.225034	0.176727	0.227614	0.415165	0.185734	0.164466	0.0442327	0.063327	0.0895288	0.12453	0.0444178	0.0442992	0.230877	0.161822	0.252147	0.318041	0.106706	0.0919277	0	0	0	0	0	0	0	0.237788
ENST00000478152	ENSG00000135932	protein_coding	retained_intron	0	1.71053	1.02571	0.853306	0.409441	1.25495	2.32105	0.421088	0	4.44368	2.07652	4.59688	1.84084	0.771061	1.08796	0.402884	0.22177	0.196519	0.385803	0.431166	0.187136	0.184964	0.123798	0.0810891	0.133099	0.110799	0.0909333	0.0741505	0.168286	0.167773	0.325885	0.365045	0.140612	0.158471	0.0405853	0.0268184	0.0991679	0.0729599	0.0289768	0.0238034	0.242317	0.22098	0.629363	0.647833	0.207403	0.211579	0.249119	0.183095	0.38871	0.388206	0.198087	0.168763	0.129843	0.0939656	0.164365	0.13674	0.0278659	0.0292234	0.132368	0.10083	0.246026	0.22206	0.103357	0.0924174	0	0.0697609	0	0	0	0	0.172894	0
ENST00000478153	ENSG00000197756	protein_coding	retained_intron	0.150939	0.318039	0.384927	0.220912	0.128601	0.0896013	0.394851	0.409216	0.468666	0.286003	0.194814	0.236767	0.126058	0.234214	0.254279	0.273504	0.129972	0.211993	0.606725	1.31425	0.149777	0.274625	0.0906971	0.213997	0.265731	0.292015	0.0149533	0.0289511	0.153462	0.309617	0.754048	1.40435	0.0951612	0.185512	0.21793	0.492445	0.535318	0.577669	0.0781519	0.172707	0.292125	0.584555	0.778318	1.78096	0.166244	0.254612	0.324686	0.642023	0.832769	1.63436	0.137105	0.205613	0.124282	0.298664	0.397278	0.434592	0.0177676	0.0353242	0.113607	0.23771	0.485096	0.677051	0.0650815	0.112155	0.149709	0.407997	0.54021	0.779644	1.05996	0.969447	0.572268	0.398855
ENST00000478155	ENSG00000130508	protein_coding	retained_intron	0	0.033766	0	0.403758	0	0.697062	0	1.05439	0	0	0	0.034207	0	0.00393964	0	0.000961588	0.0955763	0.196519	0.000231583	0.000532859	0.0860831	0.184964	0.010059	0.0268351	0.0272759	0.0183381	0.00802566	0.0240531	0.0703261	0.164906	1.72966e-06	3.22329e-06	0.0648329	0.156773	0.0156607	0.0548534	0.0779092	0.0562283	0.009479	0.0257842	0.102622	0.217501	0.00270039	0.00242934	0.0952962	0.209022	0.341758	1.13108	0.489553	0.558896	0.313871	1.1284	0.0122749	0.0320459	0.0205222	0.0209259	0.00987296	0.0290955	0.0739248	0.292425	0.419138	0.308606	0.041009	0.120593	0	0	0	0.108658	0	0	0	0.554838
ENST00000478156	ENSG00000145113	protein_coding	nonsense_mediated_decay	1.05449	0	0.00378534	2.77096	0.767693	0.198626	0.53006	0	0	0	0	0	0	0	0	0	0.022966	0.181261	0.0484255	0.069595	0.035586	0.195466	0.00172759	0.0223228	0.00886623	0.0121572	0.00305634	0.029973	0.0281314	0.164906	4.38794e-06	0.000585916	0.0269416	0.156773	0.0213609	0.422284	0.403435	0.415052	0.00902404	0.0919772	0.0208645	0.146807	0.00495744	0.0145024	0.0407543	0.220917	0.0343128	0.176727	8.87614e-05	0.00380075	0.0314823	0.164466	0.00259387	0.0364416	0.0168833	0.0244253	0.00413908	0.0406836	0.00751582	0.0606846	0.000958897	0.00265429	0.0138798	0.0902106	0.287967	0.0331364	0	0.974336	0.105996	0	0.0569109	0.0297235
ENST00000478157	ENSG00000114446	protein_coding	nonsense_mediated_decay	186.895	24.444	7.51234	10.3745	5.63047	24.5722	13.2909	13.1826	407.338	21.6087	5.84109	8.83821	5.81911	23.8515	14.7626	15.453	9.34001	21.5841	20.8123	19.3406	6.81332	72.0254	0.379658	0.655937	0.725096	0.606163	0.0318918	0.150161	0.176368	0.362746	1.30444	0.326896	0.144832	0.266313	0.0659117	2.96718	2.85681	2.61535	0.0406663	2.39102	0.225406	0.274118	0.576796	0.163358	0.195387	0.252647	0.787101	1.65395	2.01025	0.902201	0.23675	3.81831	0.640295	1.53066	1.54717	1.35025	1.4274	5.83927	0.651549	1.41821	1.63282	1.00753	0.132762	3.68806	6.72522	0.488326	0	0	0	0.830955	0.25902	0.713363
ENST00000478158	ENSG00000169221	protein_coding	retained_intron	4.53642	1.7484	3.84805	1.20001	4.22206	5.5795	0.997367	2.57606	0	0	0	0	0	0	0	0	1.17306	4.74485	5.24508	4.71805	2.31414	9.08225	0.166525	0.792417	0.835592	0.793549	0.1402	0.658755	0.313697	1.26942	1.69421	1.40396	0.486794	1.62668	0.293909	1.25518	1.27897	1.24343	0.489253	2.07472	1.32333	5.16972	5.53131	5.05233	1.87358	7.09122	1.16171	4.39464	4.96038	4.41729	1.38536	5.37646	0.169035	0.810448	0.864809	0.811558	0.297926	1.48096	0.702612	3.08038	3.19094	3.02244	1.01036	4.32503	3.44064	1.11136	1.61191	1.16014	5.55941	5.22983	0.67629	3.14586
ENST00000478160	ENSG00000169251	protein_coding	protein_coding_CDS_not_defined	1.70935	0.302999	0.306464	0.81925	0.261348	1.10156	0.437288	1.47432	3.66572	1.68851	0	1.42229	2.96408	0	0	1.72438	1.74803	1.21293	0.83268	1.18476	1.54856	1.19804	1.09785	0.76291	0.729723	0.760047	1.53569	1.25629	0.192552	0.243745	0.411969	0.560623	0.154876	0.228085	0.808754	0.519579	0.512318	0.532255	1.16065	0.934805	0.791387	0.652608	0.635864	0.955052	0.641385	0.628935	0.290268	0.273628	0.497199	0.619446	0.227891	0.242441	0.373764	0.239301	0.236217	0.258245	0.328192	0.251834	1.7214	0.894209	0.781805	0.931735	1.52232	0.9231	0	0.139522	0	0.0686263	0	0	0.172894	0
ENST00000478161	ENSG00000170579	protein_coding	protein_coding_CDS_not_defined	0	0	0.0990505	0	0	0.187201	0.012949	0	0	0	0	0	0	0.277684	0	0	0.143372	0.196519	0.0326053	0.0176494	0.125988	0.184964	0.0167905	0.0268351	0.0420844	0.0202158	0.0131385	0.0240531	0.435285	0.813042	1.32574	0.8037	0.582109	1.21357	0.018362	0.0260774	0.0209292	0.0126869	0.0143453	0.0233394	0.151199	0.217501	0.0656238	0.0413475	0.136818	0.209022	0.862467	1.43473	1.67902	1.20157	0.888738	1.64506	0.0200075	0.0320459	0.0317232	0.014802	0.0157622	0.0290955	0.0668252	0.0977297	0.247728	0.108777	0.0563614	0.0902106	0	0	0.402978	0	0	1.24643	0	0
ENST00000478164	ENSG00000175170	lncRNA	lncRNA	0	0	0	0.0308018	0	0	0	0	0	0	0	0	0	0	0	0	0.18885	0.196519	0.000198638	0.000432635	0.162131	0.184964	0.0246087	0.0268351	0.0229281	0.0239931	0.0188772	0.0240531	0.13443	0.164906	0.00253303	0.0111989	0.117593	0.156773	0.0267775	0.0260774	0.00761788	0.0116532	0.0205193	0.0233394	0.195792	0.217501	0.00674763	0.0309193	0.172983	0.209022	0.178286	0.176727	1.48596e-05	1.1969e-05	0.150909	0.164466	0.0286189	0.0320459	0.000837315	0.0118265	0.0220772	0.0290955	0.092064	0.0977297	0.0375994	0.0623505	0.0759766	0.0902106	0	0	0	0	0	0	0	0
ENST00000478165	ENSG00000211460	protein_coding	nonsense_mediated_decay	0	0	0	0	0	0	0	0	0.0134515	0.153244	0.0822344	0.197576	2.05581	0.143081	0.243567	0.0711851	0.240409	0.21686	0.0799545	0.206946	0.207131	0.199404	0.0370754	0.0410852	0.0418797	0.0666384	0.0271313	0.0317525	0.176773	0.259736	0.0689864	0.26232	0.147591	0.209553	0.0419493	0.0568392	0.0570183	0.0947934	0.0303808	0.0367128	0.256471	0.337995	0.0518497	0.24779	0.216128	0.27424	0.244145	0.392764	0.0585276	0.196294	0.196134	0.293635	0.0409164	0.0430474	0.0357097	0.063368	0.030268	0.0354885	0.124264	0.124838	0.0967287	0.18871	0.0991991	0.110739	0	0	0	0	0	0	0	0
ENST00000478166	ENSG00000065600	protein_coding	protein_coding_CDS_not_defined	2.86601	1.28411	4.2484	1.92369	0.265232	6.61446	0.53252	0.452312	1.63619	0.00405579	0	0.232305	1.8954	3.60492	0.471783	0	0.305426	0.215299	0.162368	0.537254	0.240703	0.194567	0.0536663	0.0286847	0.0265786	0.0531816	0.0373908	0.0249381	0.199242	0.169118	0.0943064	0.473404	0.163933	0.15888	0.0574189	0.0275405	0.0252935	0.0532139	0.040072	0.0240391	0.314255	0.256779	0.0435933	0.352255	0.255366	0.228957	0.313618	0.219107	0.128289	0.556656	0.238829	0.184124	0.0555297	0.0330901	0.023697	0.0590348	0.0397855	0.0296171	0.164342	0.106885	0.0885419	0.235382	0.126982	0.0949518	0	0	0	0	0	0	0	0
ENST00000478167	ENSG00000228812	lncRNA	lncRNA	0	0	0	0	0	0	0	0.373143	0	0	0	0	0	0.0194784	0	0.00188662	0.217281	0.196519	0.000306272	0.000217677	0.183785	0.184964	0.0304599	0.0268351	0.00266322	0.00256779	0.0230393	0.0240531	0.153076	0.164906	0.00011073	7.57597e-05	0.131817	0.156773	0.0330268	0.0260774	0.00168034	7.15385e-05	0.0249651	0.0233394	0.222817	0.217501	0.000468234	0.000181883	0.193951	0.209022	0.24957	0.214204	0.0331303	0.0524894	0.209744	0.200879	0.0348201	0.0320459	0.000423271	0.000165599	0.0264701	0.0290955	0.144526	0.128456	0.155196	0.141964	0.12735	0.149719	0	0	0	0	0	0	0	0.0475576
ENST00000478168	ENSG00000088833	protein_coding	retained_intron	1.96405	0.865615	1.39697	0.726478	2.999	1.20665	0.712396	2.75363	0	0	0	0	0	0	0.13715	0	0.225367	0.196519	0.553002	0.540434	0.189807	0.184964	0.213764	0.149327	0.178918	0.176031	0.158367	0.130429	0.492953	0.406578	0.456677	0.480573	0.135704	0.156773	0.12393	0.0804279	0.112823	0.1089	0.0272942	0.023424	0.710012	0.545546	0.859093	0.850034	0.199684	0.209022	0.641373	0.447055	0.584563	0.581301	0.177828	0.164466	0.311494	0.219996	0.235757	0.245601	0.270879	0.22581	0.304465	0.234179	0.440507	0.417087	0.26146	0.227984	0	0.139522	0.805955	0.137253	1.05996	0.830955	0.172894	0
ENST00000478169	ENSG00000136280	protein_coding	protein_coding_CDS_not_defined	0.173365	0.105428	0	0	0	0	0	0	0	0.306219	0	0.271151	0	0	0.158216	0	0.237316	0.196519	0.0331191	0.528663	0.198594	0.184964	0.035593	0.0286011	0.0339079	0.083457	0.0264834	0.0251971	0.165944	0.164906	0.010557	0.284611	0.141322	0.156773	0.0383647	0.027591	0.0292922	0.0788906	0.0285605	0.0242528	0.241447	0.217501	0.015415	0.43022	0.20797	0.209022	0.226043	0.176727	0.0389397	0.422463	0.186463	0.164466	0.0400645	0.0344455	0.0317718	0.100115	0.0300001	0.0307322	0.12189	0.0977297	0.0565246	0.278549	0.0980333	0.0902106	0	0	0	0	0	0	0	0
ENST00000478171	ENSG00000164050	protein_coding	retained_intron	0.872359	0	0.35981	0.196459	0	0.175624	0.0996555	0	0	0	0	0	0	0	0	0	0.231952	0.196519	0.020726	0.250917	0.194666	0.184964	0.0338627	0.0268351	0.00329227	0.0234217	0.0254085	0.0240531	0.162521	0.164906	0.0151746	0.230793	0.138819	0.156773	0.0366417	0.0260774	0.0018333	0.0191919	0.0274834	0.0233394	0.236493	0.217501	0.0113066	0.257382	0.204278	0.209022	0.395506	0.2798	0.0647051	0.327827	0.182597	0.164466	0.0383328	0.0320459	0.00653513	0.0327708	0.0289011	0.0290955	0.118411	0.0977297	0.0116671	0.124171	0.095525	0.0902106	0	0	0	0	0	0.415477	0	0
ENST00000478172	ENSG00000198420	protein_coding	protein_coding	0.456473	2.56428	1.30586	1.48699	1.66963	0.391073	1.3701	0	0	2.16312	1.1152	0.0112489	1.65015	0	0.147836	0.0920377	0.231815	0.196519	0.571369	0.52034	0.194565	0.184964	0.0406343	0.0357951	0.124574	0.0905189	0.0287098	0.0294967	0.363053	0.316995	0.526434	0.548956	0.157955	0.193531	0.0384447	0.0274665	0.0633617	0.0495841	0.0283927	0.0242054	0.242234	0.229595	0.913375	0.738376	0.207895	0.21862	0.220572	0.176727	0.2741	0.317229	0.182498	0.164466	0.0405214	0.0352656	0.114152	0.0868829	0.0300195	0.0312562	0.117733	0.0898724	0.215942	0.203297	0.0970517	0.0911881	0	0	0.402978	0	0	0	0	0.0475576
ENST00000478173	ENSG00000137221	protein_coding	protein_coding_CDS_not_defined	0.887546	0.115728	0.976688	0.327698	0.570741	0.932032	0.100648	0.667768	0	0	0.0108752	0	0	0	0.0427908	0	0.220326	0.196519	0.0269183	0.230799	0.18606	0.184964	0.0311422	0.0268351	0.0196623	0.0518223	0.0235173	0.0240531	0.184462	0.258469	0.0145144	0.184662	0.151837	0.239464	0.0337527	0.0260774	0.0212462	0.0494879	0.025474	0.0233394	0.225671	0.217501	0.0154196	0.190004	0.196122	0.209022	0.209189	0.176727	0.0243587	0.213433	0.174159	0.164466	0.0355299	0.0320459	0.0153528	0.0553194	0.0269647	0.0290955	0.111034	0.0977297	0.0137727	0.0974756	0.0901493	0.0902106	0	0	0	0	0	0	0	0
ENST00000478174	ENSG00000205644	processed_pseudogene	processed_pseudogene	0.350066	0.17137	0	0	0	0.58127	0.0937074	0	0	0	0	0	0	0	0	0	0.506742	0.484736	0.393232	0.396692	0.169928	0.184964	0.185543	0.18416	0.187911	0.178814	0.0624892	0.0726358	0.141121	0.164906	0.0230287	0.00741119	0.122758	0.156773	0.028901	0.0260774	0.03298	0.0121895	0.0220431	0.0233394	0.205494	0.217501	0.021018	0.0146693	0.180595	0.209022	0.188184	0.176727	0.0337987	0.0206964	0.158451	0.164466	0.138765	0.141825	0.141213	0.132364	0.0235974	0.0290955	0.098018	0.0977297	0.044525	0.0293745	0.0804782	0.0902106	0.897558	0.279044	0	0	0	0	0.259341	0
ENST00000478175	ENSG00000169679	protein_coding	protein_coding_CDS_not_defined	3.89753	3.27485	2.09804	0	1.53187	2.28949	3.39375	0.272413	3.03514	4.72268	2.84074	0.924208	2.15613	0.297083	6.68976	2.93584	0.270451	0.386551	2.83618	0.866471	0.297981	0.324465	1.9557	3.13654	3.302	3.11518	7.94874	1.07464	1.18343	1.60493	4.81257	1.48492	10.33	1.47111	0.176165	0.301096	0.526001	0.304484	1.72455	0.236005	0.390119	0.88707	4.61394	0.956906	3.27407	0.490131	1.2591	1.98124	3.12344	1.49182	2.14162	1.43565	3.01165	5.86161	5.98689	5.82086	9.67086	5.19917	1.44849	2.29758	3.05511	2.19134	5.14601	1.9685	0.201951	1.06961	0.282084	0.0720576	0.344487	1.01792	1.82266	1.4941
ENST00000478176	ENSG00000290409	lncRNA	lncRNA	0	0	0	0	0	0	0	13.4607	0	0	0	0	0	0	0	1.88458	0.259305	0.196519	0.00273423	0.0208034	0.214401	0.184964	0.0452626	0.0296115	0.00844441	0.0244179	0.032633	0.0265892	0.179797	0.164906	0.000619651	0.00741119	0.151262	0.156773	0.0443037	0.0260774	0.00624071	0.0121895	0.0326913	0.0233394	0.274292	0.23083	0.0011152	0.0148118	0.231715	0.220937	0.24805	0.176727	0.00210035	0.0206964	0.202119	0.164466	0.0477613	0.0337228	0.00406962	0.0149068	0.0354908	0.0307474	6.09871	2.1522	2.23228	2.28529	5.45883	2.10853	0	0	0	0	0	0	0	1.54562
ENST00000478177	ENSG00000102030	protein_coding	retained_intron	1.89174	1.03803	3.79016	1.6047	2.51321	1.20711	0.926183	1.22881	0.969209	0.248895	0.789229	0.128498	0	0	0.0746786	0	0.436204	0.31945	0.779137	0.955219	0.476642	0.417191	0.232804	0.150964	0.195849	0.201912	0.0887448	0.072939	0.530731	0.41185	0.863835	1.13335	0.139307	0.157303	0.136885	0.0840763	0.116474	0.126055	0.0276708	0.0234049	0.237405	0.217819	0.628174	1.07757	0.204835	0.209279	1.02678	0.643544	0.966563	1.12445	0.465438	0.38734	0.0385533	0.0320864	0.138466	0.149061	0.0290163	0.0291331	0.119115	0.097842	0.37809	0.430932	0.0959481	0.0902997	0.0448779	0.209283	0.805955	0.143491	0	0.830955	0	0
ENST00000478178	ENSG00000243789	protein_coding	retained_intron	2.2705	0.469501	1.80472	1.01766	2.40691	0.290651	1.60813	1.07954	0	0	0	0	0	0	0	0	0.239379	0.196519	0.00531708	0.102088	0.200096	0.184964	0.035705	0.0268351	0.007734	0.0255139	0.0266754	0.0240531	0.167256	0.164906	0.00590986	0.094855	0.142276	0.156773	0.0385928	0.0260774	0.0141207	0.038525	0.0288263	0.0233394	0.243345	0.217501	0.0223923	0.253941	0.209378	0.209022	0.228097	0.176727	0.00248766	0.0362997	0.187944	0.164466	0.040206	0.0320459	0.00970837	0.0368911	0.0301803	0.0290955	0.12324	0.0977297	0.0119266	0.0749524	0.0990024	0.0902106	0	0	0	0	0	0	0	0
ENST00000478179	ENSG00000160856	protein_coding	protein_coding_CDS_not_defined	0	0	0	0	0	0	0	0	0	0	0	0	0	0	0	0	0.262509	0.196519	0.000339289	0.0042722	0.216665	0.184964	0.0420654	0.0268351	1.28932e-05	0.000270713	0.0309643	0.0240531	0.181791	0.164906	5.84199e-07	6.87241e-06	0.152667	0.156773	0.0452957	0.0260774	0.00131073	0.00622229	0.0333525	0.0233394	0.264362	0.217501	1.02946e-06	1.15502e-05	0.22471	0.209022	0.251277	0.176727	0.000285579	0.00279462	0.204374	0.164466	0.0465195	0.0320459	5.77839e-06	6.60245e-06	0.0344034	0.0290955	0.138927	0.0977297	2.09154e-06	5.79362e-06	0.110066	0.0902106	0	0	0	0	0	0	0	0
ENST00000478180	ENSG00000026297	protein_coding	protein_coding	0	0	0	0	0	0	0	0	0.195499	0.636304	0.234567	0.289012	0.0881367	0.429916	0.406402	0.215546	0.318337	0.519309	0.0550804	0.560173	0.253359	0.46443	0.0363594	0.0375912	0.0248777	0.0671763	0.0399939	0.0611316	0.316166	0.485161	0.0334764	0.346742	0.205368	0.272566	2.44836	4.16883	0.0279144	3.63673	0.0443329	0.0543887	0.297492	0.377605	0.0663009	0.629074	0.247942	0.335609	0.353661	0.358182	0.0363139	0.317257	0.26428	0.285467	0.0707569	0.0747827	0.0188888	0.103991	0.0490479	0.0618554	0.171113	0.227725	0.0720235	0.43549	0.130738	0.204992	0	0.0063419	0	0	0	0	0	0
ENST00000478181	ENSG00000122952	protein_coding	protein_coding_CDS_not_defined	0	0.0853373	0	0	0	0	0	0	0	0.217825	0.00228338	0.26397	0	0.636543	0.237859	0.333595	0.213492	0.204649	0.562149	1.43157	0.18093	0.192255	0.042575	0.0542371	0.147822	0.232499	0.0261981	0.0346034	0.149279	0.173524	0.391775	1.46653	0.128866	0.165529	0.0406931	0.0299623	0.0732804	0.129458	0.0277834	0.0254307	0.220468	0.233071	0.306442	1.50272	0.192056	0.225188	0.207462	0.196178	0.41779	1.185	0.172294	0.182685	0.05123	0.0379495	0.14449	0.234226	0.0323546	0.0322029	0.112033	0.167497	0.274158	0.609329	0.0878982	0.121125	0	0	0	0	0	0	0	0
ENST00000478182	ENSG00000121594	protein_coding	protein_coding	0.0258877	0	0.0369751	0.0754271	0	0	0.0155469	0.0639428	0	0	0	0	0	0	0	0	0.157426	0.196519	0.000774525	0.000308219	0.13735	0.184964	0.019037	0.0268351	0.00343861	0.00204192	0.0148088	0.0240531	0.113321	0.164906	0.000539613	9.56177e-05	0.100866	0.156773	0.0207879	0.0260774	0.00266593	0.000427877	0.0161475	0.0233394	0.165153	0.217501	0.000762315	0.000109364	0.148339	0.209022	0.147808	0.176727	0.000555371	0.000313103	0.127135	0.164466	0.0225211	0.0320459	0.00172315	0.000218159	0.0176314	0.0290955	0.0743807	0.0977297	0.00155006	0.000379188	0.0623233	0.0902106	0	0	0	0	0	0	0	0
ENST00000478183	ENSG00000159140	protein_coding	retained_intron	3.0929	5.77091	6.39259	11.1632	7.22802	9.24921	8.58554	6.06289	0	0	0	0	0	0	0	0	0.432331	0.557927	1.76861	0.899038	0.184133	0.240258	0.819656	0.817331	0.916719	0.824003	0.0305075	0.0414359	0.293885	0.406485	1.6812	0.851013	0.131979	0.19672	0.746381	0.694778	0.813302	0.715283	0.0303242	0.0418575	0.446146	0.517005	2.42633	1.10739	0.213453	0.263526	1.2486	1.43598	2.79685	1.74468	0.176419	0.234757	0.735639	0.66619	0.823486	0.688864	0.37834	0.49241	1.00289	1.06607	1.61861	1.17933	0.559282	0.880127	0.970217	1.15551	0.737846	0.97191	0.877643	2.41858	0.837729	1.26424
ENST00000478184	ENSG00000135845	protein_coding	protein_coding_CDS_not_defined	0	0	0	0	0	0	0	0	1.49289	0.478505	0	0	0	0	0	0	0.273528	0.212789	0.337473	1.14641	0.649914	0.209454	0.0303171	0.0300839	0.0841077	0.122225	0.0228835	0.0265913	0.171017	0.169881	0.180691	1.01791	0.141468	0.158815	0.0381126	0.0272456	0.0851137	0.12473	0.0306237	0.0242914	0.236204	0.22154	0.229841	1.35307	0.3147	0.240856	0.206884	0.196602	0.292552	1.01886	0.172634	0.18205	0.0335013	0.0320459	0.068876	0.12749	0.0255467	0.0290955	0.113468	0.0990377	0.199143	0.432975	0.104507	0.0927558	0	0	0	0	0	0	0	0
ENST00000478185	ENSG00000163636	protein_coding	protein_coding	0.226953	0.272842	0.230686	0.648568	0.491956	0	0.570906	0	2.36826	3.33995	2.89561	6.61957	1.28349	2.15042	6.47793	12.3721	0.260496	0.335929	0.296225	0.894396	0.228561	0.295225	0.0426617	0.0399494	0.0715209	0.0988248	0.0321516	0.0461603	0.178752	0.230627	0.217145	0.601439	0.151712	0.210267	0.0468274	0.709455	0.441066	0.742488	0.0372429	0.6289	0.502839	0.396754	0.408151	0.849056	0.22124	0.246966	0.275303	1.31137	0.364904	1.47883	0.235938	1.50941	0.047194	0.372909	0.235673	0.503071	0.0401567	0.19567	0.141846	1.34223	0.730133	1.61295	0.11661	1.25213	0	0.0174402	0	0	0.52998	0	0	0
ENST00000478188	ENSG00000047315	protein_coding	retained_intron	19.542	3.20506	7.66351	4.44967	5.92665	3.94718	3.79069	7.96194	0	0	0	0	0	0	0	0	3.09302	8.39712	9.85062	8.62148	0.709848	1.6765	1.08309	3.38989	3.4531	3.38351	0.25251	0.619053	1.97329	5.89115	6.9876	5.94228	0.294291	0.703772	1.39436	4.07708	4.1381	4.07073	0.352286	0.844319	1.95236	5.37038	6.6342	5.32164	1.02138	2.46158	1.31963	3.48268	4.50283	3.5908	0.231039	0.445133	1.60993	5.09453	5.1889	5.08217	0.603883	1.36159	3.26669	9.45664	9.9502	9.47603	0.394688	0.785192	15.61	6.01081	12.2841	7.03714	9.14216	6.86922	8.88566	17.2918
ENST00000478189	ENSG00000223865	protein_coding	protein_coding_CDS_not_defined	0	0.0900898	0.445065	0	0.0626686	0.205835	0.140675	0.0930329	0	0	0	0	0	0	0	0	0.205735	0.196519	1.23763e-05	6.79622e-05	0.175081	0.184964	0.0556643	0.0690776	0.00675924	0.0668022	0.0465932	0.0676575	0.145557	0.164906	0.0193288	0.420628	0.126144	0.156773	0.104077	0.120484	0.0252435	0.133622	0.0933833	0.121457	0.247902	0.21908	0.0101764	0.323481	0.281688	0.212293	0.194814	0.176727	1.7849e-05	6.77827e-05	0.163453	0.164466	0.175079	0.211944	0.0036373	0.141853	0.16196	0.217137	0.102069	0.0977297	0.000567562	0.0142054	0.083513	0.0902106	0	0	0	0	0	0	0	0
ENST00000478190	ENSG00000204406	protein_coding	protein_coding_CDS_not_defined	0.596596	0.987108	1.09579	0.405359	0.514957	0.581973	0.63856	0.823503	0.268873	0.160828	0	0.267354	0.145717	0	0.0932262	0	2.20827	8.42065	8.3653	7.806	1.87547	8.26997	2.25348	9.9917	9.97183	9.92822	2.34921	12.5182	1.78103	7.3044	7.08554	6.57704	2.40149	11.6098	1.13832	4.63766	4.64656	4.6049	1.36724	6.62501	2.28282	8.36485	8.30926	7.54397	2.37302	9.96235	1.75774	6.43312	5.79531	5.68497	2.23496	9.5203	1.50286	6.59068	6.57277	6.51817	1.69096	9.14261	1.26937	5.16795	4.98754	4.87004	1.16309	5.49438	12.117	12.2082	6.85062	4.28914	11.1296	5.4012	7.52088	7.13363
ENST00000478191	ENSG00000173702	protein_coding	protein_coding	0	0	0.0516242	0.262847	0.0263316	0	0	0	0	0	0	0	0	0	0	0	0.237537	0.19945	0.0852013	0.227361	0.19721	0.186682	0.0335999	0.0268351	0.00159974	0.00229241	0.0252268	0.0240531	0.161825	0.164906	0.00589209	0.0190638	0.138307	0.156773	0.0379321	0.0265304	0.0217262	0.0244032	0.0280136	0.0235955	0.235485	0.217501	0.000132184	0.001195	0.203523	0.209022	0.219627	0.176727	0.00017931	0.00177415	0.181811	0.164466	0.0392912	0.0324574	0.0462812	0.0496411	0.0294469	0.0293974	0.12102	0.0989348	0.0889329	0.149231	0.0970717	0.0910984	0	0	0	0	0	0	0	0
ENST00000478192	ENSG00000108187	protein_coding	retained_intron	0.274345	0.296223	0.0692321	0	0.27432	0.167112	0	0.293729	0	0	0	0	0	0	0	0	0.409028	0.299929	0.215215	0.51201	0.194065	0.184964	0.0336651	0.0268351	0.0594554	0.082742	0.0252719	0.0240531	0.161998	0.164906	0.1104	0.390817	0.138435	0.156773	0.0761404	0.048437	0.0628057	0.083358	0.0273385	0.0233394	0.235736	0.217501	0.0588147	0.443232	0.203711	0.209022	0.219896	0.176727	0.0767164	0.318231	0.182006	0.164466	0.0381306	0.0320459	0.0516219	0.0889252	0.0287624	0.0290955	0.117885	0.0977297	0.0694706	0.187939	0.0951443	0.0902106	0.448779	0	0	0.0686263	0	0	0	0
ENST00000478193	ENSG00000166295	protein_coding	protein_coding_CDS_not_defined	65.6851	34.207	28.7878	59.0209	33.4642	40.2198	34.4993	26.2485	74.7484	120.06	56.2471	87.3953	81.2434	38.8051	71.9335	26.2298	6.0347	7.78143	9.24297	8.53808	0.301268	13.2952	30.3423	27.6615	27.7283	27.7503	44.4381	48.0406	10.6407	11.3593	12.0535	11.7056	1.94675	17.4138	22.8296	20.1766	20.2279	20.2472	24.432	32.7862	6.52279	9.2942	10.919	9.97175	0.310762	15.7935	3.52185	5.75018	6.97922	6.30307	0.322774	12.6653	19.0925	17.2743	17.3369	17.3521	27.137	29.1833	5.89248	6.47817	6.6837	6.56402	6.44783	11.4395	3.7411	7.47032	4.02978	5.5455	2.11992	1.41262	5.45217	2.00931
ENST00000478194	ENSG00000101311	protein_coding	protein_coding_CDS_not_defined	1.29785	6.01264	0.617207	1.759	0.66437	1.30266	6.34079	3.05304	0	0	0.136268	0	0	0	0	0	0.608207	1.76471	2.66081	1.82112	0.825714	3.22712	1.72211	5.71358	5.79727	5.71686	4.77539	9.34735	0.208727	0.63919	0.880565	0.502109	0.224889	0.807646	0.858853	2.64737	2.69165	2.63594	1.87911	7.17773	0.327584	0.900571	1.36686	0.732958	0.33487	0.555577	0.410372	1.13174	1.94565	1.19384	0.386437	1.47329	1.54151	5.18637	5.30328	5.19038	4.29832	0.121298	1.36273	4.32166	4.75104	4.3563	3.00071	0.284668	2.69267	6.70503	0.805955	2.99288	0.79497	1.76578	6.30624	6.0287
ENST00000478196	ENSG00000143947	protein_coding	retained_intron	10.5365	10.8314	24.5658	12.9289	11.4946	15.4847	28.5003	21.2319	20.2676	59.2326	66.5948	88.9556	49.1745	19.1624	90.905	45.3045	0.650374	0.467075	4.36196	2.5442	0.57343	0.4815	0.648416	0.363935	0.568149	0.461221	0.773159	0.662794	0.601908	0.438081	3.70882	2.30184	0.151691	0.183653	1.45806	0.744522	0.968323	0.858033	1.30636	1.02891	2.05867	1.29666	8.68315	4.74063	1.969	1.92127	0.453137	0.300401	2.9873	1.58345	0.207163	0.222144	1.75256	1.00845	1.27535	1.1414	1.06477	0.947159	1.14928	0.644615	1.91088	1.30679	0.347393	0.312257	0	0.209916	0.806156	0.619192	0	0.415477	1.12788	0.956895
ENST00000478197	ENSG00000187699	protein_coding	protein_coding_CDS_not_defined	0	0	0.532417	0	0.541976	0.112936	0	0	0	0	0	0	0	0	0	0	0.236881	0.196519	0.026794	0.229003	0.198276	0.184964	0.297505	0.186927	0.0514402	0.141937	0.269082	0.190673	0.165667	0.164906	0.0296582	0.404007	0.14112	0.156773	0.321779	0.184369	0.069985	0.152044	0.289519	0.18753	0.585035	0.466796	0.00245585	0.112283	0.507252	0.460232	1.59674	0.964221	0.019035	0.359531	1.43939	0.970487	0.451457	0.235814	0.0836208	0.210327	0.407735	0.242048	0.327262	0.233262	0.0381477	0.236718	0.282699	0.22729	0	0	0	0	0	0	0	0
ENST00000478198	ENSG00000188191	protein_coding	protein_coding_CDS_not_defined	0.375975	1.94908	6.75003	1.92606	1.05301	0.885579	0.69149	4.90356	0	1.53758	24.8147	2.385	5.99955	0	1.84797	31.9829	0.966899	0.681456	0.491647	0.4545	0.192195	0.184964	2.05021	1.40396	1.47395	1.41001	1.40314	1.0347	44.3067	28.8806	28.3736	28.0688	21.1678	14.5157	1.58034	0.978916	1.02261	0.981168	1.22286	0.825536	3.9725	2.57488	2.52682	2.05337	2.66936	1.99347	0.380418	0.278639	0.603838	0.343763	0.18017	0.164466	1.48041	1.03332	1.10454	1.0299	1.22219	0.926713	30.3735	18.8768	18.7247	18.6724	19.0725	12.5367	1.34634	1.53474	39.4918	0.960768	2.6499	0.415477	0.950916	22.1143
ENST00000478200	ENSG00000184787	protein_coding	nonsense_mediated_decay	0.691344	0.801189	0.45212	2.37395	3.68192	2.36878	0.533745	0.936758	0	0.135585	0.00994903	0	0	0	0.750351	1.23097	0.224109	0.196519	0.0905241	0.200626	0.188875	0.184964	0.0335919	0.0285925	0.0508335	0.0528066	0.0250066	0.0254556	0.16149	0.170704	0.171528	0.268601	0.138313	0.162706	0.0330978	0.0241137	0.032672	0.0349296	0.026356	0.0244181	0.235051	0.223573	0.185869	0.333711	0.202161	0.215964	0.270237	0.210497	0.357037	0.415588	0.18044	0.196074	0.0381265	0.0339544	0.0511088	0.0578172	0.0285049	0.0304535	0.116102	0.101607	0.165112	0.197858	0.0936327	0.0967017	0	0	0	0.0137253	0	0.207739	0	0
ENST00000478201	ENSG00000173366	protein_coding	nonsense_mediated_decay	0	0	0	0	0	0	0	0	0	0	0	0	0	0	0	0	0.232777	0.196519	0.00117575	0.00602034	0.195272	0.184964	0.0340632	0.0268351	0.01172	0.017786	0.0255469	0.0240531	0.167436	0.166427	0.0113785	0.0533703	0.141436	0.157686	0.0368543	0.0260774	0.0046547	0.00382434	0.0276303	0.0233394	0.237257	0.217501	0.16027	0.184141	0.204849	0.209022	0.221528	0.176727	0.00117717	0.00615535	0.183193	0.164466	0.0385376	0.0320459	0.00993389	0.0150208	0.0290416	0.0290955	0.122984	0.0987392	0.0644389	0.0927258	0.0978964	0.0908259	0	0	0	0	0	0	0	0
ENST00000478203	ENSG00000100116	protein_coding	retained_intron	0	0	0	0	0.237139	0.210086	0	0	0	0.39387	0.821562	0	0	0	0	0	0.235872	0.196519	0.0168915	0.218595	0.197539	0.184964	0.0959322	0.0704602	0.0654965	0.10408	0.0264444	0.026947	0.172963	0.185388	0.0521441	0.8408	0.145968	0.173321	0.0496728	0.0322748	0.0269079	0.0619365	0.0281863	0.0233394	0.240116	0.217501	0.0453051	0.768797	0.206981	0.209022	0.285269	0.204383	0.0883016	0.535592	0.185424	0.164466	0.0525538	0.0396653	0.0300936	0.0783967	0.0295721	0.0290955	0.227942	0.161107	0.109368	0.323296	0.0973564	0.0902106	0	0.104641	0	0.0343131	0	0.207739	0.0432234	0.237788
ENST00000478204	ENSG00000142920	protein_coding	protein_coding_CDS_not_defined	0	0.122601	0	0	0.347637	0.159488	0.0533826	0	0	0	0	0	0	0	0	0	0.116439	0.196519	0.00108034	0.00897697	0.10374	0.184964	0.0304014	0.0840793	0.0650837	0.0675327	0.0796795	0.281009	0.0850384	0.164906	6.1284e-05	0.000248704	0.0774539	0.156773	0.0136906	0.0335654	0.0267845	0.0237588	0.0218905	0.119909	0.1156	0.228852	0.0511046	0.10672	0.170453	0.377079	0.118667	0.208007	0.00291911	0.00767232	0.102874	0.193774	0.014918	0.0446233	0.0163146	0.0208536	0.0165813	0.0639619	0.0410736	0.0885974	0.0243061	0.0303656	0.0492513	0.108813	0	0.0727507	0	0.0137253	0.105996	0	0.0296389	0.0475576
ENST00000478206	ENSG00000163702	protein_coding	retained_intron	1.52412	0.995419	1.56139	0.710616	2.48954	0.961557	1.30677	0.326421	0	0	0	0	0	0	0	0	0.229389	0.196519	0.00857009	0.0319606	0.19278	0.184964	0.0355682	0.0283591	0.0478402	0.0527798	0.0287071	0.0256352	0.16088	0.164906	0.0585752	0.145453	0.137612	0.156773	0.0359883	0.0260774	0.0352836	0.0416098	0.0270311	0.0233394	0.234118	0.217501	0.036547	0.110751	0.202498	0.209022	0.218164	0.176727	0.00107536	0.00592157	0.180744	0.164466	0.0377018	0.0320459	0.030085	0.0473166	0.0284675	0.0290955	0.116766	0.0977297	0.0268336	0.0741406	0.0943331	0.0902106	0	0	0	0	0	0	0	0
ENST00000478207	ENSG00000135968	protein_coding	protein_coding_CDS_not_defined	0	0	0	0.0916537	0	0	0	1.60651e-08	3.57965	3.71756	10.004	9.49737	9.41954	1.85736	2.59929	4.85727	0.243124	0.237608	0.459946	0.967581	0.20167	0.21167	0.0381496	0.0297228	0.082112	0.102395	0.0277944	0.0257237	0.175501	0.168924	0.359326	0.820837	0.146785	0.158922	0.155829	0.0874568	0.134424	0.151375	0.0308653	0.0246711	0.267475	0.260354	0.32591	0.975771	0.232271	0.236336	0.23243	0.179204	0.27226	0.58991	0.190312	0.166246	0.169876	0.10628	0.129229	0.160716	0.0378008	0.0374755	0.147742	0.103692	0.254313	0.393953	0.111352	0.0939172	0	0	0	0.137253	0	0	0.172894	0
ENST00000478208	ENSG00000091127	protein_coding	retained_intron	0.436872	0.292452	0.369514	0.187263	0.340748	1.08529	0.646572	0.137997	0	0	0	0	0	0	0	0	0.240039	0.199042	0.428488	0.590727	0.197517	0.186423	0.115447	0.0802727	0.118637	0.115216	0.0245672	0.0240769	0.158706	0.164906	0.331231	0.573721	0.136007	0.156773	0.0717257	0.0480744	0.0671432	0.0730879	0.0264417	0.0233394	0.23097	0.217501	0.320574	0.666294	0.200131	0.209022	0.217777	0.177729	0.480969	0.628757	0.180294	0.16518	0.194748	0.134748	0.171939	0.176615	0.0935693	0.0854497	0.114609	0.0977297	0.202625	0.254115	0.0927641	0.0902106	0	0.139522	0	0.0686263	0	0	0.172894	0
ENST00000478209	ENSG00000121440	protein_coding	retained_intron	2.83393	0	0.185424	0	11.1897	2.99943	0.0375742	1.33561	0	0	0	0	0	0	0	0	0.210029	0.196519	0.120796	0.406624	0.178332	0.184964	0.0288813	0.0268351	0.00681597	0.0164317	0.0219274	0.0240531	0.148362	0.164906	0.00234841	0.0297129	0.12827	0.156773	0.0313449	0.0260774	0.000842267	0.00167692	0.0237801	0.0233394	0.495797	0.48658	0.317912	0.98636	0.43394	0.475312	0.199036	0.176727	0.0972241	0.313868	0.166616	0.164466	0.0331672	0.0320459	0.000457402	0.00388486	0.0253119	0.0290955	0.104675	0.0977297	0.144944	0.22964	0.0854536	0.0902106	0	0	0	0	0	0	0	0
ENST00000478210	ENSG00000142632	protein_coding	protein_coding_CDS_not_defined	0.668698	0.20572	0	0.239887	1.26215	0.99105	0.143071	0.78477	0	0	0	0	0	0	0	0	0.218556	0.196519	0.0557596	0.358923	0.184739	0.184964	0.030744	0.0268351	0.0364213	0.0494595	0.0232386	0.0240531	0.153901	0.164906	0.117381	0.558949	0.132434	0.156773	0.0333291	0.0260774	0.0296105	0.046667	0.0251773	0.0233394	0.224013	0.217501	0.158593	0.755889	0.194862	0.209022	0.207441	0.176727	0.0338811	0.250394	0.172866	0.164466	0.035116	0.0320459	0.0481889	0.0730393	0.0266765	0.0290955	0.10993	0.0977297	0.0867142	0.211878	0.0893377	0.0902106	0	0	0	0	0	0	0	0
ENST00000478212	ENSG00000115866	protein_coding	retained_intron	2.6408	0.754041	2.47436	6.07028	7.67974	2.1127	5.96113	2.20913	111.232	66.6435	23.852	101.646	100.607	34.7678	74.8211	29.7156	6.49673	0.682046	3.77565	1.99651	72.9207	21.7499	11.1544	0.837936	1.20256	0.909599	42.0788	16.34	1.05073	0.491237	1.96048	1.10786	14.9916	2.37858	12.5358	0.277259	0.721646	0.434809	63.1354	17.2069	71.0936	13.5738	16.316	12.2805	85.9611	23.6778	0.486366	0.322899	1.89168	0.828426	19.7144	4.72522	13.3628	0.571229	1.0415	0.710741	55.9035	18.3008	5.02236	0.778666	1.76754	1.08851	26.6945	8.50886	0.336584	0.209283	0.302233	0.120096	0	0.103869	0.237729	0.356682
ENST00000478214	ENSG00000137309	protein_coding	protein_coding_CDS_not_defined	0	0	0	0	0	0	0	0	0	1.98927	3.43367	11.092	2.32795	5.01246	2.89065	0	0.227091	0.203193	0.277447	1.0664	0.200573	0.190788	0.0321868	0.02909	0.0749824	0.124061	0.0275782	0.0264654	0.157897	0.172759	0.25702	1.26512	0.155648	0.171233	0.0359683	0.029348	0.0975617	0.146714	0.0298321	0.0263896	0.214282	0.203956	0.183225	1.01308	0.21371	0.226747	0.190043	0.161757	0.349418	0.888273	0.193344	0.183007	0.0367814	0.034771	0.0968835	0.174934	0.0308588	0.0317324	0.111901	0.100027	0.190015	0.461495	0.0986103	0.0927951	0	0	0	0	0.0757115	0.0593539	0	0
ENST00000478215	ENSG00000164692	protein_coding	retained_intron	0	0.138662	0	0	0.0449282	0.230158	0	0	0	0	0	0	0	0	0	0	0.199893	0.196519	0.00589834	0.0725863	0.170629	0.184964	0.0267773	0.0268351	0.0396192	0.047971	0.0204329	0.0240531	0.141724	0.164906	0.000102021	0.00197725	0.12322	0.156773	0.0290985	0.0260774	0.00330875	0.0103573	0.0221842	0.0233394	0.206368	0.217501	0.000735867	0.0160978	0.181277	0.209022	0.189082	0.176727	0.185306	0.389639	0.159131	0.164466	0.0309412	0.0320459	0.00189509	0.0109587	0.0237374	0.0290955	0.0985638	0.0977297	0.00346188	0.0341594	0.0808884	0.0902106	0	0	0	0	0	0	0	0
ENST00000478216	ENSG00000056586	protein_coding	protein_coding_CDS_not_defined	0.257367	0.27884	0.292268	0.137127	0.366572	0.448138	0	0.699041	3.50372	7.87422	6.54525	2.16527	3.17264	9.14146	7.95769	2.30239	0.307242	0.31085	0.114159	0.715203	0.249501	0.277337	0.321181	0.134505	0.116676	0.207928	3.24721	0.0583644	0.61619	0.317704	0.0666728	0.578253	0.742937	0.327574	0.45982	0.201249	0.185553	0.255668	1.07534	0.0570598	0.449611	0.376447	0.0773384	0.651794	0.374981	0.362896	0.474222	0.272556	0.155358	0.651653	0.458451	0.302967	0.785122	0.264137	0.179576	0.368421	4.05119	0.0662585	0.480012	0.300624	0.26209	0.535452	0.417487	0.205627	0	0.104641	0.201489	0.205879	0	0.207739	0.172894	0.356682
ENST00000478217	ENSG00000117525	protein_coding	protein_coding_CDS_not_defined	0.19791	17.9295	0	6.41701	0.704537	0.343495	42.9339	1.73188	0	0.31905	0	0.303253	0	0	6.71871	0.553763	0.247485	0.196519	0.128565	0.616939	0.205963	0.184964	0.179733	0.0980022	0.125886	0.159935	0.0295344	0.0259061	0.172387	0.164906	0.086571	0.52831	0.145983	0.156773	0.0426051	0.0279908	0.0696516	0.116903	0.0313346	0.0250227	0.500494	0.349579	0.123341	0.699827	0.214846	0.209022	0.236192	0.176727	0.141067	0.595133	0.193742	0.164466	1.48965	0.753956	0.815936	0.888425	1.46524	0.931197	0.372766	0.227346	0.179426	0.452677	0.121736	0.124932	0	0.156962	0	0	0.52998	0	0.432234	0.297235
ENST00000478218	ENSG00000235893	processed_pseudogene	processed_pseudogene	1.67592	5.39756	3.1352	11.6302	3.57083	4.98067	3.15123	2.53911	0	0	0	0	0	0	0	0	0.237026	0.196519	0.0483477	0.0208034	0.198381	0.184964	0.19979	0.129116	0.135511	0.12249	0.177692	0.129988	0.165759	0.164906	0.0319672	0.00741119	0.141187	0.156773	0.0379651	0.0260774	0.0350492	0.0121895	0.0283956	0.0233394	0.241179	0.217501	0.0468614	0.0146693	0.207771	0.209022	0.225753	0.176727	0.0540683	0.0206964	0.186254	0.164466	0.0396051	0.0320459	0.0287394	0.0144203	0.0297713	0.0290955	0.1217	0.0977297	0.0592297	0.0293745	0.0978969	0.0902106	0	0	0	0	0	0	0	0
ENST00000478219	ENSG00000197467	protein_coding	retained_intron	0	0.343585	0	0.211701	1.12997	0.00941093	0.375284	0	0	0.0302544	0	0.0206622	0.0147121	0	0.00148684	0	0.102557	0.196519	2.11263e-06	6.86612e-07	0.0920323	0.184964	0.0480806	0.216801	0.235404	0.184571	0.0644112	0.500323	0.0752723	0.164906	1.44273e-07	1.92592e-08	0.0691095	0.156773	0.0474417	0.192045	0.217147	0.166538	0.0298799	0.280384	0.139764	0.368762	0.317266	0.0704591	0.10454	0.219526	0.0953919	0.176727	1.53947e-07	3.55811e-08	0.0843584	0.164466	0.0201567	0.0708237	0.0731267	0.0370645	0.0114854	0.0346571	0.0459693	0.0977297	6.10604e-07	6.21958e-07	0.0395053	0.0902106	0	0.19138	0	0.26078	0.777344	0	0.141104	0
ENST00000478220	ENSG00000181322	protein_coding	retained_intron	0.295283	0	0	0	0.114576	0.0785938	0	0	0	0	0	0	0	0	0	0	0.286801	0.204221	0.161644	0.202249	0.240615	0.192308	0.0337965	0.0268351	0.0534063	0.0438215	0.0253627	0.0240531	0.162346	0.164906	0.0741082	0.178267	0.13869	0.156773	0.0365715	0.0260774	0.0486044	0.0427699	0.0274349	0.0233394	0.23624	0.217501	0.211336	0.364716	0.204088	0.209022	0.220436	0.176727	0.0681218	0.124296	0.1824	0.164466	0.0382651	0.0320459	0.0450943	0.042203	0.0288547	0.0290955	0.118235	0.0977297	0.218009	0.191899	0.0953977	0.0902106	0	0	0	0	0	0	0	0
ENST00000478221	ENSG00000204348	protein_coding	protein_coding_CDS_not_defined	0.789056	0.496525	0.289633	0.507989	0.312282	0.83713	0	0.790321	0	0	0	0	0	0	0	0	1.21053	1.4045	0.862675	0.915443	0.23331	0.411555	0.536276	0.672605	0.700099	0.659131	0.568893	0.114997	0.148116	0.245472	0.480081	0.352012	0.141258	0.287197	0.547199	0.605442	0.624005	0.596458	0.0455276	0.0801167	1.09183	1.4531	1.30247	1.04265	0.282856	0.498496	1.21282	0.894812	0.806217	0.835641	0.395732	0.510157	0.5388	0.747754	0.739752	0.698095	0.18927	4.25563	1.22231	1.34464	1.23657	1.20066	0.218875	0.284281	1.49219	0.718537	0.134326	0.696829	1.36912	0.965985	0.728521	1.50401
ENST00000478222	ENSG00000126759	protein_coding	retained_intron	0.636448	0.247713	0.245446	0.663378	0.290171	0.447045	0.21594	0.106951	0	0	0	0.125902	0	0	0	0.516825	0.303015	0.245783	0.448212	0.279169	0.275461	0.296156	0.0473741	0.0356818	0.0576814	0.0333083	0.0249823	0.0240531	0.16088	0.164906	0.0608858	0.0343174	0.137612	0.156773	0.364671	0.195948	0.201269	0.183214	0.551807	0.335736	0.235893	0.204168	0.334717	0.188445	0.202498	0.209022	0.218164	0.176727	0.169933	0.147098	0.180744	0.164466	0.0363399	0.0293775	0.0512678	0.0273041	0.0284675	0.0290955	0.331989	0.260247	0.0620462	0.0340243	0.291106	0.259612	0.0897558	0.0418566	0	0.0411758	0.105996	0	0.0172894	0
ENST00000478223	ENSG00000157933	protein_coding	protein_coding_CDS_not_defined	0	0.688851	0	0.369073	0.977226	0	0	0	0	0	0	0	0	0	0	0	0.283379	0.196519	0.0104178	0.247507	0.231159	0.184964	0.0488367	0.0268351	0.007363	0.033933	0.0353841	0.0240531	0.194624	0.164906	0.00544241	0.207228	0.161555	0.156773	0.0523733	0.0260774	0.00822658	0.0353037	0.0379831	0.0233394	1.67979	0.782581	0.0332457	0.705553	1.44162	0.78945	0.272423	0.176727	0.0100388	0.211033	0.218896	0.164466	0.0529788	0.0320459	0.00671285	0.043909	0.0385802	0.0290955	0.154045	0.0977297	0.0137075	0.130897	0.120384	0.0902106	0	0	0	0	0	0	0	0
ENST00000478224	ENSG00000177479	protein_coding	protein_coding_CDS_not_defined	0	0.14937	0.135664	0	0.821731	0	0.124837	0	0	0.542228	0.00714289	0.00929443	1.41643	0.00596774	0.319032	0.00104043	0.272104	0.231056	0.0918058	0.394494	0.224517	0.216852	0.179452	0.096709	0.0763031	0.104556	0.0417367	0.0341276	0.177151	0.185237	0.0594879	0.358613	0.150503	0.181137	0.0420647	0.027834	0.0237389	0.0443543	0.0308516	0.0246462	0.317728	0.280492	0.0753486	0.536785	0.250188	0.264831	0.249054	0.193302	0.102011	0.392869	0.201851	0.176933	0.0438884	0.0340188	0.0325054	0.0630894	0.0321822	0.0305301	0.305667	0.179676	0.126672	0.257706	0.118637	0.100159	0	0.139522	0	0	0	0	0	0.237788
ENST00000478225	ENSG00000162714	protein_coding	protein_coding_CDS_not_defined	14.8798	1.6816	8.05286	2.83333	3.13175	6.76164	0.772959	0.920243	0	0.111504	0.449534	0.00116988	0.0167376	0	0	0	0.187668	0.196519	0.820373	0.941178	0.161214	0.184964	0.0739296	0.094887	0.125309	0.133089	0.0604545	0.0884016	0.17623	0.199516	0.39251	0.635159	0.149012	0.218812	0.0339813	0.0321617	0.0734641	0.072802	0.0232661	0.0258914	0.221636	0.240145	0.254083	0.517172	0.211722	0.277549	0.224151	0.215806	0.525009	0.576546	0.179247	0.227787	0.0283761	0.0320459	0.0905093	0.0939393	0.0219026	0.0290955	0.0913771	0.0977297	0.299016	0.292886	0.0754541	0.0902106	0	0	0	0.0343131	0	0.207739	0	0
ENST00000478226	ENSG00000105971	protein_coding	protein_coding_CDS_not_defined	0	0	0	0	0	0	0	0	0	0	0	0.000221998	0	0	0.0111815	0	0.188375	0.196519	0.000689309	0.0332518	0.161762	0.184964	0.0235643	0.0248886	0.0278751	0.0457423	0.0237745	0.029819	0.134115	0.164906	0.000434406	0.0345783	0.117348	0.156773	0.0266803	0.0260774	0.00568329	0.0292633	0.0204492	0.0233394	0.195334	0.217501	0.000339355	0.0264718	0.172622	0.209022	0.177822	0.176727	0.00155126	0.0459671	0.150553	0.164466	0.0285212	0.0320459	0.0350978	0.0762716	0.0220069	0.0290955	0.0917877	0.0977297	0.00133188	0.0354169	0.0757665	0.0902106	0	0.00996585	0	0	0	0	0	0
ENST00000478227	ENSG00000156502	protein_coding	protein_coding_CDS_not_defined	0	0	0.290683	0	0	0.694681	0	0.567287	0	0.112348	0.744611	0.600258	0	0	0.432209	0.441792	0.247182	0.212821	0.0595016	0.440268	0.217976	0.200442	0.0403923	0.03083	0.0583115	0.0729988	0.0312407	0.026768	0.184381	0.224571	0.0288137	0.306444	0.220458	0.214536	0.0649279	0.0451406	0.0568384	0.0837024	0.0351765	0.0264311	0.295227	0.255466	0.0427781	0.536048	0.336833	0.236927	0.237104	0.18858	0.0658394	0.442476	0.195405	0.172439	0.0469733	0.0410478	0.0603793	0.116546	0.0414013	0.035582	0.140018	0.144715	0.069838	0.272485	0.156558	0.130206	0	0.0232536	0	0.0514697	0	0	0	0
ENST00000478229	ENSG00000182508	protein_coding	protein_coding_CDS_not_defined	0	0	0.070379	0	0	0.313521	0.0487246	0	0	0	0	0	0	0	0	0	0.224988	0.196519	0.00157313	0.00576239	0.189526	0.184964	0.0322104	0.0268351	0.00427896	0.0156646	0.0242628	0.0240531	0.158053	0.164906	0.000463851	0.00195514	0.135524	0.156773	0.0348882	0.0260774	0.00686555	0.0152819	0.0262667	0.0233394	0.230025	0.217501	0.000936288	0.00432103	0.199418	0.209022	0.213801	0.176727	0.092281	0.308533	0.177552	0.164466	0.0366356	0.0320459	0.00237507	0.0069637	0.0277318	0.0290955	0.113966	0.0977297	0.00261589	0.0100794	0.0922951	0.0902106	0	0	0	0	0	0	0	0
ENST00000478230	ENSG00000124104	protein_coding	protein_coding_CDS_not_defined	0	0	0	0.130256	0.236731	0	0	0.148827	0	7.85023e-05	0	0.0776071	0	0	0	0	0.821896	0.359116	0.18105	0.392283	0.322991	0.234779	0.0356308	0.0314494	0.0689636	0.0550522	0.0219968	0.0263632	0.139236	0.164906	0.00792929	0.0368227	0.121309	0.156773	0.295333	0.0971551	0.095375	0.115177	0.030769	0.0415176	0.202761	0.217501	0.0874495	0.200531	0.178461	0.209022	0.541877	0.44638	0.0187979	0.0605562	0.479474	0.438157	0.0938807	0.0945925	0.106409	0.106361	0.0718066	0.0868773	0.112723	0.0901355	0.109202	0.145074	0.0870268	0.0943798	0	0	0	0	0	0	0.0864469	0.0297235
ENST00000478231	ENSG00000100379	protein_coding	retained_intron	0	0	0	0	0	0	0.737541	1.01662	0	0.00268225	0	0.126078	0	0	0	0	0.230728	0.196519	0.157034	0.378911	0.193766	0.184964	0.0343944	0.0289354	0.0481347	0.0606836	0.0256526	0.0254713	0.161738	0.164906	0.0579598	0.193454	0.138244	0.156773	0.0394339	0.0312157	0.0315972	0.0463766	0.0350558	0.0261617	0.23536	0.217501	0.0626143	0.269604	0.20343	0.209022	0.244968	0.182978	0.257478	0.453001	0.200252	0.16907	0.0380306	0.0320459	0.0448212	0.0660079	0.0286936	0.0290955	0.117625	0.0977297	0.178277	0.240489	0.0949555	0.0902106	0	0	0	0	0	0	0	0
ENST00000478232	ENSG00000180198	protein_coding	retained_intron	1.30608	1.25264	3.39388	0.414165	1.4398	1.6446	1.30417	0.761264	0.0523716	0.839172	0	0.216982	0	0.990715	0.517021	0.518172	0.24149	0.196519	0.0468121	0.275019	0.20163	0.184964	0.0375466	0.0295483	0.0496485	0.0699441	0.0277464	0.0257058	0.168596	0.164906	0.098583	0.436564	0.143248	0.156773	0.0864923	0.0529985	0.0515643	0.0715935	0.0308456	0.025622	0.245283	0.217501	0.056707	0.38617	0.210812	0.209022	0.577763	0.394726	0.139413	0.495837	0.492589	0.381099	0.0425695	0.0389069	0.0806121	0.114863	0.0314968	0.0331692	0.252219	0.172247	0.104087	0.228031	0.10306	0.0958503	0	0	0	0.0686263	0	0	0	0.237788
ENST00000478233	ENSG00000078018	protein_coding	retained_intron	5.91549	0.0795133	5.03882	9.22957	2.0381	12.4085	0.170488	3.75022	0.00204677	0.787241	0.556119	1.89862	0	8.05352	0	3.72619	0.363281	0.296345	0.934542	0.541041	0.190187	0.186742	0.238411	0.212397	0.220157	0.197985	0.30562	0.316397	0.431944	0.397066	0.723678	0.437282	0.313182	0.353546	1.47324	1.05804	1.08466	1.06022	0.535	0.44509	0.244689	0.219673	0.400257	0.195359	0.204898	0.211033	1.50201	1.01344	1.67781	1.20376	0.813029	0.673629	0.119728	0.0932204	0.107738	0.0807046	0.0284792	0.0295877	1.16064	0.91481	1.13906	0.991954	0.639847	0.592367	0.448779	0.0697609	0.402978	1.51562	0	1.24643	0.172894	1.18894
ENST00000478234	ENSG00000169228	protein_coding	retained_intron	4.31861	2.13058	4.01552	6.44234	7.91002	8.75233	2.16415	5.7082	0	0	0	0	0	0	0	0	1.96651	2.25427	2.2129	1.83674	0.198587	0.248844	2.94169	4.20223	4.23013	4.16733	0.461243	0.118519	1.04351	1.4624	1.68472	1.20699	0.168302	0.186241	1.53402	2.02315	2.05602	2.00287	0.0397091	0.104318	2.16159	2.66787	2.88883	2.31611	0.263193	0.590496	3.31098	3.48762	3.63725	3.01426	0.306708	0.348625	0.972855	1.38642	1.43481	1.35658	0.0427824	0.139716	2.81926	3.45665	3.57526	3.31897	0.14136	0.41794	4.59998	7.85992	3.10293	3.78817	5.34397	6.99387	2.7951	6.88396
ENST00000478235	ENSG00000154175	protein_coding	protein_coding	0	0	0	0	0	0	0	0	0	0	0	0	0	0	0	0	0.234311	0.196519	7.03983e-06	0.000282127	0.196397	0.184964	0.0344386	0.0268351	0.00126876	0.00762646	0.0258057	0.0240531	0.164029	0.164906	1.62639e-05	0.000522118	0.139923	0.156773	0.0380768	0.0263763	0.0229093	0.0377609	0.0283403	0.0235335	0.238675	0.217501	1.99991e-05	0.000244952	0.205907	0.209022	0.223052	0.176727	5.63545e-05	0.000819082	0.184299	0.164466	0.0389205	0.0320459	0.00206018	0.00850514	0.0293037	0.0290955	0.119935	0.0977297	0.000152526	0.00280946	0.0966259	0.0902106	0	0	0	0	0	0	0	0
ENST00000478236	ENSG00000130827	protein_coding	retained_intron	13.5557	5.69986	11.615	6.13774	12.5366	7.25011	1.79719	3.43582	0	0	0	0	1.30729	0	0	0	0.249464	0.196519	0.0134364	0.157582	0.207385	0.184964	0.0451651	0.030767	0.0144763	0.0279547	0.031308	0.0263681	0.173633	0.164906	0.00128482	0.0279572	0.146877	0.156773	0.0413902	0.0260774	0.00370458	0.0149642	0.0307318	0.0233394	0.284949	0.265226	0.00644517	0.123678	0.233712	0.241323	0.238173	0.176727	0.0027638	0.0471848	0.19515	0.164466	0.0428639	0.0320459	0.00198087	0.01452	0.0319749	0.0290955	0.129955	0.0977297	0.00210949	0.0284293	0.103782	0.0902106	0	0	0	0	0	0	0	0
ENST00000478237	ENSG00000125967	protein_coding	protein_coding_CDS_not_defined	0.760561	4.45147	1.07929	2.68397	0	0.411443	1.16239	0	0.0564087	0.101766	0	0.0344553	0	0	0.0538119	0.021049	0.246558	0.279191	0.229502	0.578828	0.20229	0.256532	0.0461529	0.0848827	0.0843883	0.157005	0.0291659	0.0840254	0.144017	0.164906	0.0123297	0.121979	0.124972	0.156773	0.0346373	0.0618456	0.0297175	0.0615307	0.0253733	0.0493593	0.237113	0.278528	0.0531704	0.358852	0.202572	0.265637	0.192505	0.176727	0.038665	0.193146	0.161716	0.164466	0.0393331	0.0720414	0.0609343	0.109995	0.0281099	0.0568085	0.126847	0.244528	0.119591	0.260374	0.100067	0.231661	0	0	0	0	0	0	0	0
ENST00000478238	ENSG00000139351	protein_coding	retained_intron	0	0	0	0	0	0	0	0	0.0116917	0	0	0	0	0	0	0	0.357402	0.254544	0.081674	0.308864	0.232307	0.204721	0.0954562	0.068465	0.081113	0.0661861	0.0235741	0.0240531	0.173848	0.163173	0.02697	0.105326	0.133462	0.156773	0.473751	0.301794	0.28679	0.287079	0.0255344	0.0233394	0.410502	0.336618	0.15253	0.412695	0.196377	0.209022	0.233842	0.178815	0.120112	0.28526	0.17442	0.164466	0.196265	0.138057	0.133865	0.127229	0.0270233	0.0290955	0.161973	0.124348	0.10511	0.126651	0.0903139	0.0902106	0.299186	0.116067	0.134326	0.54901	0.52998	0.138492	0.273748	0.158525
ENST00000478239	ENSG00000241593	lncRNA	lncRNA	0.11567	0.0126214	0	0.0152502	0	0.0824518	0.101834	0	0	0	0	0	0	0	0	0	0.234452	0.196519	0.0419621	0.135599	0.1965	0.184964	0.0344733	0.0268351	0.00395211	0.0154528	0.0258295	0.0240531	0.164118	0.164906	0.000175732	0.00203893	0.139989	0.156773	0.0372888	0.0260774	0.0029921	0.00382324	0.0279301	0.0233394	0.238805	0.217501	0.000242917	0.00438171	0.206004	0.209022	0.223192	0.176727	0.000530391	0.00614272	0.184401	0.164466	0.0389558	0.0320459	0.00168431	0.0059905	0.0293279	0.0290955	0.120026	0.0977297	0.00146239	0.0105119	0.0966917	0.0902106	0	0	0	0	0	0	0	0
ENST00000478241	ENSG00000182796	transcribed_unitary_pseudogene	processed_transcript	1.74233	5.11584	8.27282	6.28401	3.18563	2.3135	4.78623	5.36204	0	0	0	0	0	0	0	0	0.14276	0.328668	0.597771	0.296676	0.0995879	0.184964	0.312652	1.09526	1.10152	1.05842	0.160098	0.693061	0.131589	0.353074	0.504994	0.285243	0.0745054	0.156773	0.222933	0.681106	0.691406	0.64829	0.280125	0.975135	0.534717	1.30845	1.32445	0.85819	0.828918	1.72557	0.124814	0.275566	0.208139	0.129807	0.0914321	0.164466	0.121569	0.415388	0.419887	0.37098	0.0163583	0.0432486	0.362812	1.10095	1.1213	0.935168	0.386329	1.26401	0.613331	1.83168	0.754144	0.748739	1.02715	0.522314	0.849238	1.38596
ENST00000478243	ENSG00000175792	protein_coding	protein_coding_CDS_not_defined	1.20893	1.02568	0.958525	0.860291	1.27571	1.17728	0.747272	3.96809	0	0	0	0	0	0	0	0	0.261745	0.196519	0.244681	0.80598	0.216127	0.184964	0.0418382	0.0268351	0.0556162	0.0825726	0.0308134	0.0240531	0.181316	0.164906	0.150561	0.669788	0.152333	0.156773	0.0450572	0.0260774	0.0433617	0.0723263	0.0331938	0.0233394	0.263676	0.217501	0.175653	0.994873	0.224217	0.209022	0.250507	0.176727	0.157173	0.555826	0.203837	0.164466	0.0462981	0.0320459	0.0534258	0.0996095	0.0342577	0.0290955	0.145311	0.104794	0.19406	0.398665	0.133692	0.113526	0	0	0	0	0	0	0	0
ENST00000478244	ENSG00000150401	protein_coding	protein_coding	6.14733	1.4318	1.3695	0.916026	7.96649	12.2927	1.28876	3.63108	0	0	0	0	0	0	0	0	1.2755	3.66722	3.48095	3.61831	0.312447	0.387346	0.232607	0.797719	0.740364	0.784834	0.0440176	0.0746565	0.345813	1.00371	0.779145	0.932412	0.131742	0.280454	0.469945	1.43481	1.38162	1.42946	0.113552	0.0997411	1.81086	5.17034	4.83109	5.13659	0.240068	0.369675	3.86048	10.8514	10.5979	10.706	0.415583	0.407359	0.257034	0.878541	0.802094	0.86053	0.0339668	0.0689161	0.868645	2.67117	2.46787	2.61306	0.207042	0.225391	5.46014	0.808064	2.28354	1.4869	6.97807	14.9572	0.979731	2.61567
ENST00000478245	ENSG00000119977	protein_coding	retained_intron	0.242245	0.649916	0.249422	0.807982	0.233706	0.413784	0	0.512547	15.9488	5.68322	0.812712	6.20139	6.48101	6.33647	3.60227	9.45332	8.16129	4.89936	3.81071	4.22298	11.3718	7.14293	6.01112	3.86457	3.81311	3.8486	5.50422	3.67293	1.09991	0.762889	0.562911	0.550787	0.354583	0.350972	4.99714	2.95972	2.90585	2.93805	4.38656	2.57774	6.94822	4.1217	2.38185	2.8966	4.09529	3.06936	4.81763	2.7729	2.1198	2.27656	4.31157	2.78996	3.04767	2.03344	1.95578	1.99939	3.21087	2.25732	4.69877	2.96234	2.72966	2.86338	3.78351	2.41163	1.79512	3.41642	1.20893	2.68849	4.23312	2.07739	1.55291	3.08114
ENST00000478246	ENSG00000215187	protein_coding	protein_coding_CDS_not_defined	0.0787033	0.0649233	0.183148	0	0	0	0.0489526	0.211489	0	0	0	0	0	0	0	0	0.225114	0.196519	0.000403106	0.000330234	0.18962	0.184964	0.107246	0.0800623	0.0652651	0.0704567	0.0242832	0.0240531	0.158134	0.164906	0.000130799	0.00010694	0.135584	0.156773	0.0673408	0.0470206	0.0286961	0.0316731	0.0262884	0.0233394	0.230142	0.217501	0.000169502	0.000241584	0.199506	0.209022	0.213926	0.176727	0.000264519	0.000347811	0.177644	0.164466	0.0366659	0.0320459	0.0202821	0.0178928	0.0277528	0.0290955	0.114046	0.0977297	0.0919963	0.07607	0.0923534	0.0902106	0	0.139522	0	0.0686263	0	0	0	0
ENST00000478247	ENSG00000161202	protein_coding	retained_intron	20.2585	6.42201	4.87066	8.82097	11.0729	14.0468	4.02172	5.57551	11.6107	0	1.59395	5.49838	5.82879	0	2.6368	0	3.10379	5.77056	5.44633	3.90286	0.319073	0.258684	0.821785	2.01186	2.01603	1.89821	0.0465535	0.0367494	0.478579	1.11744	0.761672	0.295819	0.221097	0.225596	1.24306	2.60199	2.61558	2.47678	0.716141	0.194486	1.49168	3.12023	2.97502	1.51867	0.721866	0.31627	0.851243	1.69331	1.97454	0.905588	0.500738	0.239127	0.8573	1.91744	1.89576	1.72363	1.21164	0.298407	0.734479	1.55143	1.71182	1.15774	0.168295	0.296257	6.5073	2.34862	1.67907	2.69358	3.97485	2.00814	1.93065	1.74378
ENST00000478249	ENSG00000154556	protein_coding	protein_coding_CDS_not_defined	0	0	0.215047	0	0	0	0	0	0	0	0	0	0	0	0	0	0.229522	0.196519	9.27246e-07	7.13473e-06	0.192878	0.184964	0.0332784	0.0268351	0.000213478	0.000903893	0.0250043	0.0240531	0.160965	0.164906	0.00551974	0.053	0.137675	0.156773	0.0360219	0.0260774	0.0300277	0.0412318	0.0270545	0.0233394	0.244911	0.228145	0.0852979	0.370739	0.212546	0.221126	0.218296	0.176727	0.000398983	0.00162838	0.18084	0.164466	0.0312198	0.0249971	0.00406543	0.0128689	0.0284899	0.0290955	0.107749	0.0839061	0.0896306	0.143495	0.0943949	0.0902106	0	0	0	0	0	0	0.00540293	0.0339697
ENST00000478250	ENSG00000123358	protein_coding	retained_intron	0.916762	0.419644	0.567525	0	1.89274	1.68521	0.258996	2.86123	0.305141	0.0391218	0	0	0	0	0	0	0.217773	1.02304	0.21492	0.127133	0.193371	1.04204	0.0230102	0.0425384	0.0544243	0.0176117	0.0185264	0.0429347	0.103422	0.164906	0.0199548	0.00854865	0.0927997	0.156773	0.0182899	0.0260774	0.00720074	0.00212456	0.0142914	0.0233394	0.150769	0.217501	0.0820798	0.0324158	0.13646	0.209022	0.133876	0.176727	0.118634	0.0454948	0.115996	0.164466	0.0199323	0.0320459	0.0190648	0.00654084	0.015706	0.0290955	0.0665969	0.0977297	0.223018	0.0806627	0.0561801	0.0902106	0	0	0	0	0	0	0	0
ENST00000478251	ENSG00000168827	protein_coding	retained_intron	0.822115	0.484934	2.64941	0.342656	0.20409	1.06241	1.10981	2.71227	0.544467	0.901573	2.4407	0.625524	0.590152	0.988773	1.15367	1.68076	1.2003	2.30807	2.44329	2.14338	1.41111	3.04326	1.01529	2.24483	2.26297	2.24577	1.04549	2.70449	1.5386	3.23951	3.62456	3.2938	2.10261	5.03256	0.898651	1.82662	1.83703	1.82251	1.01208	2.38016	0.954665	1.82988	2.25677	1.86081	0.432231	0.864514	1.75813	3.25664	3.23936	3.0359	2.66782	5.55032	1.01556	2.24593	2.25469	2.23768	1.12815	2.96674	2.715	5.55023	5.55008	5.4816	3.21125	7.44322	1.79512	2.16259	2.01489	1.44115	3.17988	1.24643	1.98828	4.51797
ENST00000478252	ENSG00000242457	processed_pseudogene	processed_pseudogene	0.255579	0.348065	0.345399	0.0922682	0.127405	0.170721	0.318629	0.781084	0	0	0	0	0	0	0	0	0.241867	0.292612	0.180437	0.186859	0.147318	0.184964	0.0568561	0.0803057	0.0789079	0.0760068	0.0164853	0.0253459	0.185376	0.270644	0.152596	0.16799	0.108685	0.167801	0.0369427	0.0470269	0.0458144	0.0387391	0.0180655	0.0248481	0.177442	0.217501	0.021703	0.0146693	0.158333	0.209022	0.159897	0.176727	0.0260248	0.0206964	0.136663	0.164466	0.0258307	0.0437166	0.0276204	0.019659	0.019921	0.0368248	0.0832722	0.109584	0.0354345	0.0310717	0.0695029	0.0996314	0.448779	0.139522	0.402978	0.0686263	0	0	0	0
ENST00000478253	ENSG00000163686	protein_coding	protein_coding	2.42701	5.74511	1.04099	4.42884	2.52431	1.5039	2.09701	6.62612	0.252665	1.5549	0.823805	1.40693	1.36932	1.37654	0.778723	2.15992	0.340944	0.683645	1.17684	0.642025	0.222468	0.444388	1.07793	2.68081	2.7409	2.6526	1.72723	4.88408	0.427393	0.977174	1.02512	0.642544	0.381326	1.11344	0.769732	1.72123	1.79438	1.69483	1.48774	3.83702	0.870656	1.7606	2.91579	1.60109	1.32885	3.27006	0.297229	0.553468	0.82799	0.34183	0.459773	1.17153	0.490858	1.21847	1.31012	1.18167	0.871768	2.53536	1.38081	3.10779	3.4736	2.99719	2.36002	6.05003	1.12195	2.96484	1.20893	1.64703	1.85493	0.415477	1.16703	3.09124
ENST00000478254	ENSG00000168827	protein_coding	nonsense_mediated_decay	0.821736	3.61167	1.64158	1.95313	6.2103	1.17329	0.667236	3.87216	0	0	2.67421	0	0	1.30792	0	0	0.345399	1.06252	1.35277	1.19612	0.150043	0.285028	1.31596	5.59513	5.56294	5.56139	2.81581	12.1167	0.964999	3.84331	4.18663	3.9142	7.12376	27.7602	1.33659	5.37555	5.31311	5.32523	2.72206	11.7735	1.1572	4.24153	3.70181	3.71233	0.449251	22.1466	0.381823	1.08176	1.42357	1.24005	0.19769	0.332393	1.09407	4.39101	4.34585	4.34288	2.65961	11.4682	1.21389	4.67437	4.56148	4.52406	0.940291	0.299729	1.83274	4.00152	3.32443	3.66579	3.40071	1.59266	3.91892	4.48502
ENST00000478255	ENSG00000154027	protein_coding	protein_coding	1.72441	0.431857	0.187271	0.765479	0.311794	1.55111	0.836036	19.2786	0.0898959	0.379955	0	0	0	1.88831	0	9.38731	0.307296	0.391332	1.0204	0.589175	0.246622	0.331907	0.448644	0.280299	0.224268	0.230694	0.30535	0.222346	0.164751	0.164906	0.00881461	0.0168495	0.140452	0.156773	0.0375482	0.0260774	0.00420474	0.00273448	0.0281088	0.0233394	1.16532	0.781549	0.158431	0.22101	0.206686	0.209022	4.34414	2.62282	1.97276	1.65034	4.75643	2.90901	0.27788	0.180568	0.109037	0.12262	0.196239	0.152989	36.4048	20.175	19.6337	19.755	28.0126	16.783	0	0.279044	0	0	1.58994	0	0.172894	20.0534
ENST00000478256	ENSG00000198223	protein_coding	protein_coding_CDS_not_defined	0.256388	0	0	0.192527	0	0	0.244314	0	0	0	0	0.732161	0	0	0	0	0.261555	0.196519	0.0429332	0.18113	0.215992	0.184964	0.0417819	0.0268351	0.0159253	0.0257672	0.030776	0.0240531	0.181198	0.164906	0.00774934	0.0200469	0.15225	0.156773	0.0705633	0.0359409	0.0506264	0.0627134	0.0339592	0.024956	0.263506	0.217501	0.0274998	0.134362	0.224094	0.209022	0.250316	0.176727	0.00302004	0.0149626	0.203703	0.164466	0.0462432	0.0320459	0.0169913	0.0356527	0.0342215	0.0290955	0.13826	0.0977297	0.000583853	0.00100585	0.109603	0.0902106	0	0	0	0.0343131	0	0	0	0
ENST00000478257	ENSG00000126878	protein_coding	retained_intron	0.14781	0	0.214171	0.0359071	0.34534	0.26515	0.277234	0.284175	0	0	0	0	0	0	0	0	0.19825	0.196519	0.33295	0.314851	0.169372	0.184964	0.026447	0.0268351	0.0239873	0.0301985	0.0201969	0.0240531	0.140644	0.164906	0.11074	0.150144	0.122391	0.156773	0.0287453	0.0260774	0.00681181	0.0116348	0.0219319	0.0233394	0.204802	0.217501	0.41728	0.412802	0.180055	0.209022	0.289712	0.269555	0.259017	0.261728	0.157912	0.164466	0.0305892	0.0320459	0.105156	0.101113	0.023487	0.0290955	0.097587	0.0977297	0.142239	0.145393	0.0801539	0.0902106	0	0	0	0	0	0.415477	0	0
ENST00000478260	ENSG00000021762	protein_coding	protein_coding	0	0.217564	0	0.327233	0.889082	0.0501757	0.0710697	0.616041	0	0.281666	0	0.180202	0	0	0.161325	0.198831	0.117624	0.196519	8.22395e-06	2.85783e-05	0.104732	0.184964	0.198507	0.280918	0.342229	0.291507	0.45575	0.63491	0.0687388	0.147782	0.024288	0.0215357	0.0781561	0.156773	0.174625	0.351831	0.404572	0.352904	0.456899	0.161764	0.167967	0.3394	0.215726	0.0934507	0.134386	0.213329	0.0869059	0.158469	0.0276951	0.0452715	0.0962608	0.164466	0.19805	0.333368	0.415116	0.351768	0.476492	0.538047	0.089797	0.187194	0.373526	0.240892	0.121446	0.203109	0	0.406939	0.134326	0.45179	0.662475	0.138492	0.511477	0.277419
ENST00000478261	ENSG00000157445	protein_coding	protein_coding_CDS_not_defined	0.189146	0	0	0	0	0	0	0	0	0	0	0	0	1.64221	0	0	0.285914	0.206044	0.197794	0.490058	0.20282	0.18898	0.0288813	0.0268351	0.00349813	0.0112409	0.0219274	0.0240531	0.148362	0.164906	3.31667e-06	5.45985e-06	0.12827	0.156773	0.0313449	0.0260774	0.00412148	0.0114873	0.0237801	0.0233394	0.215988	0.217501	0.0139884	0.0821777	0.188722	0.209022	0.368134	0.326316	0.110158	0.361969	0.29858	0.288882	0.0331672	0.0320459	0.00172395	0.00965625	0.0253119	0.0290955	0.104675	0.0977297	0.000501634	0.00857413	0.0854536	0.0902106	0	0	0	0	0	0	0	0
ENST00000478262	ENSG00000286105	protein_coding	protein_coding	0	0.292608	0	0	0	0.0777627	0.22025	0	0	0	0	0	0	0	0	0	0.190458	0.196519	0.000340624	0.000962432	0.163375	0.184964	0.040278	0.0365578	0.021558	0.0305601	0.0488288	0.0448232	0.135496	0.164906	9.66327e-05	0.000307739	0.11842	0.156773	0.040508	0.0360478	0.016614	0.0190279	0.0323263	0.0334815	0.197338	0.217501	0.000200987	0.000815759	0.174202	0.209022	0.179855	0.176727	0.000263557	0.000975548	0.15211	0.164466	0.0328929	0.0357791	0.00484508	0.00219955	0.0255707	0.0327144	0.106121	0.109827	0.00996678	0.0062964	0.0865522	0.100341	0	0.0209283	0	0	0	0	0	0
ENST00000478263	ENSG00000114541	protein_coding	protein_coding	0.935431	4.38388	0.0363306	1.59504	0.463277	0.270606	3.24301	0.237865	0	0	0	0	0	0	0	0	0.0876263	0.220696	0.0925769	0.0844237	0.103329	0.237893	0.122345	0.556239	0.52313	0.506342	0.0128558	0.0422214	0.0718206	0.169487	0.00168008	0.00201334	0.0661488	0.16093	0.0513071	0.255607	0.239192	0.208398	0.0190373	0.262005	0.10486	0.223934	0.0344254	0.0307553	0.0971269	0.214488	0.0908527	0.181809	0.0235588	0.0218482	0.0805615	0.16889	0.0740718	0.330914	0.303632	0.268396	0.0158998	0.049703	0.0834298	0.310587	0.0853571	0.100849	0.0696756	0.249897	0.224389	0.930146	0	0.274505	0	0	0.518681	0.356682
ENST00000478264	ENSG00000106397	protein_coding	retained_intron	1.28749	0.636202	0.41909	0.271509	0.669415	1.22898	0.415204	0.382207	0	0.107393	0	0	0	0	0	0	1.38256	1.04002	0.383347	0.91852	1.25652	1.05423	0.0315294	0.0277398	0.0456533	0.0657447	0.0418284	0.0254797	0.155511	0.164906	0.0631989	0.334626	0.133635	0.156773	0.353854	0.243123	0.178567	0.239914	0.320981	0.249079	0.226344	0.217501	0.0445712	0.255752	0.196633	0.209022	1.35027	0.964221	0.199129	0.741454	1.22195	0.970487	0.283806	0.220844	0.154403	0.231664	0.252809	0.225434	0.513539	0.397278	0.31808	0.468975	0.462125	0.397988	0	0	0	0	0	0	0	0
ENST00000478265	ENSG00000131558	protein_coding	protein_coding_CDS_not_defined	0	0	0	0	0	0.430358	0	0	0	2.83849	0	0	0	0	0	0	0.229257	0.196519	0.277949	0.593615	0.192682	0.184964	0.0363847	0.0389447	0.0703398	0.080851	0.0265838	0.0315896	0.160795	0.164906	0.0941798	0.36241	0.13755	0.156773	0.0359547	0.0260774	0.0394373	0.044384	0.0270078	0.0233394	0.233995	0.217501	0.19417	0.543651	0.202406	0.209022	0.218032	0.176727	0.288044	0.515155	0.180648	0.164466	0.0376694	0.0320459	0.0434685	0.0558043	0.0284452	0.0290955	0.116682	0.0977297	0.137777	0.226121	0.0942715	0.0902106	0	0	0	0	0	0	0	0
ENST00000478266	ENSG00000198721	protein_coding	nonsense_mediated_decay	0.836916	0.407708	0.756574	0.189236	0.40108	0.499245	0	0.322578	3.79976	0.432928	2.85233	0.0716797	12.1549	2.89524	0.633894	9.1209	0.502132	0.469065	0.328054	0.657081	36.0026	0.380209	0.597083	0.548409	0.516327	0.55225	26.7254	0.100145	1.14253	1.05093	0.518288	1.0102	29.2323	0.277197	0.350435	0.299763	0.262847	0.301843	13.9314	0.0879927	0.335619	0.351182	0.220974	0.545329	56.9541	0.40609	1.09627	0.885123	0.47358	0.909727	46.1086	0.422796	0.146908	0.146413	0.169349	0.188334	31.3417	0.0958773	0.457847	0.398738	0.397704	0.516781	35.7539	0.228963	0.493657	0.54878	1.56366	0.312679	0.242908	0.992529	0.162088	0.412826
ENST00000478267	ENSG00000188313	protein_coding	nonsense_mediated_decay	1.8252	0	0.774038	2.88057	4.80045	0.731347	2.05843	0.320195	0.0191502	0.684108	0.520323	0.719113	0	0	0.459387	0	0.184436	0.172709	0.191062	0.284833	0.194521	0.199733	0.149778	0.145116	0.110265	0.147048	0.164681	0.137069	0.136961	0.156323	0.142754	0.2756	0.142938	0.189206	0.0419938	0.0358723	0.0475243	0.0596414	0.0427799	0.0335496	0.249881	0.239135	0.151221	0.323584	0.223225	0.216266	0.23328	0.185993	0.0538668	0.13376	0.192676	0.173155	0.0399287	0.0382573	0.0530008	0.0816585	0.0353992	0.0335553	0.126436	0.10993	0.100948	0.159892	0.114559	0.103466	0.0641113	0.137861	0.0575682	0.0294113	0.227134	0	0	0.0976628
ENST00000478268	ENSG00000157601	protein_coding	retained_intron	0.0992857	0.0479361	0.117831	0.108651	0.0487625	0.0667226	0.245735	0.060402	0	0	0	0	0.187993	0	0.0267276	0	0.208855	0.443427	0.0400381	0.0610064	0.193608	0.432264	0.0407473	0.143606	0.0908378	0.105819	0.0361521	0.141764	0.118177	0.336892	0.0342186	0.118369	0.129486	0.348988	0.0794969	0.259704	0.247592	0.245201	0.137276	0.469287	0.28245	0.799555	0.317525	0.363801	0.390096	1.16143	0.0992204	0.176727	0.00395499	0.0153435	0.0875627	0.164466	0.0761416	0.280491	0.254238	0.261969	0.0972647	0.402108	0.100115	0.301871	0.119907	0.172971	0.127735	0.396398	0	0	0.402978	0.137253	0.52998	0	0.259341	0.237788
ENST00000478269	ENSG00000004838	protein_coding	retained_intron	0.619592	0	0	0	0.31684	0.246314	0.141641	0.173864	0	0	0	0	0	0	0	0	0.224484	0.196519	0.146495	0.58783	0.189153	0.184964	0.0320937	0.0268351	0.031289	0.0717866	0.0241815	0.0240531	0.157729	0.164906	2.79817e-06	5.40531e-06	0.135283	0.156773	0.0347642	0.0260774	0.000422726	0.00234984	0.0261804	0.0233394	0.229556	0.217501	0.0563624	0.573342	0.199064	0.209022	0.213303	0.176727	0.0548129	0.35042	0.177186	0.164466	0.0365152	0.0320459	0.00506431	0.0375839	0.0276484	0.0290955	0.113648	0.0977297	0.0523194	0.210726	0.0920629	0.0902106	0	0	0	0	0	0	0	0
ENST00000478270	ENSG00000214405	processed_pseudogene	processed_pseudogene	0	0	0	0	0	0	0	0	0	0	0	0	0	0	0	0	0.236881	0.196519	0.00175857	0.0208034	0.198276	0.184964	0.0350757	0.0268351	0.00717929	0.0224232	0.0262438	0.0240531	0.165667	0.164906	0.000545015	0.00741119	0.14112	0.156773	0.0379268	0.0260774	0.0061253	0.0121895	0.0283692	0.0233394	0.241046	0.217501	0.000912599	0.0146693	0.207672	0.209022	0.225609	0.176727	0.00172264	0.0206964	0.18615	0.164466	0.0395683	0.0320459	0.00378097	0.0144203	0.0297462	0.0290955	0.121605	0.0977297	0.00413323	0.0293745	0.0978289	0.0902106	0	0	0	0	0	0	0	0
ENST00000478271	ENSG00000171824	protein_coding	retained_intron	0	0.203242	0	0	0	0	0	0	9.48582	3.85835	1.46377	5.77578	3.81667	4.21251	5.12491	4.96917	0.357153	0.718661	2.18943	2.51863	0.268118	0.557777	1.46421	1.75118	1.59912	1.68567	1.49343	1.80975	0.344002	1.43031	1.25991	1.85616	1.77833	1.78052	0.086908	0.11654	0.286921	0.232292	1.26787	1.43624	0.313534	0.451664	0.750287	1.28112	0.26726	0.466761	0.344096	0.539804	0.840099	1.256	0.329882	0.513206	0.378084	1.18549	0.792017	1.01217	0.109096	0.241346	0.175255	0.208955	0.68619	0.611387	0.136769	0.185321	0	0	0	0.0228754	0	0	0	0
ENST00000478272	ENSG00000125247	protein_coding	protein_coding_CDS_not_defined	2.71268	0.105739	0.426049	0	0	9.62114	0	0.463843	3.47759	0.0910988	0	0.0937436	2.26299	5.76376	0.643471	2.33706	0.236567	0.252767	0.856803	0.94237	0.194019	0.234989	0.0319672	0.036057	0.0561762	0.0693934	0.023483	0.0290965	0.145753	0.164906	0.169889	0.386436	0.126293	0.156773	0.0315686	0.028201	0.0522652	0.0579513	0.0237229	0.0244647	1.72493	1.86809	0.453863	1.24354	1.52209	1.88843	0.981263	1.66133	1.6556	2.19596	0.950612	4.32934	0.0555167	0.172743	0.122317	0.202558	0.0446526	0.159966	0.208902	1.4497	0.980837	1.45349	0.138448	0.327619	0.149593	0	0	0	0	0.484724	0	0
ENST00000478273	ENSG00000182093	protein_coding	protein_coding	2.78234	0.353165	0.00937753	0	0	0	0.0040035	0	0	0	0	0.509169	0	0	0.504371	0.0129713	0.557662	0.310838	0.192748	0.358486	0.220401	0.184964	0.0958714	0.044949	0.053432	0.0557291	0.0320353	0.0240531	0.185088	0.164906	0.0929758	0.230217	0.154976	0.156773	0.0469942	0.0260774	0.0487848	0.0451239	0.0344778	0.0233394	0.269126	0.217501	0.188866	0.378328	0.228119	0.209022	0.256645	0.176727	0.24082	0.370574	0.208103	0.164466	0.0629362	0.0346385	0.0454195	0.0485121	0.035432	0.0290955	0.142687	0.0977297	0.172511	0.191753	0.112664	0.0902106	0.448779	0.0581341	0	0	0	0	0.0288156	0
ENST00000478274	ENSG00000116171	protein_coding	protein_coding	1.28559	0.212247	0.60983	0.2028	0.658992	0.500227	0.640043	0.698643	0	0	0	0	0	0	0	0	0.192653	0.199627	0.420275	0.612482	0.173921	0.190389	0.0257634	0.0281158	0.0633245	0.0741535	0.0237332	0.0262413	0.138507	0.170801	0.306442	0.508928	0.132261	0.171735	0.0216976	0.0206082	0.0428418	0.0478775	0.0218022	0.0241341	0.20004	0.221295	0.23467	0.583877	0.178869	0.22063	0.183712	0.182628	0.275767	0.46387	0.174408	0.181164	0.0298387	0.0333408	0.0731437	0.0947373	0.0261899	0.0317046	0.0975738	0.104736	0.186105	0.275851	0.0934222	0.104024	0	0	0	0.00686263	0	0	0	0
ENST00000478275	ENSG00000123685	protein_coding	protein_coding_CDS_not_defined	0.149777	0.153104	0.327588	0.175749	0	0.0546965	0.396675	0.0651241	0	0	0	0	0	0	0	0	0.516317	1.40488	1.67559	1.36095	0.411812	1.92063	0.0993523	0.456068	0.527459	0.483237	0.0132208	0.0592978	0.27676	1.12889	1.67967	1.32211	0.313839	9.39731	0.0710339	0.302442	0.362137	0.323982	0.0144682	0.06073	0.151983	0.280048	0.141857	0.0815885	0.139876	0.270796	0.148758	0.340935	0.625553	0.412534	0.12281	0.371167	0.340898	1.45895	1.57389	1.51074	0.0439036	0.34856	0.0703844	0.216824	0.24114	0.169666	0.0597777	0.202963	1.49593	0.488326	0.47014	0.297381	0	0.346231	1.6569	0
ENST00000478276	ENSG00000168610	protein_coding	retained_intron	0	0	0.537212	0.562822	0	0.674136	0	0	0	0	0	0.790921	0	0	0	0	0.310904	0.196519	0.0737226	0.213506	0.249588	0.184964	0.579366	0.129116	0.116863	0.149709	0.515795	0.129988	0.21112	0.164906	0.102636	0.305347	0.172573	0.156773	0.0650656	0.0292286	0.0623947	0.0761014	0.0460002	0.0259321	0.306685	0.217501	0.032011	0.163072	0.254104	0.209022	0.300686	0.176727	0.152618	0.317087	0.237587	0.164466	0.063021	0.0320459	0.0590137	0.0805383	0.044776	0.0290955	0.175708	0.0977297	0.159356	0.228195	0.134556	0.0902106	0	0	0	0	0	0	0	0
ENST00000478277	ENSG00000158793	protein_coding	protein_coding_CDS_not_defined	0.327131	0.959936	0.164642	8.443	0.656296	1.21723	1.33192	1.55954	0.00300193	0.0956411	0	0.307651	0	0	0.15821	0	0.265626	0.196519	0.192211	0.526049	0.218858	0.184964	0.103667	0.0539865	0.0635449	0.0737475	0.0320224	0.0261974	0.183725	0.164906	0.0350158	0.225465	0.154024	0.156773	0.0468784	0.0281883	0.0449932	0.0608519	0.0343397	0.0248808	0.267157	0.217501	0.107152	0.464191	0.226712	0.209022	0.25442	0.176727	0.121765	0.3756	0.206561	0.164466	0.0479477	0.0328201	0.0492516	0.0670597	0.0353142	0.0297214	0.141123	0.0977297	0.121058	0.209561	0.111586	0.0902106	0	0.0691827	0	0	0	0	0	0
ENST00000478278	ENSG00000068885	protein_coding	retained_intron	2.23586	1.26465	0.752056	1.4711	1.96901	1.01038	1.13838	1.70942	1.83401	0.831909	0	0.31109	1.97135	0	0.520254	0.106044	0.662563	0.645728	0.626578	0.782403	0.565021	0.633269	0.0371502	0.0306451	0.0587754	0.0544117	0.0280623	0.0283757	0.161998	0.164906	0.00380175	0.0349567	0.138435	0.156773	0.0386762	0.0294269	0.0575759	0.0505673	0.0288566	0.0260372	0.251969	0.266871	0.0923821	0.302306	0.216389	0.257853	0.219896	0.176727	0.158913	0.257663	0.182006	0.164466	0.0473702	0.0479962	0.0707447	0.0779783	0.0348271	0.0412846	0.192159	0.12452	0.12139	0.178479	0.149628	0.115247	0	0	0	0	0	0	0	0
ENST00000478279	ENSG00000137074	protein_coding	nonsense_mediated_decay	2.38372	3.05873	1.15311	3.96864	2.79049	4.98016	2.0623	3.27172	0.00487155	0.439076	0.00198544	0.338867	0.435625	0.0125331	0.0386619	0.552178	0.291589	0.310077	0.210081	0.204222	0.250155	0.3022	0.0702	0.0960109	0.173523	0.12885	0.0330435	0.100317	0.168744	0.182774	0.12504	0.100812	0.144937	0.174917	0.0744445	0.0856862	0.128764	0.103963	0.0334001	0.0550013	0.296262	0.968309	0.341809	0.298351	0.296678	1.0572	0.527826	0.449829	0.440366	0.38279	0.213105	0.231571	0.0835763	0.0931204	0.154589	0.120687	0.0368248	0.0486624	0.207803	0.202285	0.260004	0.2127	0.0970843	0.121266	0	0.0697609	0	0.0686263	0	0.623216	0.0864427	0.237788
ENST00000478281	ENSG00000231852	protein_coding	protein_coding	0	0	0	0	0	0	0	0	0	0	0	0	0	0	0	0	0.228859	0.196519	0.00127804	0.0366579	0.192389	0.184964	0.0331204	0.0268351	0.00274776	0.0167306	0.0248949	0.0240531	0.16054	0.164906	2.57141e-07	1.04436e-06	0.137362	0.156773	0.0407842	0.0305297	0.0104376	0.0229567	0.0306826	0.027614	0.233626	0.217501	2.16072e-05	0.000215677	0.202129	0.209022	0.217638	0.176727	0.0407934	0.113554	0.180361	0.164466	0.0375723	0.0320459	1.34159e-06	3.01642e-06	0.0283784	0.0290955	0.116428	0.0977297	0.00182958	0.0172838	0.0940872	0.0902106	0	0	0	0	0	0	0	0
ENST00000478282	ENSG00000160201	protein_coding	retained_intron	5.1023	2.32753	7.76455	2.98622	6.72649	12.8145	4.25393	3.35926	0.78753	0.121302	0.976567	0.569064	0.634717	1.43124	0.114553	0.143864	3.11013	15.7527	16.526	14.9998	3.56789	40.8598	0.882439	5.29412	5.39922	5.29709	0.969932	12.8368	2.77227	14.742	16.0079	14.3202	3.30935	37.5252	1.87382	9.95261	10.0597	9.95456	2.23756	24.6992	5.99892	28.6439	30.989	28.2682	6.7386	65.8047	7.83343	36.5761	38.6299	36.5111	8.38915	73.9381	1.05612	6.13657	6.29094	6.15339	1.21853	15.2747	2.742	14.524	15.0137	14.418	2.65364	29.7116	9.19997	3.54909	9.58342	5.88985	20.0215	24.1422	4.0791	10.7896
ENST00000478283	ENSG00000198492	protein_coding	protein_coding_CDS_not_defined	2.6725	0.659573	2.75493	1.70087	1.8165	1.64609	0.682579	1.11911	12.3103	7.63139	9.04542	17.4504	25.7267	9.52483	9.02167	9.13333	0.361835	2.17082	3.98487	2.63456	0.13716	14.2001	0.109491	1.04097	1.14548	1.04743	0.0150103	12.7105	0.560264	3.21136	4.28838	3.27586	0.0961127	0.402688	0.313735	4.55136	4.56359	4.48681	0.0179427	36.3171	0.507989	4.26427	7.17791	4.62246	0.15041	33.1587	0.706082	3.46559	4.5558	3.48659	0.409048	9.09241	0.100815	1.30504	1.48838	1.31832	0.0182108	16.634	0.248494	1.82298	2.42568	1.91419	0.0613095	10.5976	1.57073	0.581341	3.12308	1.40684	2.38491	2.38899	0.525885	1.18894
ENST00000478284	ENSG00000117640	protein_coding	nonsense_mediated_decay	0	0	0.191723	0.69889	0.503182	0.150459	0.261811	0.272582	0	0	0.0125586	0.0844927	0	0	0.0900065	0.00365857	0.224295	0.212293	0.0209627	0.0557771	0.186047	0.198945	0.0287366	0.0279196	0.0145018	0.0163031	0.0232734	0.0257409	0.154178	0.185135	0.0110347	0.0303251	0.142825	0.173638	0.0293672	0.025431	0.0155295	0.0165023	0.0260514	0.024322	0.193977	0.189021	0.0240406	0.0602207	0.187911	0.210039	0.1956	0.176727	0.0133227	0.0353233	0.164043	0.164466	0.025879	0.0280023	0.0132931	0.0153265	0.0252677	0.0351661	0.106331	0.122713	0.0421542	0.0693397	0.0862042	0.111355	0	0	0	0.0171566	0.0662475	0	0.00576312	0
ENST00000478285	ENSG00000111802	protein_coding	protein_coding_CDS_not_defined	1.71687	1.01589	2.10273	7.90516	1.39198	3.60876	0.864371	1.95293	0.648024	0.166165	0.528216	2.40563	0.702398	0.588418	0.0998619	0.307759	0.467828	0.661505	1.3524	1.35495	0.411161	0.659217	0.0876855	0.111311	0.153771	0.153108	0.0689736	0.136807	0.147401	0.223078	0.915183	0.99731	0.126852	0.194441	0.358022	0.42452	0.491926	0.49063	0.0743062	0.142974	1.72976	1.91067	2.36005	2.56669	1.60671	1.98677	1.06473	1.43287	1.83829	1.90723	1.15985	2.30258	0.0598088	0.0810226	0.154632	0.153001	0.0253318	0.049759	0.286159	1.09503	1.23442	1.38285	0.250018	1.13869	0	0.0697609	0	0.475941	0	0.415477	0.0864469	0
ENST00000478286	ENSG00000122417	protein_coding	nonsense_mediated_decay	15.2266	2.00909	3.57838	4.55204	2.68216	7.51298	3.55846	3.61873	3.74317	1.23061	0.264011	1.96862	0.632095	2.47354	0.939316	0.402507	24.1689	67.0556	70.5066	67.9844	21.7472	101.886	4.45882	14.1906	14.2592	14.1472	2.09173	16.1234	2.6946	9.30774	10.0023	8.95405	0.291612	10.3633	5.44012	18.492	18.5354	18.4177	1.8594	27.7011	3.98208	11.3793	12.3258	10.9659	3.88138	15.5099	11.0047	28.847	30.8582	29.5098	9.31263	38.4913	3.97945	12.9765	13.0644	12.9045	1.81954	17.9117	4.42998	14.2693	14.6472	14.1576	2.5502	23.4233	58.0262	14.1164	12.4975	15.0992	12.0012	29.3564	12.8727	11.8894
ENST00000478287	ENSG00000231579	processed_pseudogene	processed_pseudogene	0.297959	0.168724	0	0.178638	0	0.292217	0	0.0666844	0	0	0	0	0	0	0	0	0.229055	0.203773	0.0254024	0.0209705	0.191592	0.190507	0.169034	0.121143	0.115843	0.116247	0.0244448	0.0245487	0.159273	0.167932	0.011066	0.00742691	0.136109	0.15918	0.746755	0.46738	0.455306	0.46046	0.0924612	0.0751334	0.43686	0.37223	0.204331	0.227994	0.204165	0.220385	0.217237	0.181721	0.0276943	0.0208346	0.179397	0.168412	0.346431	0.249771	0.236172	0.240764	0.0284582	0.0305474	0.366187	0.264183	0.213713	0.227339	0.0931952	0.0911331	0	0.209283	0	0.75432	0.52998	0	0.432234	0.475576
ENST00000478288	ENSG00000161204	protein_coding	retained_intron	3.87848	4.07378	1.62351	2.90668	1.52468	2.29429	0.759773	1.37495	0.000736547	0.0017942	0.00480298	0.00937455	0	0	0.000340511	0	0.829034	0.630599	0.346822	0.553037	0.259129	0.230028	0.252438	0.177982	0.196816	0.185566	0.048185	0.0378478	0.248068	0.22902	0.214575	0.408088	0.434491	0.20055	0.489031	0.331899	0.337488	0.342401	0.0478148	0.0346884	0.756328	0.591938	0.366102	0.633011	0.268196	0.247084	0.471819	0.329516	0.352095	0.459534	0.280107	0.21941	0.130468	0.0970115	0.111334	0.116411	0.0505041	0.036654	0.324418	0.263469	0.250396	0.304959	0.105372	0.0949734	1.04715	0.267128	0	0.491454	1.05996	0.415477	0.158486	0.475576
ENST00000478290	ENSG00000106829	protein_coding	protein_coding_CDS_not_defined	0	0	0	0	0	0	0.036288	0	0	0	0	0	0	0	0	0	0.219495	0.196519	0.0561418	0.161839	0.18544	0.184964	0.0309548	0.0268351	0.00312589	0.0108319	0.0233862	0.0240531	0.154509	0.164906	0.0308496	0.119722	0.132888	0.156773	0.0335534	0.0260774	0.0229936	0.0249423	0.0253344	0.0233394	0.224893	0.217501	0.0158819	0.0793066	0.195531	0.209022	0.208369	0.176727	0.00761056	0.0388071	0.173552	0.164466	0.0353352	0.0320459	0.000204763	0.00139189	0.0268292	0.0290955	0.110515	0.0977297	0.0153988	0.0503036	0.0897681	0.0902106	0	0	0	0	0	0	0	0
ENST00000478291	ENSG00000114867	protein_coding	retained_intron	6.12508	5.65903	7.361	6.55627	6.5356	5.41139	5.80699	3.89945	0.00295402	0.00605971	0.0353155	0	0	0	0.000910443	0	0.243586	0.205058	1.64081	0.70226	0.199987	0.194218	0.0344565	0.0270063	0.169611	0.0761247	0.0257661	0.0241834	0.408626	0.359693	1.46364	0.727705	0.352436	0.350972	0.0374169	0.0263658	0.188119	0.086583	0.0279163	0.0235707	0.238157	0.217501	1.34235	0.566605	0.205521	0.209022	0.222495	0.176727	1.40775	0.581489	0.183895	0.164466	0.0390577	0.0327562	0.22307	0.103626	0.0293058	0.0296785	0.12205	0.0992958	0.699551	0.315771	0.097333	0.0914071	0	0	0	0	0	0	0	0
ENST00000478292	ENSG00000135218	protein_coding	protein_coding_CDS_not_defined	5.54496	0	0	0	0	0	0	0	0	0	0	0	0	0	0	0	0.621437	0.428748	0.301375	0.634431	0.530734	0.417191	0.0381734	0.0268351	0.00288191	0.0158828	0.0283556	0.0240531	0.173215	0.164906	1.60915e-06	4.38076e-05	0.146577	0.156773	0.0412003	0.0260774	0.000386861	0.00213211	0.0306032	0.0233394	0.251965	0.217501	1.59911e-05	0.000621104	0.215723	0.209022	0.237508	0.176727	0.00271435	0.0252011	0.194678	0.164466	0.0426845	0.0320459	0.000331364	0.00441647	0.0318546	0.0290955	0.129507	0.0977297	0.00126428	0.0141221	0.103465	0.0902106	0	0	0	0	0	0	0	0
ENST00000478293	ENSG00000148773	protein_coding	protein_coding_CDS_not_defined	1.4384	0.881641	0	0	1.5245	1.11127	1.25424	0.787853	5.94418	3.15726	0	0	4.6021	0	0.130859	8.87232	69.4763	41.6912	41.4385	42.748	109.819	77.3311	18.8473	11.8063	11.7734	11.859	31.0677	24.5165	19.5626	13.0457	12.6917	13.5274	27.084	20.8049	7.73629	4.59861	4.55728	4.62445	12.6349	9.0639	48.3609	29.4502	28.3285	30.0715	70.1625	48.5919	22.6382	13.1029	12.7393	13.599	32.8928	21.9227	14.0223	8.91764	8.87988	8.98501	22.3292	17.9099	31.8279	19.2803	19.1877	19.5613	46.014	32.6982	5.16096	2.52011	6.64913	0.903579	9.36298	6.02442	2.60595	7.43483
ENST00000478294	ENSG00000242147	lncRNA	lncRNA	0	3.02287	0	0.204504	0	0	1.39518	0	0	2.79648	0	0.0349321	0	0	2.30463	0.125881	0.216481	0.196519	1.93914e-06	1.70268e-06	0.183186	0.184964	2.59673	1.65543	1.72592	1.6091	3.58013	2.65588	0.152557	0.164906	0.000868795	0.000677544	0.131428	0.156773	0.0741204	0.0540407	0.0498016	0.0322236	0.0316736	0.0287837	0.222066	0.217501	3.17405e-06	1.69396e-06	0.193378	0.209022	0.205392	0.176727	0.000263992	0.000283577	0.171349	0.164466	4.16732	2.99806	2.95163	2.87006	4.10989	3.27792	0.223271	0.176972	0.0519048	0.0487659	0.105432	0.105555	0	1.26849	0	0.0686263	0	0	1.94722	0.237788
ENST00000478295	ENSG00000155066	protein_coding	retained_intron	0	6.01563	4.72408	0	2.2644	0.156102	2.93271	0.106473	0	0.140161	0	0	0	0	0	0	0.242256	0.196519	0.00851086	0.0378506	0.202186	0.184964	0.0364427	0.0268351	0.0956308	0.062917	0.0271796	0.0240531	0.169081	0.164906	0.134943	0.186379	0.1436	0.156773	0.0393729	0.0260774	0.02719	0.0250597	0.0293601	0.0233394	0.245986	0.217501	0.160722	0.232284	0.211331	0.209022	0.230967	0.176727	0.00384237	0.0177179	0.190007	0.164466	0.0409505	0.0320459	0.09012	0.0600695	0.0306855	0.0290955	0.125137	0.0977297	0.028485	0.0661148	0.100359	0.0902106	0	0	0	0	0	0	0	0
ENST00000478296	ENSG00000227124	protein_coding	protein_coding	0.647172	0.673038	0.998583	0.441802	0.0254443	0.0756295	0	9.71593e-05	0.0716589	0	0	0	0	0	0	0	0.0950743	0.196519	0.35762	0.22471	0.0856537	0.184964	0.0224764	0.107705	0.168025	0.124035	0.186027	1.03107	0.0712204	0.166644	0.195625	0.117041	0.0660121	0.158606	0.050186	0.188673	0.220271	0.181969	0.0605126	0.172997	0.135325	0.320356	0.282671	0.180427	0.125439	0.306003	0.191401	0.540516	0.36306	0.193768	0.174828	0.533247	0.0221261	0.0782335	0.152288	0.0921968	0.0435546	0.208085	0.123942	0.304622	0.779517	0.403226	0.136345	0.275588	0	0.0697609	0	0.240192	0	0	0.0432234	0
ENST00000478298	ENSG00000114626	protein_coding	retained_intron	1.64258	0.222254	0	0.303944	0.400444	0.227727	0.150423	0.259354	0	0	0	0	0	0	0	0	0.204062	0.196519	0.264001	0.419451	0.173809	0.184964	0.027629	0.0268351	0.0375963	0.0382546	0.0210396	0.0240531	0.144461	0.164906	0.00984255	0.0296738	0.125311	0.156773	0.0300085	0.0260774	0.0261904	0.0330747	0.0228325	0.0233394	0.210336	0.217501	0.0326775	0.143927	0.184359	0.209022	0.193171	0.176727	0.0276884	0.0937539	0.162217	0.164466	0.0318454	0.0320459	0.0238061	0.0394214	0.024379	0.0290955	0.10106	0.0977297	0.0704262	0.118269	0.0827595	0.0902106	0	0	0	0	0	0	0	0
ENST00000478299	ENSG00000116691	protein_coding	protein_coding_CDS_not_defined	0.388585	0.52555	0.497799	0	0.534368	0.52429	0.349621	0.786228	23.3707	17.1694	30.1934	14.8411	22.1813	22.8856	12.8088	19.6412	18.8277	4.75871	0.282646	3.0931	20.2254	0.608194	8.79192	0.483667	0.407589	0.519507	22.5484	13.8099	14.6993	1.52352	0.618121	1.97976	35.342	22.6396	8.13207	0.563755	0.444279	0.599737	19.0645	12.0374	8.12753	0.576679	0.366968	1.17799	25.0339	14.8504	9.83261	0.552744	0.364936	1.07856	24.5979	0.456429	6.82192	0.251273	0.203669	0.32548	17.4798	11.8081	3.83791	0.364417	0.278495	0.543429	16.4513	5.9759	0	0.279044	0.940281	0.25163	0.35332	0.276985	0.144078	0.31705
ENST00000478300	ENSG00000163630	protein_coding	protein_coding	0	0	0	0	3.28707	2.43786	0	0	0	0	0	0	0	0	0	0	0.120644	0.196519	1.82857e-05	3.84182e-06	0.107254	0.184964	0.013568	0.0273449	0.00171075	0.00215307	0.0107264	0.0245387	0.0879778	0.164906	0.000478458	0.000144392	0.0799393	0.156773	0.0113396	0.0217385	0.0147009	0.00619055	0.0116036	0.0233394	0.310744	0.722819	0.193593	0.23076	0.212881	0.462644	1.07576	2.53922	2.22051	2.16979	0.276603	0.659481	0.0161834	0.0320459	0.000728019	0.00176162	0.0128765	0.0290955	0.0550213	0.0977297	3.01779e-05	1.42401e-05	0.0468937	0.0902106	0	0	0	0.0171566	1.05996	3.7393	0	0
ENST00000478301	ENSG00000241295	lncRNA	lncRNA	0	0	0	0	0	0	0	0	2.98579	0.191402	1.21688	0.197928	0	1.35558	0.460117	2.83602	2.43151	1.12182	1.02498	1.15057	2.14956	1.12886	0.171288	0.0825905	0.0531326	0.0757862	0.138206	0.0775352	1.07509	0.630135	0.479679	0.614429	0.980108	0.655697	1.12768	0.400315	0.356659	0.39452	1.01571	0.407458	0.26645	0.217501	0.00265451	0.0146693	0.226207	0.209022	2.45652	1.04722	0.917	1.0857	2.202	1.05699	0.55475	0.239169	0.19234	0.228692	0.49861	0.244576	4.33233	1.63435	1.55887	1.65495	4.26895	1.75572	0	0	0	0	0	0	0	0
ENST00000478302	ENSG00000242731	unprocessed_pseudogene	unprocessed_pseudogene	0	0	0	0	0	0	0	0	0	0	0	0	0	0	0	0	0.200821	0.196519	0.00176942	0.0208034	0.171338	0.184964	0.0269652	0.0268351	0.00703308	0.0224232	0.0205669	0.0240531	0.142334	0.164906	0.000479648	0.00741119	0.123687	0.156773	0.0292994	0.0260774	0.00575267	0.0121895	0.0223275	0.0233394	0.207253	0.217501	0.0008612	0.0146693	0.181965	0.209022	0.189992	0.176727	0.00166618	0.0206964	0.159819	0.164466	0.0311411	0.0320459	0.00371453	0.0144203	0.0238795	0.0290955	0.0991173	0.0977297	0.00412889	0.0293745	0.081304	0.0902106	0	0	0	0	0	0	0	0
ENST00000478303	ENSG00000170160	protein_coding	protein_coding_CDS_not_defined	0	0.836173	0	0	0	0.165074	0	0.300276	0	0.152303	0	0	0	0	0	0	0.459877	0.463462	0.376538	0.522918	0.165744	0.184964	2.37427	2.92056	2.84052	2.8837	0.959905	2.32334	0.214289	0.246547	0.154495	0.303541	0.119993	0.156773	0.224178	0.465964	0.373778	0.431777	0.129944	0.474987	0.230489	0.420435	0.200197	0.515296	0.218265	0.431185	0.522748	0.826272	0.492589	0.727921	0.757212	1.24495	0.30123	0.634976	0.467375	0.553292	0.275648	0.664353	0.132017	0.188366	0.2308	0.263303	0.113274	0.192706	0.897558	3.34737	0.402978	0	0	0.207739	0	0
ENST00000478305	ENSG00000147133	protein_coding	retained_intron	0	0	0.157627	0	0	0	0	0.192006	0.00271347	0.465593	0	1.54442	3.92153	1.54239	0.416758	0.427842	0.244387	0.216844	0.232611	0.424752	0.210103	0.202261	0.0454681	0.0358999	0.0563524	0.0574491	0.0421414	0.0346322	1.93122	1.06004	0.119303	0.495674	1.53794	0.791427	0.212523	0.129202	0.123739	0.140447	0.223207	0.136504	0.306122	0.309532	0.180669	0.504348	0.248665	0.26451	0.23293	0.19521	0.155881	0.348166	0.196443	0.17959	0.0416423	0.0319477	0.0514242	0.055603	0.0450228	0.039936	0.143027	0.113207	0.12855	0.170503	0.132096	0.107807	0	0	0	0.0686263	0	0	0.0108059	0
ENST00000478306	ENSG00000144366	protein_coding	protein_coding_CDS_not_defined	0	2.27255	0	1.13553	0	0	0.523489	0	0	0.0271333	0.0380704	0.00590196	0	0	0.103688	0.0651576	0.209819	0.196519	0.17649	0.491055	0.178174	0.184964	0.0259041	0.0225258	0.0595044	0.0630162	0.0221342	0.0245159	0.160909	0.202138	0.0433033	0.218709	0.135491	0.188018	0.0315038	0.0261576	0.0501391	0.0601074	0.0238866	0.0234005	0.21579	0.217501	0.0324117	0.169896	0.18857	0.209022	0.198829	0.176727	0.126122	0.321161	0.166462	0.164466	0.0288938	0.0263464	0.0617162	0.0707873	0.0255408	0.030323	0.0923918	0.0808689	0.165211	0.22719	0.0922566	0.100979	0	0.00996585	0	0	0	0	0.00960521	0.0182914
ENST00000478307	ENSG00000188092	protein_coding	retained_intron	3.49467	2.88795	2.86995	2.35429	14.216	2.87018	1.34338	5.80131	0.00274198	0.0852634	0.00206311	0.224551	1.48374	0.362932	0.0659171	0.292699	0.716192	1.33299	1.88237	1.44083	0.2169	0.306417	0.455858	1.02902	1.07016	1.03356	0.156949	0.423581	0.353841	0.693948	1.04646	0.743246	0.177377	0.283933	0.538556	1.16286	1.20775	1.17033	0.108978	1.31982	2.73464	6.10153	7.03116	6.11968	0.918897	5.70912	0.746145	1.28505	1.8706	1.39911	0.398792	0.286226	0.229642	0.526728	0.58941	0.538582	0.211149	0.553102	0.983138	2.02414	2.3437	2.11375	0.330815	2.2497	2.48206	1.68253	1.42409	1.83135	10.5053	2.37348	0.822322	3.44599
ENST00000478308	ENSG00000137070	protein_coding	retained_intron	0	0	0	0	0	0	0	0	0	0	0	0	0	0	0	0	0.104157	0.16495	0.00188707	0.0410952	0.133407	0.217802	0.0237431	0.0580499	0.0231306	0.0534317	0.0194283	0.0551411	0.0704568	0.126862	3.14858e-05	0.00464727	0.0866519	0.156773	0.0181997	0.0348093	0.00678939	0.0248037	0.0187128	0.0400437	0.176875	0.306579	0.0118711	0.227127	0.173257	0.279318	0.106569	0.166198	0.00624593	0.126152	0.134821	0.220454	0.0137128	0.0265747	0.0025191	0.0152231	0.0185229	0.040925	0.0519264	0.0936477	0.00587523	0.0519201	0.0683206	0.135931	0.0373982	0.0611792	0.0402978	0.0375811	0.387779	0.029677	0.00617478	0.0352762
ENST00000478310	ENSG00000164707	protein_coding	retained_intron	2.47855	0.284546	0.844546	0.316378	0.220926	0.764064	0.330405	0.478036	0	0	0	0	0	0	0	0	0.183026	0.27511	0.247331	0.295048	0.128955	0.184964	0.0138282	0.0228673	0.02466	0.0232527	0.0135643	0.0240531	0.136451	0.231104	0.0605995	0.158741	0.0950949	0.156773	0.0258606	0.0415216	0.043861	0.0388725	0.014805	0.0233394	0.154838	0.217501	0.00408792	0.0151182	0.13984	0.209022	0.360038	0.563086	0.244787	0.411735	0.119146	0.164466	0.0206487	0.0320459	0.0268439	0.0316021	0.0162411	0.0290955	0.0687678	0.0977297	0.0445726	0.0698452	0.0579016	0.0902106	0.448779	0.0174402	0.402978	0.0686263	0	1.24643	0	0
ENST00000478311	ENSG00000115211	protein_coding	retained_intron	2.89365	1.51701	3.06352	0.787118	2.29448	0.889299	2.47387	2.58999	16.3487	12.5677	23.4425	8.18777	27.7088	6.60873	17.6384	21.8617	5.24817	1.38555	2.04931	1.49643	7.07927	0.306895	5.78806	1.42528	1.48989	1.42744	11.7265	2.80025	8.64861	1.62508	3.18077	2.30602	22.8179	0.313703	4.14018	0.68578	0.792011	0.706564	9.21209	0.121806	11.5935	1.86067	3.06054	2.10789	26.4369	0.513953	2.50744	0.627656	1.28794	0.806711	9.11207	0.431594	7.36244	1.46952	1.59049	1.49632	16.8596	0.10395	7.32011	1.59387	1.97203	1.6637	17.7358	0.272959	1.34634	1.15106	1.61191	0.514697	1.58994	0.623216	1.2967	1.60507
ENST00000478313	ENSG00000286517	lncRNA	lncRNA	0	0.0673345	0.0708607	0.0722112	0	0	0	0	0	0	0	0	0	0	0	0	0.237316	0.196519	0.00333169	0.0208034	0.198594	0.184964	0.0351847	0.0268351	0.0129301	0.0224232	0.0263187	0.0240531	0.165944	0.164906	0.0017418	0.00741119	0.141322	0.156773	0.0380422	0.0260774	0.0101069	0.0121895	0.0284485	0.0233394	0.241447	0.217501	0.00393703	0.0146693	0.20797	0.209022	0.56008	0.394726	0.171759	0.286287	0.478599	0.381099	0.039679	0.0320459	0.00810962	0.0144203	0.0298217	0.0290955	0.12189	0.0977297	0.00917305	0.0293745	0.0980333	0.0902106	0	0	0	0	0	0	0	0
ENST00000478315	ENSG00000107249	protein_coding	protein_coding	0	0	0	0	0	0	0.0565676	0	0	0	0	0	0	0	0	0	0.217281	0.196519	0.00107188	0.00313616	0.183785	0.184964	0.0575479	0.0470942	0.0591477	0.0637545	0.0230393	0.0240531	0.153076	0.164906	0.0181535	0.0871938	0.131817	0.156773	0.0626886	0.0468741	0.0529766	0.060432	0.0249651	0.0233394	0.222817	0.217501	0.0171246	0.0777587	0.193951	0.209022	0.206182	0.176727	0.00196327	0.0141534	0.171935	0.164466	0.114509	0.0938927	0.104045	0.116834	0.0846181	0.085229	0.109138	0.0977297	0.123697	0.173991	0.0887546	0.0902106	0	0.0697609	0	0.0686263	0	0	0.0864469	0
ENST00000478318	ENSG00000227646	lncRNA	lncRNA	0	0.0536539	0	0	0	0	0	0	0	0.113559	0	0	0	0	0	0	0.225367	0.196519	0.00182956	0.00601804	0.189807	0.184964	0.0439191	0.0322918	0.0207076	0.0421088	0.0609445	0.0418745	0.158297	0.164906	0.000718224	0.00203893	0.135704	0.156773	0.0436706	0.0297686	0.027529	0.0429078	0.065254	0.0407904	0.230378	0.217501	0.00127066	0.00438171	0.199684	0.209022	0.214176	0.176727	0.00173775	0.00614272	0.177828	0.164466	0.0367267	0.0320459	0.00304529	0.0059905	0.0277948	0.0290955	0.114206	0.0977297	0.00372511	0.0105119	0.0924702	0.0902106	0	0	0	0	0	0	0	0
ENST00000478319	ENSG00000160408	protein_coding	protein_coding_CDS_not_defined	0.750918	0.774822	0	0	0	0.626434	0	0	0	0.000630103	0	0	0	1.08664	0	0.52925	0.250639	0.196519	0.00927039	0.115673	0.208228	0.184964	0.0386737	0.0268351	0.0176836	0.0439061	0.0286937	0.0240531	0.174372	0.164906	0.00455482	0.0955004	0.147406	0.156773	0.0417278	0.0260774	0.0162906	0.043571	0.0309602	0.0233394	0.253638	0.217501	0.00266142	0.0662412	0.216946	0.209022	0.239349	0.176727	0.0475461	0.294126	0.195985	0.164466	0.0431825	0.0320459	0.0145228	0.0518581	0.0321884	0.0290955	0.138577	0.110264	0.0266606	0.14205	0.111666	0.10179	0	0	0	0	0	0	0	0
ENST00000478320	ENSG00000133612	protein_coding	protein_coding_CDS_not_defined	3.48011	3.46197	3.6585	4.04219	4.18308	6.00983	2.46291	3.01404	0	0	0	0	0	0	0	0	0.220685	0.196519	0.189359	0.391174	0.186328	0.184964	0.0312233	0.0268351	0.0581859	0.0560477	0.0235741	0.0240531	0.155278	0.164906	0.0886509	0.241252	0.133462	0.156773	0.033839	0.0260774	0.0425304	0.0442225	0.0255344	0.0233394	0.226007	0.217501	0.107709	0.339332	0.196377	0.209022	0.209544	0.176727	0.243404	0.389945	0.17442	0.164466	0.0356141	0.0320459	0.0617818	0.068585	0.0270233	0.0290955	0.111259	0.0977297	0.0923286	0.151445	0.0903139	0.0902106	0	0	0	0	0	0	0	0
ENST00000478321	ENSG00000196335	protein_coding	protein_coding_CDS_not_defined	0.089628	0	0.0672909	0.0881891	0.0528208	1.12992	0.322867	0.224007	0	0	0	0.515921	0	0	0.514775	0	0.188375	0.196519	0.552057	0.435146	0.161762	0.184964	0.0458491	0.0485548	0.0513102	0.041927	0.0298134	0.0364074	0.134115	0.164906	0.00780596	0.0130048	0.117348	0.156773	0.038528	0.149793	0.162659	0.154463	0.0496754	0.328726	0.195334	0.217501	6.62172e-06	1.02591e-05	0.172622	0.209022	0.653472	0.665348	0.0852593	0.134482	0.585831	0.658991	0.0641794	0.444151	0.463228	0.457462	0.0450877	0.553345	0.0917877	0.0977297	0.0374301	0.0371411	0.0757665	0.0902106	0	0	0	0.0137253	0	0	0	0
ENST00000478322	ENSG00000241172	misc_RNA	misc_RNA	0	0	0	0	0	0.250331	0	0	0	0	0	0	0	0	0	0	0.286508	0.196519	0.00207323	0.0208034	0.233293	0.184964	0.0499588	0.0268351	0.00822713	0.0224232	0.0361018	0.0240531	0.196524	0.164906	0.000703141	0.00741119	0.162847	0.156773	0.0535401	0.0260774	0.00722302	0.0121895	0.0387316	0.0233394	0.285638	0.217501	0.00112484	0.0146693	0.239739	0.209022	0.275613	0.176727	0.00212738	0.0206964	0.221047	0.164466	0.0540229	0.0320459	0.00448955	0.0144203	0.0392415	0.0290955	0.156401	0.0977297	0.00481711	0.0293745	0.121961	0.0902106	0	0	0	0	0	0	0	0
ENST00000478323	ENSG00000187017	protein_coding	protein_coding	0	0	1.12413	0	0	0	0	0	0	0	0	0	0	0	0	0	0.287737	0.196519	0.137518	0.325165	0.234129	0.184964	0.0504085	0.0268351	0.0342716	0.0359444	0.0363882	0.0240531	0.197269	0.164906	0.74501	0.9227	0.163352	0.156773	0.0540072	0.0260774	0.0160114	0.0216657	0.03903	0.0233394	0.286713	0.217501	0.648132	0.9292	0.240485	0.209022	0.276868	0.176727	0.175641	0.324818	0.221891	0.164466	0.0544393	0.0320459	0.0240322	0.0326063	0.039504	0.0290955	0.157334	0.0977297	0.0348676	0.0752871	0.122582	0.0902106	0	0	0	0	0	0	0	0
ENST00000478325	ENSG00000198797	protein_coding	protein_coding_CDS_not_defined	0.0145507	0.107395	0.0272868	0.0105967	0.0835281	0	0	0.064532	0	0	0	0	0	0	0	0	0.12152	0.196519	0.000551256	0.00177895	0.107984	0.184964	0.0135516	0.0268351	0.00285773	0.0117934	0.0106993	0.0240531	0.0885892	0.164906	0.000209091	0.000778206	0.0804549	0.156773	0.0148533	0.0260774	0.00300055	0.000765217	0.0117056	0.0233394	0.129203	0.217501	0.000455936	0.00172925	0.118285	0.209022	0.113398	0.176727	0.00075701	0.00228886	0.0993196	0.164466	0.0163257	0.0320459	0.00134855	0.00315584	0.0129847	0.0290955	0.0562185	0.101385	0.0259839	0.0884232	0.0478039	0.0933899	0	0	0	0	0	0	0	0
ENST00000478327	ENSG00000177707	protein_coding	protein_coding_CDS_not_defined	0	0	0	0	0	0	0.0597568	0.394511	0	0.129693	0	0.268231	0	0	0	0	0.236303	0.196519	2.29853e-06	2.587e-05	0.197854	0.184964	0.597022	0.366993	0.280773	0.334812	0.550489	0.380102	0.165299	0.164906	0.0897412	0.260127	0.140851	0.156773	0.319463	0.184369	0.145888	0.179524	0.287431	0.18753	0.240513	0.217501	0.0261922	0.139631	0.207276	0.209022	0.225034	0.176727	0.0233963	0.107911	0.185734	0.164466	0.121311	0.0870571	0.0892936	0.105492	0.102041	0.085229	1.25276	0.7604	0.450646	0.642585	1.16066	0.780654	0	0	0	0	0	0	0	0
ENST00000478328	ENSG00000106328	protein_coding	protein_coding_CDS_not_defined	0.461749	0.0680468	0.0664794	0	0.23826	0.238502	0.143912	0.192483	3.15096	1.11095	0	0.208877	0	3.57641	0.364177	1.12234	2.98591	0.920456	0.788128	0.644712	199.429	0.736515	0.393285	0.123712	0.113651	0.0971875	159.198	0.134099	0.764949	0.382124	0.278419	0.200069	58.9163	0.158902	1.65409	0.420399	0.393892	0.379261	74.5179	0.131718	0.914413	0.442008	0.0733316	0.0823504	133.878	0.211989	2.53681	0.858761	0.367449	0.469805	87.379	0.167051	0.50702	0.165142	0.198291	0.146395	71.9244	0.0875895	1.75482	0.517998	0.333634	0.341964	118.7	0.0918486	0.972354	0.0882632	0.738792	0.652646	0.79497	1.73116	0.231402	1.03041
ENST00000478329	ENSG00000135913	protein_coding	protein_coding_CDS_not_defined	1.12252	0.141044	1.50912	1.07502	0.859133	1.0401	0.391563	0.305911	3.42813	0.976312	2.81482	1.14822	7.43154	0	0.351308	3.79887	0.264518	0.213873	0.71837	0.79199	0.216445	0.203597	0.100224	0.109817	0.161641	0.167477	0.0409239	0.0983545	0.187638	0.185629	0.564808	0.664591	0.152306	0.174553	0.0797376	0.0480011	0.185047	0.154165	0.0405209	0.0422561	0.336071	0.324119	0.659086	1.01664	0.264066	0.38035	0.248982	0.169909	0.482114	0.441047	0.201346	0.180918	0.0805862	0.0673345	0.153323	0.144147	0.0452245	0.0609794	0.17696	0.133752	0.497667	0.412537	0.123453	0.140304	0	0	0	0	0	0.0692462	0	0
ENST00000478330	ENSG00000010165	protein_coding	protein_coding_CDS_not_defined	5.79692	1.85735	3.26156	2.34858	6.38217	5.84541	1.82499	2.50632	5.74507	0.491045	4.68291	1.96768	1.03785	2.60831	2.06576	6.82112	3.33616	1.97123	2.36056	2.16473	3.184	2.1742	0.472724	0.294791	0.336758	0.319941	0.42946	0.316397	3.30394	2.10041	2.1234	2.04359	3.02644	2.22688	2.69227	1.511	1.52367	1.52829	3.12772	2.00352	2.42484	1.51368	2.41457	2.01042	0.928144	0.78945	4.1254	2.28711	2.51101	2.38545	3.69057	2.35499	1.62142	0.975003	1.02914	1.01092	2.25635	1.57684	6.8375	3.86163	3.95241	3.91452	7.37328	4.64784	1.34634	0.209283	1.61191	0.617637	2.11992	1.66191	0.172894	2.37788
ENST00000478331	ENSG00000162843	protein_coding	retained_intron	0	0	0	0	0	0	0	0	0	0	0	0	0	0	0	0	0.225621	0.196519	1.68149e-05	1.86132e-05	0.189995	0.184964	0.0323578	0.0268351	0.00295083	0.011647	0.0243653	0.0240531	0.15846	0.164906	4.64039e-06	3.91401e-05	0.135825	0.156773	0.0350447	0.0260774	0.00387266	0.00106819	0.0263757	0.0233394	0.230614	0.217501	9.61015e-06	1.98742e-05	0.199863	0.209022	0.214428	0.176727	1.26265e-05	1.86619e-05	0.178012	0.164466	0.0367877	0.0320459	0.0068622	0.013146	0.0278369	0.0290955	0.114367	0.0977297	7.47983e-05	0.000575806	0.0925875	0.0902106	0	0	0	0	0	0	0	0
ENST00000478332	ENSG00000228775	lncRNA	lncRNA	0	0	0.0666536	0	0	0	0	4.45333e-09	0	0	0	0	0	0	3.78848e-05	0	0.137385	0.209541	0.0200642	0.183807	0.121856	0.196925	0.0144918	0.0268351	0.00491006	0.0170223	0.0114113	0.0240531	0.105705	0.231878	0.0102426	0.116605	0.0957748	0.221898	0.0221716	0.0692026	0.0305011	0.0830353	0.0184817	0.063549	0.145819	0.258824	0.00340071	0.0635744	0.133717	0.255246	0.119643	0.176727	2.02363e-05	0.000215337	0.104443	0.164466	0.0206605	0.0343066	0.00587988	0.0239347	0.0165012	0.030845	0.0626678	0.101969	0.0176691	0.0920564	0.0528079	0.0930694	0	0	0	0	0	0	0	0
ENST00000478333	ENSG00000027697	protein_coding	retained_intron	2.76974	0.817644	0.512774	1.86896	0.817283	1.85959	0.427928	0.582027	0.863696	0	0	0	0	0.784252	0	0.410186	0.965884	0.675708	0.585792	0.748286	0.474694	0.425224	0.211034	0.149211	0.161748	0.164793	0.0243624	0.0242297	0.283055	0.252919	0.213509	0.327981	0.134985	0.156773	0.180829	0.116693	0.145516	0.140966	0.0271363	0.0242491	0.228973	0.217501	0.147863	0.349617	0.198623	0.209022	0.216818	0.177857	0.451612	0.510473	0.189361	0.165471	0.0375413	0.0323445	0.0716475	0.0803178	0.0313731	0.0302476	0.359534	0.25702	0.284488	0.324421	0.102913	0.0907394	0.897558	0.279044	0.402978	0.205879	0	0	0	0.475576
ENST00000478335	ENSG00000179799	transcribed_unprocessed_pseudogene	transcribed_unprocessed_pseudogene	0	0	0	0.0292075	0	0	0	0	0	0	0	0	0	0	0	0	0.185739	0.196519	0.0287095	0.0208034	0.159716	0.184964	0.149159	0.20114	0.192161	0.190633	0.546244	0.841396	0.13771	0.167891	0.0462949	0.0499774	0.115984	0.156773	0.0261454	0.0260774	0.0221675	0.0121895	0.0200631	0.0233394	0.192793	0.217501	0.0291756	0.0146693	0.170611	0.209022	0.175252	0.176727	0.0230787	0.0206964	0.148579	0.164466	0.0279825	0.0320459	0.0210829	0.0144203	0.0216191	0.0290955	0.0902605	0.0977297	0.0308356	0.0293745	0.0746035	0.0902106	0	0.139522	0.134326	0	0	0	0	0
ENST00000478336	ENSG00000143761	protein_coding	protein_coding	0	0.233384	0.678688	1.96613	0	0.206245	0	0	0.551774	0.692799	1.66859	1.0449	0.150165	0.470114	0.468307	1.33974	0.259509	0.365065	0.168299	1.13773	0.233563	0.316252	0.151449	0.251949	0.207112	0.265894	0.0228981	0.0559062	0.171197	0.349328	0.11159	0.679365	0.136982	0.290765	0.295867	0.443154	0.352326	0.431349	0.0247204	0.0441334	0.220801	0.436883	0.0291241	0.499432	0.193388	0.40781	0.278072	0.602418	0.158402	1.1337	0.245327	0.565423	0.0712622	0.12476	0.067252	0.129901	0.0497819	0.177144	0.111244	0.208717	0.127362	0.41613	0.0909664	0.175516	0	0.279044	0.18134	0.49754	0	0	0.0864469	0
ENST00000478337	ENSG00000100417	protein_coding	retained_intron	0.454417	0.328534	0.328348	0.142815	0.805263	0.35327	0.123923	0.696415	0	0	0	0	0	0	0	0	0.20348	0.196519	0.345018	0.637723	0.173366	0.184964	0.0280126	0.0270074	0.0627773	0.0791776	0.021262	0.0242499	0.14408	0.164906	0.204795	0.533853	0.12502	0.156773	0.0299964	0.0261092	0.0446728	0.066165	0.0228106	0.0233629	0.209783	0.217501	0.160138	0.468996	0.18393	0.209022	0.1926	0.176727	0.381718	0.686509	0.161787	0.164466	0.0317182	0.0320459	0.051786	0.0827308	0.0242889	0.0290955	0.101403	0.0979335	0.211934	0.337837	0.0829966	0.0903878	0	0	0	0	0	0	0	0
ENST00000478340	ENSG00000198755	protein_coding	protein_coding_CDS_not_defined	2.83321	4.42331	14.1063	8.7376	13.535	13.5471	6.98456	5.55769	2.37961	2.34595	1.97683	2.76975	2.344	3.7506	2.68968	1.20141	3.06893	3.04334	5.76571	5.15134	0.303668	0.44573	8.23673	10.1993	10.3064	10.2759	0.599679	0.861383	13.5423	15.7066	16.9662	16.7933	0.612136	0.955199	15.0734	16.6991	16.7761	16.7689	6.16146	5.11354	22.5349	22.1679	24.4256	24.019	0.267807	0.369243	19.7679	18.2117	20.0002	19.6487	2.14305	2.55825	6.03136	7.55585	7.70199	7.67275	0.0544946	0.08521	2.03797	2.4444	3.40288	3.1611	0.146776	0.199294	3.83787	10.6956	18.7539	17.1881	27.7929	22.4899	7.73248	2.44199
ENST00000478341	ENSG00000169239	protein_coding	nonsense_mediated_decay	0.117391	0.0774987	0.553591	0.572257	0.673062	0.0986923	0.137432	0.27114	0	0.275441	0	0	1.16432	0	0	0	0.261167	0.198084	0.183935	0.332536	0.217416	0.186799	0.215598	0.117666	0.100651	0.120999	0.208866	0.132245	0.173764	0.165613	0.0470172	0.201934	0.149989	0.157654	0.495881	0.231369	0.194861	0.222898	0.2407	0.12951	0.657318	0.471842	0.166181	0.511307	0.580485	0.465206	0.238195	0.177444	0.0718976	0.215682	0.198883	0.165189	0.0915669	0.0574961	0.0322127	0.0566601	0.0315913	0.0292887	0.135994	0.0988993	0.0715997	0.141135	0.109795	0.0913025	0	0.0697609	0	0.274505	0	0	0.0864469	0
ENST00000478342	ENSG00000100335	protein_coding	protein_coding_CDS_not_defined	0.0823659	0.52672	0.127092	0	0	0.186837	0.125663	0.289333	0	0	0	0	0	0	0	0	0.320912	0.240777	0.110901	0.348307	0.266425	0.223934	0.044687	0.0338011	0.0565052	0.0649857	0.0371506	0.0308103	0.152631	0.164906	0.0534617	0.239364	0.131483	0.156773	0.109978	0.0802704	0.0740586	0.0869716	0.0259249	0.0237953	0.222173	0.217501	0.0640409	0.341052	0.19346	0.209022	0.232	0.188263	0.0983966	0.376847	0.185725	0.17113	0.0366122	0.0340109	0.0518758	0.064881	0.0273441	0.0303918	0.124643	0.104839	0.159227	0.222117	0.0971871	0.0948597	0	0	0	0.137253	0	0	0	0
ENST00000478343	ENSG00000240302	misc_RNA	misc_RNA	0.581763	0.192828	0.610633	0	0	0.251836	0.179374	1.17919	0	0	0	0	0	0	0	0	0.287737	0.196519	0.00298656	0.0208034	0.234129	0.184964	0.0504085	0.0268351	0.00900747	0.0224232	0.0363882	0.0240531	0.197269	0.164906	0.000934307	0.00741119	0.163352	0.156773	0.209081	0.0728497	0.0420375	0.0612375	0.176801	0.0711064	0.286713	0.217501	0.00146458	0.0146693	0.240485	0.209022	0.276868	0.176727	0.00282542	0.0206964	0.221891	0.164466	0.0544393	0.0320459	0.00512002	0.0144203	0.039504	0.0290955	0.157334	0.0977297	0.00656919	0.0293745	0.122582	0.0902106	0	0	0	0	0	0	0	0
ENST00000478344	ENSG00000187609	protein_coding	nonsense_mediated_decay	0.168365	0.105275	0.0208492	0.58442	0.253309	0.0580152	0.415608	0.101243	0	0.0728529	0	0.100449	0	0	0	0	0.169651	0.409718	0.345542	0.456632	0.179528	0.417191	0.154723	0.537382	0.512579	0.52183	0.148344	0.556115	0.127867	0.342631	0.0899003	0.234604	0.137101	0.350972	0.780862	2.42859	2.38963	2.40335	0.889396	3.06934	0.244872	0.628494	0.479647	0.675416	0.196182	0.460232	0.21318	0.526056	0.436365	0.526135	0.26045	0.658991	0.083229	0.28218	0.259002	0.271367	0.0447977	0.152989	0.0967374	0.233262	0.287825	0.301465	0.0863988	0.22729	0.448779	0.697609	0.402978	2.56205	1.05996	0.415477	0.518681	0
ENST00000478345	ENSG00000164465	protein_coding	protein_coding_CDS_not_defined	0	0	0.244943	0	0	0	0	0	0.0444859	0.336138	1.38261	0.506463	0	0	0.426803	0.00477067	0.302997	0.245335	0.0847094	0.342567	0.247384	0.229172	0.0504648	0.0432381	0.050186	0.0684865	0.036238	0.0354104	0.19966	0.195623	0.0397594	0.236027	0.167193	0.184245	0.0629442	0.0506143	0.0318848	0.0606623	0.0433866	0.041178	0.264535	0.217501	0.0105321	0.12929	0.224834	0.209022	0.25147	0.176727	0.019188	0.14654	0.204508	0.164466	0.0922186	0.0716025	0.0575136	0.102227	0.0562736	0.0633117	0.154771	0.117396	0.042172	0.126555	0.121043	0.107613	0	0	0	0	0	0	0	0
ENST00000478348	ENSG00000197747	protein_coding	protein_coding_CDS_not_defined	0	14.9962	0.290771	5.43992	0	0	7.58225	0	0.689783	8.71427	1.08688	12.3958	0	0.0110965	11.9469	0	0.261562	0.221223	0.113584	0.859282	0.21688	0.217598	0.794903	0.357582	0.377926	0.40437	0.407595	0.207617	0.179894	0.165414	0.129637	0.769689	0.202007	0.157313	0.569525	0.239462	0.254058	0.290005	0.138816	0.075336	0.262638	0.220399	0.0729449	0.870244	0.258845	0.212225	0.248193	0.179704	0.237487	0.891492	0.202286	0.168054	0.716711	0.33061	0.356162	0.395283	0.460494	0.242588	0.136563	0.0977297	0.0816072	0.288802	0.108422	0.0902106	0	0.418566	0	0.344282	0	0	0.347005	0
ENST00000478349	ENSG00000073584	protein_coding	protein_coding	0	0	0	0	0	0	0.182323	0	7.2539	2.27891	13.8484	6.67457	11.9948	12.4643	3.94495	6.57383	0.25671	1.68929	0.279053	1.37999	0.203179	6.06802	0.0266995	0.0511774	0.0501348	0.0939183	0.0234644	0.206749	0.153585	1.9696	0.169882	1.40557	0.152649	8.83189	0.0532671	0.976982	0.492033	0.884824	0.0287826	5.19499	0.200361	0.375937	0.131111	1.02302	0.214074	7.85152	0.249925	1.37093	0.282689	1.26599	0.197185	6.05528	0.0384514	0.0752282	0.0681034	0.144847	0.0305788	0.669239	0.154077	1.71071	0.373848	1.40148	0.105215	5.87014	0.180592	0.0127678	0.0161191	0.0449032	0.0211992	0.161165	0.0222666	0.0897036
ENST00000478350	ENSG00000187609	protein_coding	protein_coding_CDS_not_defined	0.236324	0.305978	0	1.84256	0.344325	0.24296	0.679492	0	0	0	0	0	0	0	0	0	0.235017	0.196519	0.0123581	0.361335	0.196914	0.184964	0.0346127	0.0268351	0.00505273	0.0511512	0.0259255	0.0240531	0.164479	0.164906	0.00126757	0.156276	0.140253	0.156773	0.0374365	0.0260774	0.0116012	0.0696236	0.0280318	0.0233394	0.239327	0.217501	0.0104415	0.46863	0.206393	0.209022	0.223755	0.176727	0.0127744	0.333374	0.184808	0.164466	0.0390977	0.0320459	0.00381216	0.0617437	0.0294249	0.0290955	0.120393	0.0977297	0.0131566	0.20563	0.0969561	0.0902106	0	0	0	0	0	0	0	0
ENST00000478351	ENSG00000126950	protein_coding	protein_coding_CDS_not_defined	0	0	0	0	0	0	0	0	0.747452	0	0	0	0	0	0	0	0.214716	0.19746	0.184332	0.505352	0.182293	0.185906	0.029938	0.0270242	0.00439594	0.0178319	0.0226807	0.0242162	0.149539	0.164906	0.000237928	0.00403009	0.129159	0.156773	0.0325206	0.0262655	0.00765365	0.0201722	0.0246205	0.023501	0.222951	0.219447	0.0142948	0.115161	0.19286	0.210187	0.203542	0.177581	0.0202858	0.111848	0.17065	0.165445	0.033574	0.0320459	0.00164113	0.00845707	0.0255978	0.0290955	0.108569	0.0985653	0.0259914	0.0964105	0.0878756	0.0907583	0	0	0	0	0	0	0	0
ENST00000478353	ENSG00000113851	protein_coding	retained_intron	3.20954	1.98807	3.21006	1.77231	4.27448	3.59806	1.82818	3.52375	0	0.36494	0	0	0	0	0	0.457601	0.257965	0.232763	0.845135	0.590041	0.218646	0.288209	0.107695	0.08192	0.158045	0.133071	0.0282269	0.0426954	0.486428	0.457205	0.822634	0.669629	0.151098	0.292077	0.104228	0.0647391	0.123747	0.104458	0.03249	0.0317084	0.273119	0.225396	1.00965	0.780426	0.205232	0.209022	0.234635	0.243262	0.859778	0.634612	0.198875	0.285114	0.0840202	0.058768	0.121385	0.106841	0.0311668	0.0318646	0.126914	0.105027	0.37707	0.298684	0.0998915	0.123659	0.112195	0.110455	0.671629	0.0915017	0.17666	0	0.0864469	0.0594469
ENST00000478354	ENSG00000073734	protein_coding	retained_intron	0	0	0	0	0	0	0	0	0	0	0	0	0	0	0	0	0.231952	0.196519	0.00828102	0.147745	0.194666	0.184964	0.0338627	0.0268351	0.00993191	0.0277738	0.0254085	0.0240531	0.162521	0.164906	5.61857e-06	7.83838e-05	0.138819	0.156773	0.0366417	0.0260774	0.0224612	0.0341998	0.0274834	0.0233394	0.236493	0.217501	0.00315646	0.072834	0.204278	0.209022	0.220708	0.176727	0.00549251	0.0964693	0.182597	0.164466	0.0383328	0.0320459	0.00800907	0.0314883	0.0289011	0.0290955	0.118411	0.0977297	0.0112854	0.0830245	0.095525	0.0902106	0	0	0	0	0	0	0	0
ENST00000478355	ENSG00000204632	protein_coding	retained_intron	0	0	0	0	0	0	0	0	0	0	0	0	0	0	0	0	0.128552	0.166906	0.0134981	0.0318542	0.136165	0.184964	0.0187946	0.0268351	0.000510981	0.00214783	0.0146294	0.0240531	0.112318	0.164906	2.58143e-05	3.81282e-05	0.100055	0.156773	0.0205415	0.0260845	0.000470451	3.39356e-05	0.015964	0.0233447	0.163695	0.217501	6.21525e-05	0.000100566	0.147144	0.209022	0.146385	0.176727	5.91189e-05	8.5937e-05	0.126006	0.164466	0.0311782	0.0528121	0.00440267	0.0147452	0.0253088	0.0501435	0.0735777	0.0977297	0.00015902	5.4745e-05	0.0616933	0.0902106	0.0897558	0	0	0	0	0	0	0
ENST00000478356	ENSG00000102882	protein_coding	protein_coding	2.18061	0	0.564902	0	1.40991	1.94995	0.855074	0	0	0	0	0.0235215	0	0	0	0	0.191275	0.196519	0.460476	0.576493	0.164006	0.184964	0.0260416	0.0274912	0.0865445	0.0610301	0.0200709	0.0247513	0.138732	0.167079	0.283344	0.506499	0.121987	0.15954	0.0276897	0.0280915	0.0725936	0.0584924	0.0220338	0.0254856	0.201415	0.22005	0.501512	0.702543	0.181368	0.213415	0.180653	0.176727	0.337443	0.451371	0.15272	0.164466	0.0301141	0.0349832	0.102201	0.0813278	0.0238445	0.0322995	0.0980524	0.124315	0.280271	0.307592	0.0814992	0.119142	0	0	0	0	0	0	0	0
ENST00000478357	ENSG00000108175	protein_coding	protein_coding_CDS_not_defined	0.639571	0.437489	1.03553	0.389931	0.574296	0.34471	0.161763	0.0867328	0	0	0	0	0	0	0	0	0.0718196	0.191065	0.56681	0.43219	0.0836951	0.189145	0.0195156	0.0981658	0.133767	0.110153	0.0305878	0.171233	0.0642627	0.209155	0.604583	0.479481	0.0613898	0.156773	0.0210974	0.0854674	0.118627	0.0986133	0.0187841	0.0729167	0.0988471	0.221086	0.796876	0.624305	0.0919412	0.212043	0.0853807	0.178946	0.600426	0.445046	0.0755771	0.166033	0.0114489	0.0320459	0.09547	0.0619643	0.00923096	0.0290955	0.0466337	0.111157	0.266735	0.199725	0.038523	0.0988208	0.224389	0.0697609	0.402978	0.137253	0	0	0	0
ENST00000478358	ENSG00000241556	processed_pseudogene	processed_pseudogene	0	0	0.183049	0.186907	0	0	0.320573	0	0	0	0	0	0	0	0	0	0.249749	0.198627	0.00670848	0.0208585	0.207616	0.188737	0.124295	0.0752431	0.0665808	0.0691902	0.106096	0.0745485	0.173333	0.165261	0.00361399	0.00741325	0.146665	0.157367	0.0413512	0.026272	0.0197784	0.0122508	0.0307075	0.0236766	0.252554	0.220613	0.00641217	0.0147039	0.216171	0.21152	0.238125	0.177999	0.00790506	0.020735	0.195134	0.166458	0.0428488	0.0322985	0.0151553	0.0144969	0.0319697	0.0295426	0.130166	0.0988839	0.0127626	0.029549	0.103952	0.0923186	0	0	0	0	0	0	0	0
ENST00000478359	ENSG00000009790	protein_coding	nonsense_mediated_decay	0	0	0	0	0	0.0244068	0	0	0	0	0	0	0	0	0	0	0.141479	0.196519	7.43709e-05	0.000145692	0.124444	0.184964	0.0164981	0.0268351	0.00225464	0.00477694	0.0129199	0.0240531	0.102416	0.164906	1.60996e-05	5.69452e-05	0.0919725	0.156773	0.0180458	0.0260774	0.000559584	0.00338779	0.014109	0.0233394	0.149308	0.217501	7.58285e-06	0.000158762	0.135242	0.209022	0.132473	0.176727	0.000155398	0.000446403	0.114865	0.164466	0.0196779	0.0320459	0.000807217	0.00218875	0.0155155	0.0290955	0.0658227	0.0977297	0.000589916	0.000818223	0.0555646	0.0902106	0	0	0	0	0	0	0	0
ENST00000478360	ENSG00000134245	protein_coding	protein_coding_CDS_not_defined	0.236744	0.00878239	0	0	0	0	0.099299	0	0	0	0	0	0	0	0	0	0.225621	0.196519	0.10677	0.548817	0.189995	0.184964	0.0323578	0.0268351	0.0222381	0.0548124	0.0243653	0.0240531	0.15846	0.164906	0.0150177	0.174198	0.135825	0.156773	0.0350447	0.0260774	0.02006	0.058471	0.0263757	0.0233394	0.230614	0.217501	0.0281837	0.342229	0.199863	0.209022	0.214428	0.176727	0.0241377	0.207758	0.178012	0.164466	0.0367877	0.0320459	0.0153396	0.0547472	0.0278369	0.0290955	0.114367	0.0977297	0.0563754	0.216351	0.0925875	0.0902106	0	0	0	0	0	0	0	0
ENST00000478361	ENSG00000119912	protein_coding	nonsense_mediated_decay	0	0.215866	0.0835154	0.0938056	0.111883	0.0454715	0	0.063867	0	0.0222644	0.141551	0	0	0	0	0	0.102584	0.199292	0.368563	0.371941	0.114646	0.196889	0.184008	0.581925	0.600881	0.589262	0.356198	1.03863	0.216453	0.683811	0.816132	0.738056	0.531728	1.66468	0.0871228	0.301276	0.340662	0.332514	0.147171	0.556412	0.160894	0.320444	0.640422	0.553852	0.141916	0.228133	0.082812	0.177778	0.530248	0.45206	0.112663	0.231482	0.0840385	0.259109	0.287353	0.273401	0.159592	0.51877	0.331607	0.839362	0.772637	0.767759	0.667831	1.59597	0.224389	0.343533	0.0212093	0.174549	0.550364	0.0437345	0.0955465	0.271625
ENST00000478363	ENSG00000163689	protein_coding	protein_coding_CDS_not_defined	0	0.404707	0.173042	0	0	0.104915	0.14271	0	0	1.74016	0	0	0	0	0	0	0.244596	0.196519	0.0601243	0.470521	0.203879	0.184964	0.128333	0.0754031	0.0531735	0.114989	0.107649	0.0734629	0.170562	0.164906	0.0463234	0.490487	0.14467	0.156773	0.0400174	0.0260774	0.026382	0.0629592	0.0297997	0.0233394	0.248128	0.217501	0.00742313	0.173133	0.212909	0.209022	0.245213	0.180863	0.0702139	0.519101	0.200993	0.168864	0.0415637	0.0320459	0.0161646	0.0691746	0.0311001	0.0290955	0.12669	0.0977297	0.0477832	0.233414	0.101466	0.0902106	0	0	0	0	0	0	0	0
ENST00000478364	ENSG00000173890	protein_coding	protein_coding_CDS_not_defined	0	0	0	0	0.0105328	0.147366	0	0.0988373	0	0	0	0.00185231	0	0	0	0	0.258138	0.215833	0.0372691	0.339729	0.214699	0.202848	0.0376026	0.0268351	0.0118411	0.0281706	0.0279688	0.0240531	0.176161	0.173355	0.0601021	0.377041	0.148447	0.163093	0.0426459	0.0280296	0.0209257	0.0380782	0.0314852	0.0248198	0.250026	0.217501	0.00494014	0.108848	0.214303	0.209022	0.23538	0.176727	0.0897601	0.322438	0.193163	0.164466	0.0421145	0.0320459	0.029377	0.0569999	0.0314715	0.0290955	0.128078	0.0977297	0.00655937	0.0574283	0.102453	0.0902106	0	0	0	0	0	0	0	0
ENST00000478365	ENSG00000198563	protein_coding	retained_intron	1.3121	0	0	1.61194	0	0	0.951806	0	0	0.324219	0	0.167721	1.0901	0	0.2932	0.600196	0.253207	0.196519	0.145323	0.92483	0.210065	0.184964	0.0398622	0.0354477	0.031799	0.107817	0.0304119	0.0250139	0.175984	0.164906	0.111202	0.920135	0.148557	0.156773	0.0438343	0.0817451	0.0453714	0.199558	0.0353413	0.0309255	0.256699	0.223257	0.11844	1.12582	0.218964	0.215402	0.241924	0.176727	0.178204	0.90875	0.197808	0.164466	0.0439296	0.0322971	0.0293632	0.10627	0.0326747	0.0292138	0.135436	0.170306	0.105872	0.526356	0.127557	0.103074	0	0	0	0	0	0	0	0
ENST00000478366	ENSG00000239799	lncRNA	lncRNA	0.673682	0.338769	0	0	0	0	0.207651	0.13651	0	0	0	0	0	0	0	0	0.261745	0.196519	0.000124147	0.0208034	0.216127	0.184964	0.0418382	0.0268351	0.00340464	0.0224232	0.0308134	0.0240531	0.181316	0.164906	3.67977e-05	0.00741119	0.152333	0.156773	0.0450572	0.0260774	0.00276166	0.0121895	0.0331938	0.0233394	0.263676	0.217501	6.51735e-05	0.0146693	0.224217	0.209022	0.250507	0.176727	8.36676e-05	0.0206964	0.203837	0.164466	0.0462981	0.0320459	0.00109115	0.0144203	0.0342577	0.0290955	0.138392	0.0977297	0.000807189	0.0293745	0.109695	0.0902106	0	0	0	0	0	0	0	0
ENST00000478367	ENSG00000183242	lncRNA	lncRNA	0	0	0	0	0.340781	0	0	0	0	0	0	0	0	0	0	0	0.234452	0.196519	0.00557501	0.0322917	0.1965	0.184964	0.0344733	0.0268351	0.00589048	0.022106	0.0258295	0.0240531	0.164118	0.164906	0.00140672	0.0105858	0.139989	0.156773	0.0372888	0.0260774	0.00487699	0.0200638	0.0279301	0.0233394	0.238805	0.217501	0.0228155	0.116076	0.206004	0.209022	0.223192	0.176727	0.00736535	0.0430078	0.184401	0.164466	0.0389558	0.0320459	0.00461404	0.0153106	0.0293279	0.0290955	0.120026	0.0977297	0.00775206	0.0320573	0.0966917	0.0902106	0	0	0	0	0	0	0	0
ENST00000478368	ENSG00000163930	protein_coding	protein_coding	1.7527	1.12261	1.38472	0.741843	4.51351	1.95578	0.831489	1.86977	0	0.0679127	0.00220104	0.12184	0	0	0.0745545	0.0029923	0.171713	0.196519	0.513856	0.36196	0.148724	0.184964	0.0321725	0.0459654	0.092852	0.0616076	0.0170604	0.0262705	0.119988	0.164084	0.349747	0.267554	0.116107	0.179674	0.0380483	0.0489701	0.0954014	0.0651101	0.0230921	0.0280779	0.17918	0.217501	0.797068	0.518381	0.159734	0.209022	0.170053	0.180271	0.450439	0.293683	0.142064	0.167553	0.0282208	0.0362966	0.124848	0.0706761	0.0296453	0.0337693	0.0868179	0.101845	0.320254	0.20317	0.0797286	0.0950428	0	0.0662729	0.100744	0.0686263	0	0	0	0
ENST00000478369	ENSG00000173218	protein_coding	protein_coding_CDS_not_defined	0.507269	0	0	0.218546	0.267502	0	0.359119	1.34063	0	0	0	0	0	0	0	0	0.267424	0.196519	0.213656	0.452845	0.220118	0.184964	0.0435596	0.0268351	0.0527635	0.0720438	0.0319527	0.0240531	0.184838	0.164906	0.0577307	0.227025	0.154802	0.156773	0.0468628	0.0260774	0.0568947	0.0748236	0.0343911	0.0233394	0.268765	0.217501	0.133198	0.433759	0.227861	0.209022	0.256237	0.176727	0.00804585	0.0386196	0.20782	0.164466	0.0479682	0.0320459	0.0910727	0.116543	0.035353	0.0290955	0.142399	0.0977297	0.335975	0.446633	0.112466	0.0902106	0	0	0	0	0	0	0	0
ENST00000478370	ENSG00000068885	protein_coding	protein_coding	0	0.146126	0	0	0	0	0	0	0	0	0	0.00521382	0	0	0.056611	0	0.245479	0.209376	0.356824	0.508955	0.203407	0.196357	0.0432436	0.0343213	0.0598098	0.0589396	0.0309938	0.0293376	0.162259	0.164906	0.00307299	0.0349567	0.138626	0.156773	0.0412582	0.0304191	0.0502278	0.0516458	0.0300167	0.026489	0.249802	0.246247	0.075366	0.293267	0.214043	0.236154	0.220301	0.176727	0.118111	0.257663	0.182301	0.164466	0.0425442	0.04499	0.064791	0.0730147	0.0314517	0.0386504	0.118147	0.0977297	0.101473	0.154955	0.0953342	0.0902106	0	0	0	0	0	0	0	0
ENST00000478371	ENSG00000119403	protein_coding	retained_intron	0	0	0	0.0455018	0	0	0.243943	0	0	0.00281429	0.000894626	0	0	0	0	0	0.24241	0.196519	0.0882947	0.476677	0.202298	0.184964	0.0364826	0.0268351	0.0314229	0.0606906	0.0272068	0.0240531	0.169179	0.164906	0.0413872	0.366178	0.143671	0.156773	0.0429698	0.0276928	0.0380135	0.0708619	0.031779	0.0245982	0.246127	0.217501	0.0448356	0.482051	0.211435	0.209022	0.231121	0.176727	0.111767	0.487122	0.190117	0.164466	0.0409906	0.0320459	0.0588225	0.0963655	0.0307127	0.0290955	0.138278	0.0983898	0.127643	0.305296	0.110123	0.09079	0	0	0	0	0	0	0	0
ENST00000478372	ENSG00000157617	protein_coding	protein_coding_CDS_not_defined	3.59699	0.954647	1.42975	0.443833	5.73284	0.889277	0.3761	0.954607	0	0.200004	0	0.206824	1.69088	0	0	0	0.268847	0.196519	0.0973906	0.23122	0.221113	0.184964	0.144396	0.069333	0.0804004	0.0813023	0.0503308	0.0365356	0.185717	0.164906	0.156708	0.288353	0.155415	0.156773	0.49084	0.184369	0.17033	0.19601	0.442098	0.18753	0.722278	0.466796	0.294888	0.515135	0.611768	0.460232	0.257674	0.176727	0.0836842	0.211111	0.208815	0.164466	0.0483953	0.0320459	0.0575024	0.0612925	0.0356315	0.0290955	0.143414	0.0977297	0.0793204	0.120949	0.113164	0.0902106	0	0.0697609	0	0	0	0	0	0
ENST00000478373	ENSG00000205309	protein_coding	nonsense_mediated_decay	1.66685	0.0941816	0.0497052	0	0.691496	0.811843	0.260771	0.569954	0	0.276957	0.587135	0	0	1.3081	0	1.36835	0.329293	0.297624	0.509797	0.324847	0.177308	0.184964	0.288591	0.279103	0.273444	0.243082	0.260558	0.281678	0.430224	0.47984	0.111805	0.0922571	0.372306	0.470145	0.155123	0.127132	0.115563	0.0960671	0.137234	0.127654	0.214708	0.217501	0.255052	0.124329	0.187737	0.209022	0.204131	0.227336	0.419398	0.21034	0.16895	0.212584	0.412494	0.364212	0.27221	0.271938	0.372839	0.376552	3.47648	2.81194	2.41002	2.364	3.48182	2.90122	0.448779	0	0	0	0	0	0	0
ENST00000478375	ENSG00000137203	protein_coding	retained_intron	5.94075	2.95957	0.492735	0.851065	0.375849	10.3852	2.0453	0.109653	0	0	0	0	0.445777	0	0	0	0.163423	0.199465	1.0704	0.468296	0.145035	0.185471	0.11546	0.172823	0.215143	0.179498	0.0161482	0.0242476	0.118443	0.164906	0.298493	0.122968	0.104984	0.156773	0.0327832	0.0429228	0.0779182	0.0490299	0.0171533	0.0233394	0.408008	0.476589	0.646628	0.286872	0.366721	0.47029	0.179393	0.212405	1.11765	0.464277	0.135714	0.165497	0.0383138	0.0557228	0.133204	0.0782237	0.0191475	0.0293262	0.0785292	0.0977297	0.153861	0.0650433	0.0655642	0.0902106	0.194471	0.361488	0	0.0686263	0	0.274017	0.0950916	0
ENST00000478378	ENSG00000134375	protein_coding	protein_coding_CDS_not_defined	3.21468	8.08296	0.798499	1.19524	1.31343	1.55231	5.0123	6.05056	21.9836	25.9935	46.8351	31.0699	17.8394	22.8784	46.8885	31.455	0.22646	0.250773	0.577548	1.9051	0.190338	0.287311	0.0355965	0.0498016	0.166463	0.243744	0.0260182	1.58427	0.163334	0.22474	0.706116	2.49676	0.137938	0.275073	0.0359466	0.0376419	0.153092	0.222442	0.0266027	0.0503698	0.249993	0.377097	0.420092	2.85441	0.213097	1.58308	0.219747	0.245557	0.489823	1.8976	0.179889	0.270474	0.0398775	0.053739	0.237763	0.360518	0.0293771	1.96917	0.132337	0.181286	0.807599	1.51979	0.103561	4.26805	0	0	0	0	0	0	0	0
ENST00000478379	ENSG00000240280	transcribed_unitary_pseudogene	processed_transcript	0.0376073	6.96535	23.5016	0.103701	0.0555881	0.125127	0.0873387	0.0658589	0	0	0	0	0	0	0	0	0.262867	0.760805	0.198787	0.204979	0.342572	1.05	1.80601	6.95111	6.84858	6.83519	1.92766	8.25341	5.6056	20.3391	19.4714	18.1523	6.31765	24.9426	0.110304	0.373272	0.322415	0.311021	0.149104	0.566188	0.193661	0.463739	0.0248626	0.0114848	0.180196	0.457169	0.193668	0.522888	0.10227	0.11711	0.154	0.37861	0.0532657	0.191879	0.123948	0.136981	0.0400152	0.152373	0.179778	0.585026	0.324105	0.344692	0.171798	0.582838	0.448779	7.56906	19.3429	0.274505	0	0.830955	0.259341	0.713363
ENST00000478380	ENSG00000107099	protein_coding	retained_intron	0	0	0	0	0	0	0	0	0	0	0	0	0	0	0	0	0.162559	0.196519	0.016404	0.0910861	0.141457	0.184964	0.0198928	0.0268351	0.00528024	0.0139509	0.0154404	0.0240531	0.116805	0.164906	0.00608619	0.0505255	0.103671	0.156773	0.0217103	0.0260774	0.0145831	0.0248099	0.0168279	0.0233394	0.170211	0.217501	0.00860614	0.0535579	0.15247	0.209022	0.152763	0.176727	0.0169505	0.0913716	0.131056	0.164466	0.0234702	0.0320459	0.00777494	0.0192928	0.0183316	0.0290955	0.0771924	0.0977297	0.020679	0.055418	0.0645224	0.0902106	0	0	0	0	0	0	0	0
ENST00000478381	ENSG00000204152	protein_coding	nonsense_mediated_decay	4.90519	3.45823	7.70664	4.99953	2.85233	5.34887	2.4927	4.21124	0	0	0	0	0	0	0	0	1.39036	3.24658	3.54353	3.73841	0.311825	6.2004	1.41023	3.88615	3.96119	3.91001	0.0428174	0.0806761	1.46508	3.40724	4.06909	4.00543	0.222862	4.29227	1.08503	2.70036	2.72533	2.71852	0.049103	0.0837655	1.41863	3.29469	3.56574	3.90451	2.10592	5.57024	1.73755	3.956	3.95656	4.31631	4.66687	11.5231	0.568945	1.60501	1.61664	1.63178	0.0493842	4.31668	0.674455	1.53772	1.6799	1.67374	0.193317	0.31462	5.01137	5.36361	5.89368	3.90026	4.94648	4.22402	2.13082	2.69493
ENST00000478382	ENSG00000123545	protein_coding	protein_coding_CDS_not_defined	22.1131	14.1011	30.8761	16.482	25.0222	57.7748	11.9232	24.2458	31.7714	14.8906	45.3676	20.2646	12.9415	62.8616	15.3233	30.7371	39.0933	22.4695	22.6289	22.0178	73.0594	41.589	26.2554	12.2717	12.3559	12.3104	47.0254	29.1018	83.8878	51.2064	50.2844	49.8342	169.139	104.296	43.1978	23.8726	23.7156	23.6091	75.1003	40.4126	39.5905	16.5688	18.4704	16.9578	71.3194	34.6494	104.471	43.3143	45.4846	44.5871	192.55	90.7365	29.6373	16.3433	16.3139	16.1946	53.8728	30.9679	49.78	21.5333	22.1579	21.873	95.0083	51.7007	4.03901	1.04641	2.21638	1.99963	4.76982	8.93276	0.778022	2.37788
ENST00000478383	ENSG00000169255	protein_coding	protein_coding_CDS_not_defined	0	0	0	0.171807	0	0	0	0	0.970903	0.248957	0	0.128723	0	0	0.299237	0.922202	0.39271	0.398775	0.0665077	0.124496	0.256877	0.262884	0.0689038	0.0531981	0.0519409	0.0595485	0.0334813	0.0302503	0.452298	0.601671	0.0129342	0.0389766	0.281853	0.548942	0.040273	0.0285616	0.0370196	0.0391999	0.0287998	0.0241036	0.287102	0.301471	0.0239884	0.057164	0.238457	0.27555	0.670189	0.672845	0.0394576	0.0802306	0.419326	0.626014	0.132532	0.115713	0.0280676	0.0429597	0.0513029	0.0586844	0.167828	0.15021	0.0945867	0.126581	0.110091	0.108896	0	0	0	0	0	0	0	0
ENST00000478384	ENSG00000156504	protein_coding	protein_coding_CDS_not_defined	3.74388	1.07372	0.547322	0.21381	0.252734	0.246906	1.82839	0	0	0.28749	0	0.198195	0	0	0.115184	0	0.288996	0.23642	0.58691	0.930677	0.216184	0.214599	0.0373629	0.0334091	0.156835	0.132661	0.0261635	0.0297242	0.163927	0.174861	0.360491	0.61883	0.135289	0.164394	0.0347295	0.0275801	0.0749453	0.0803428	0.025239	0.0243185	0.230039	0.224259	0.311666	0.621178	0.198739	0.215315	0.218443	0.18777	0.413119	0.651065	0.174849	0.169724	0.045382	0.0404349	0.179908	0.167586	0.0300336	0.035023	0.111823	0.10092	0.198525	0.281542	0.0906865	0.093313	0	0	0	0	0	0	0	0
ENST00000478385	ENSG00000197114	protein_coding	protein_coding_CDS_not_defined	1.02837	0.716288	2.53295	0.680341	0.66983	0.251457	0.722902	2.00357	0.00118793	0	0.029049	0	0.643802	0	0	0	0.202048	0.198778	0.285211	0.426444	0.170954	0.186451	0.0256151	0.0268667	0.0882701	0.0688272	0.0195879	0.0240682	0.137417	0.164906	0.780055	0.794906	0.119906	0.156773	0.0301865	0.0265144	0.0891161	0.0714333	0.0225859	0.0235697	0.215105	0.220482	0.525592	0.657068	0.185504	0.210659	0.182689	0.176727	0.294176	0.359	0.154274	0.164466	0.0297481	0.0320912	0.116626	0.0964124	0.0228686	0.0291178	0.0978212	0.0984078	0.425497	0.361712	0.0798968	0.09056	0	0	0	0	0	0	0	0
ENST00000478386	ENSG00000244289	processed_pseudogene	processed_pseudogene	0	0	0.232242	0	0	0.0601089	0	0	0	0	0	0	0	0	0	0	0.208263	0.196519	0.00684235	0.0208034	0.176997	0.184964	0.0285064	0.0268351	0.0151431	0.0224232	0.0216622	0.0240531	2.10478	1.80121	1.75869	1.83406	0.584789	0.640627	0.030945	0.0260774	0.0132937	0.0121895	0.0234971	0.0233394	0.214318	0.217501	0.0046635	0.0146693	0.187437	0.209022	0.197298	0.176727	0.0101158	0.0206964	0.165316	0.164466	0.0651846	0.0587408	0.0384705	0.0477056	0.0250339	0.0290955	0.179697	0.15601	0.0873466	0.115206	0.0846541	0.0902106	0	0	2.82084	0	0	0	0.0864469	0.237788
ENST00000478387	ENSG00000124467	protein_coding	nonsense_mediated_decay	0	0	0	0	0	0	0	0	0	0	0	0	0	0	0	0	0.184606	0.196519	3.20314e-06	3.33384e-05	0.158834	0.184964	0.0238065	0.0268351	0.00841429	0.00491103	0.0182978	0.0240531	0.131609	0.164906	1.0337e-06	8.76914e-06	0.115395	0.156773	0.0259175	0.0260774	1.36895e-05	1.37298e-05	0.0198983	0.0233394	0.191699	0.217501	1.60947e-06	1.87284e-05	0.169744	0.209022	0.174148	0.176727	1.73577e-06	2.5785e-05	0.147729	0.164466	0.0277528	0.0320459	6.68193e-06	2.85606e-05	0.0214533	0.0290955	0.0896069	0.0977297	4.1977e-06	5.76301e-05	0.0741048	0.0902106	0	0	0	0	0	0	0	0
ENST00000478388	ENSG00000224389	protein_coding	retained_intron	0.0944958	0.174265	0.110323	0	0.308291	0	0.0338934	0.490852	0	0	0	0	0	0	0	0	0.230728	0.196519	2.61363e-05	0.000304242	0.193766	0.184964	0.0335674	0.0268351	0.0263829	0.0291471	0.0252043	0.0240531	0.161738	0.164906	9.66534e-05	0.000460716	0.138244	0.156773	0.0363285	0.0260774	0.0311292	0.0355231	0.0272668	0.0233394	0.23536	0.217501	0.00129106	0.00571473	0.20343	0.209022	0.219493	0.176727	0.000342671	0.00561473	0.181713	0.164466	0.0380306	0.0320459	0.00334255	0.00225352	0.0286936	0.0290955	0.117625	0.0977297	0.0722311	0.131307	0.0949555	0.0902106	0	0	0	0	0	0	0	0
ENST00000478389	ENSG00000101158	protein_coding	retained_intron	3.24401	1.49039	3.7004	0.773342	7.94572	2.65435	1.58672	2.84372	4.13532	0.0258083	0.83495	0.106013	0.124224	3.22702	0.0588867	0.0514831	0.644646	2.16833	2.2041	1.93872	0.0994663	0.202176	0.236368	0.980086	0.990625	0.971385	0.00904658	0.0264191	0.368381	1.32651	1.49948	1.29664	0.0686573	0.162538	0.116224	0.425158	0.442181	0.421425	0.00949104	0.0245727	0.495222	1.62272	2.00038	1.65102	0.098873	0.209022	0.372546	1.1705	1.32144	1.09515	0.0834918	0.168482	0.164208	0.670592	0.687949	0.662372	0.0112797	0.0317996	0.675198	2.5027	2.60019	2.47344	0.0395678	0.0946499	5.31536	2.3644	3.57056	1.03389	4.45099	2.96061	1.67841	6.17647
ENST00000478390	ENSG00000114013	protein_coding	retained_intron	0	0	0	0	0	0	0	0	0	0	0	0	0	0	0	0	0.217974	0.196519	5.71457e-06	7.71057e-05	0.184304	0.184964	0.0306141	0.0268351	8.19447e-05	0.000267975	0.0231475	0.0240531	0.153525	0.164906	4.89642e-06	1.80135e-05	0.132153	0.156773	0.0331909	0.0260774	7.67368e-05	5.20881e-06	0.0250803	0.0233394	0.223467	0.217501	1.33685e-05	5.34971e-05	0.194446	0.209022	0.206866	0.176727	7.52327e-06	9.07961e-05	0.172441	0.164466	0.0349807	0.0320459	3.47989e-05	1.44132e-05	0.0265822	0.0290955	0.109568	0.0977297	1.60007e-05	3.79159e-05	0.0890714	0.0902106	0	0	0	0	0	0	0	0
ENST00000478391	ENSG00000142892	protein_coding	protein_coding_CDS_not_defined	4.31962	3.73001	1.22	1.63085	0.948475	1.0908	4.02747	9.08461	0	0.09661	3.06926	0.199808	0	0	0	1.07361	0.212158	0.196519	0.716544	0.55024	0.179938	0.184964	0.0315474	0.0303201	0.104348	0.0807283	0.0234802	0.0262755	0.196772	0.65177	1.32122	0.930965	0.167651	0.778739	0.0363602	0.0378793	0.131184	0.101495	0.0269798	0.0313705	0.217998	0.217501	0.525015	0.383856	0.190266	0.209022	0.201132	0.176727	0.338538	0.293875	0.168181	0.164466	0.120452	0.148234	0.290764	0.258485	0.102535	0.132862	0.11404	0.113417	0.429777	0.346681	0.0920765	0.102465	0	0	0	0	0	0	0	0
ENST00000478393	ENSG00000106526	protein_coding	protein_coding	0.326642	0.688613	0.512124	0.491531	0.505413	0.0468765	0.41099	0.504526	0	0	0	0	0	0	0.0150222	0	0.273388	1.32279	0.78674	1.08772	0.366967	1.8641	0.151536	0.938379	0.929328	0.931351	0.153015	0.98471	0.169353	0.844651	0.754338	0.891478	0.210487	0.989409	0.360407	2.00941	1.97721	1.99254	0.566176	3.40918	0.571637	2.8939	2.05503	2.61738	1.13614	6.50174	0.302759	1.40184	0.876654	1.17682	0.439439	2.1283	0.152988	0.962794	0.957755	0.956508	0.219204	1.55278	0.245237	1.40612	1.21282	1.33449	0.457466	2.79251	1.34634	1.48823	1.20893	1.78428	1.05996	1.24643	1.00855	0.951151
ENST00000478394	ENSG00000158859	protein_coding	protein_coding_CDS_not_defined	0	0	0.144672	0	3.24382	0	0	0	0	0	0	0	0	0	0	0	0.277446	0.198748	0.0197273	0.299407	0.226942	0.186959	0.0487087	0.0274652	0.00563506	0.0350798	0.0340153	0.0243691	0.192269	0.167425	0.00436945	0.156998	0.158804	0.158479	0.0527052	0.0267736	0.00616848	0.0341783	0.0365571	0.0236413	0.276822	0.219561	0.00816929	0.290185	0.233883	0.211278	0.271698	0.180395	0.01053	0.210695	0.214679	0.16625	0.0522234	0.0326588	0.00533865	0.0428963	0.0373091	0.0294584	0.147956	0.098502	0.0167191	0.134058	0.117126	0.0912992	0	0	0	0	0	0	0	0
ENST00000478395	ENSG00000147231	protein_coding	protein_coding_CDS_not_defined	0	0.061278	1.21254	0.464222	6.59688	0	0.42688	1.28879	0	0.167533	0	0	0	0	0	0	0.255314	0.196519	0.00576707	0.0161123	0.211567	0.184964	0.0399751	0.0268351	0.00667054	0.0118789	0.0295694	0.0240531	0.177304	0.164906	0.0387304	0.0795071	0.149496	0.156773	0.0430986	0.0260774	0.0265371	0.0297063	0.0318839	0.0233394	0.257877	0.217501	0.51567	0.641993	0.22003	0.209022	0.244039	0.176727	0.000241702	0.000575125	0.1993	0.164466	0.044471	0.0320459	0.0235092	0.0330004	0.0330482	0.0290955	0.133936	0.0977297	0.136555	0.168233	0.106585	0.0902106	0	0	0	0	0	0	0	0
ENST00000478396	ENSG00000136536	protein_coding	protein_coding_CDS_not_defined	24.3013	15.617	23.8504	24.8575	27.2292	11.8689	17.7238	5.83311	13.1739	8.31504	11.5925	15.8487	18.397	5.30405	8.54496	4.65484	3.13908	7.50084	8.43294	6.45945	0.373896	7.3998	1.27995	2.68717	2.76833	2.66344	1.72641	5.58078	2.20186	4.91304	5.88367	4.53268	5.65021	10.5211	1.28476	4.01552	4.13752	4.00203	2.82941	8.51206	0.480001	4.98093	7.22509	4.38816	0.288499	4.3934	0.66744	1.12904	2.07244	1.22896	0.252505	1.75508	0.569334	1.94116	2.07855	1.91828	0.971071	4.51762	0.337943	0.525354	1.04308	0.643935	0.364556	1.21336	0	0.204632	0.0805955	0.140732	0	0.526271	0.138315	0.142673
ENST00000478397	ENSG00000168765	protein_coding	protein_coding_CDS_not_defined	0	0.129901	0	0	0	0.116613	0	0.172319	0	0	0	0	0	0	0.00170116	0.00201644	0.275389	0.205339	0.0236016	0.323773	0.22105	0.192991	0.0320938	0.0281848	0.0233248	0.0546758	0.0245126	0.0255406	0.156057	0.164906	0.0284152	0.428308	0.134042	0.156773	0.0368047	0.0264118	0.0202046	0.053496	0.0292422	0.0236606	0.227135	0.217501	0.0424079	0.63968	0.197233	0.209022	0.210737	0.176727	0.00213746	0.0477656	0.1753	0.164466	0.0390071	0.0351235	0.00680036	0.0438407	0.0302101	0.0319768	0.12507	0.103651	0.108325	0.337671	0.101894	0.0943049	0	0	0	0	0	0	0	0
ENST00000478398	ENSG00000142910	protein_coding	protein_coding_CDS_not_defined	2.27236e-08	9.70767	0.809314	0.500839	0	0	6.85149	0	0	0.00493292	0	0	0	0	0.110977	0	0.209193	0.196519	0.00285367	0.0354146	0.1777	0.184964	0.0908973	0.0830773	0.0802997	0.0955778	0.022049	0.0246556	0.147816	0.164906	0.00834935	0.0775515	0.127858	0.156773	0.0311551	0.0260774	0.0141018	0.0236103	0.0236459	0.0233394	0.215198	0.217501	0.00383937	0.0418801	0.188114	0.209022	0.198213	0.176727	0.00265795	0.0136577	0.166001	0.164466	0.101591	0.0967258	0.0917642	0.112775	0.025311	0.0300214	0.104165	0.0977297	0.011652	0.0412132	0.0850749	0.0902106	0	0.145709	0	0	0	0	0.172894	0
ENST00000478399	ENSG00000144843	protein_coding	protein_coding	0.0153492	0	0	0	0	0	0	0	0	0	0	0	0	0	0.00941286	0	0.111521	0.286347	0.00882617	0.0111417	0.101751	0.273006	0.243185	1.31838	1.25962	1.29722	0.0197239	0.0594533	0.063901	0.214564	0.057832	0.0767182	0.0640405	0.166274	0.0572768	0.263765	0.223613	0.25224	0.0206816	0.0624886	0.125412	0.432488	0.0676507	0.110372	0.11269	0.304166	0.0625757	0.16845	0.0155977	0.0173155	0.0715622	0.164466	0.0131115	0.0561266	0.0196202	0.0384271	0.0129675	0.049703	0.052411	0.148135	0.00965273	0.0618948	0.0452303	0.141647	0	2.16491	0.402978	0.514697	0.79497	0.207739	0.0864469	0
ENST00000478400	ENSG00000169379	protein_coding	protein_coding_CDS_not_defined	0	0.195434	0	4.49468e-06	0.312958	0.350572	0	0	0	1.55056	0	0.897918	0	0	0.447291	0	0.467506	0.389294	0.224516	0.364041	0.224447	0.2348	0.0360742	0.0294162	0.086097	0.0844326	0.0282438	0.0294592	0.162697	0.164906	0.0707036	0.155473	0.138948	0.156773	0.0508122	0.0338363	0.0598341	0.0623412	0.0303301	0.0287051	0.236747	0.217501	0.0621406	0.13486	0.204468	0.209022	0.272148	0.351421	0.0654011	0.135201	0.221618	0.322832	0.04065	0.0351504	0.0728776	0.082111	0.0303198	0.0304482	0.118588	0.0977297	0.16601	0.201088	0.0956528	0.0902106	0.448779	0	0	0.0343131	0	0	0	0
ENST00000478401	ENSG00000106785	protein_coding	protein_coding_CDS_not_defined	0	0.515377	0.62139	1.8935	1.01248	0.899414	1.47569	1.88682	0	0.0874712	0	0.447022	0	0	0	0	0.204747	0.196519	0.132439	0.265726	0.17433	0.184964	0.0280353	0.0272078	0.0596493	0.0658179	0.0212855	0.0243039	0.14491	0.164906	0.216908	0.363668	0.125652	0.156773	0.0327599	0.0297254	0.0791327	0.0835691	0.0242976	0.0256369	0.210986	0.217501	0.221412	0.464087	0.184862	0.209022	0.193844	0.176727	0.164569	0.266369	0.162723	0.164466	0.0324643	0.0327587	0.0692354	0.0856956	0.0247448	0.0295992	0.101472	0.0977297	0.236025	0.258335	0.0830676	0.0902106	0	0	0	0	0	0	0	0
ENST00000478402	ENSG00000143811	protein_coding	retained_intron	15.3133	3.7857	15.0759	7.91604	4.44818	9.925	3.65669	9.37352	0	0	0	0	0	0	0	0	4.05442	15.2878	14.4906	13.9095	1.44732	8.1365	1.79661	7.64664	7.71104	7.56772	0.0658599	0.303476	3.15944	11.7804	11.9819	10.6426	1.38486	4.197	2.77899	10.8464	10.8036	10.7392	0.333099	3.0113	1.97605	7.37803	6.46908	6.14122	0.290184	0.957743	2.59014	8.69469	8.19941	7.75291	1.42892	7.03879	1.22023	5.40833	5.36217	5.30567	0.138962	1.33582	2.25298	8.43632	8.5049	8.02062	1.53734	7.40246	18.1008	10.5339	15.9848	15.3837	10.9529	11.7719	7.96752	10.3438
ENST00000478403	ENSG00000115694	protein_coding	protein_coding_CDS_not_defined	0.896633	3.25892	1.53453	0.631654	0.81246	1.73073	1.19794	0.239608	0	0.0197817	0.396247	0.0250458	0.00160807	0.000898084	0.00792564	0.000234862	0.141351	0.153389	0.223299	0.272034	0.154612	0.184964	0.0230541	0.0289182	0.0623191	0.0448393	0.0179846	0.0252793	0.104717	0.137891	0.161866	0.252064	0.11579	0.164855	0.0187236	0.01972	0.0414051	0.0321572	0.0222167	0.0242633	0.192494	0.221924	0.291461	0.472378	0.184453	0.218836	0.171185	0.224302	0.106333	0.237561	0.14469	0.192723	0.0270428	0.0329399	0.0677285	0.0594592	0.0212952	0.0299901	0.0884823	0.0986585	0.100848	0.139585	0.0775616	0.0921458	0.0280487	0	0.0335815	0.00571886	0	0	0	0
ENST00000478404	ENSG00000163162	protein_coding	retained_intron	3.43901	1.60075	4.90072	0.864525	1.59315	1.47635	1.37878	0.825933	0	0.214248	0	0	0	0	0.343357	0.529087	0.188454	0.196519	0.415943	0.46158	0.161823	0.184964	0.263973	0.282482	0.302643	0.306905	0.018964	0.0249421	0.645071	0.702329	0.628615	0.73114	0.117389	0.156773	0.472927	0.464145	0.465737	0.477952	0.496688	0.579133	0.519271	0.60967	0.607836	0.717134	0.401511	0.599397	0.177899	0.176727	0.356434	0.3856	0.150612	0.164466	0.386228	0.403947	0.413688	0.427915	0.171873	0.225434	0.451052	0.488312	0.478443	0.533712	0.0782524	0.106214	0	0.558087	1.61191	0.274505	0.52998	0	0.605128	0.951151
ENST00000478405	ENSG00000204271	protein_coding	nonsense_mediated_decay	1.76513	0.95774	1.03201	1.36146	1.83073	1.73578	0.411156	3.56765	0.981816	0.309903	0.454916	0.669209	0.182444	1.44403	0.236723	1.68132	0.247779	0.439172	0.755337	0.288645	0.165316	0.329004	0.265415	0.589645	0.715391	0.604142	0.593964	1.30728	0.147142	0.528356	1.04002	0.259862	0.20942	1.63458	0.297965	0.924971	0.926896	0.871574	0.257702	1.47956	0.169089	0.249276	0.689212	0.158519	0.150876	0.238633	0.453738	1.56844	2.01938	1.31922	0.898046	4.5586	0.0799091	0.295823	0.450962	0.356049	0.18236	0.927608	0.489683	2.07081	2.11243	1.73591	1.14176	4.19118	0.51289	0.286518	0.115136	0.405385	0	0.474831	0.0885051	0.584338
ENST00000478406	ENSG00000163050	protein_coding	protein_coding_CDS_not_defined	2.42751	0.779888	1.22174	0.730951	0.547702	2.27855	0.306618	1.81967	0	0	0	0	0	0	0	0	0.171947	0.492517	1.2553	0.757506	0.134033	0.261635	0.0892883	0.404342	0.469585	0.415933	0.0149236	0.0420859	0.176916	0.604941	1.41427	0.869522	0.0966143	0.220478	0.0718652	0.282415	0.341885	0.291783	0.0167782	0.0408668	0.446613	1.55055	1.92874	1.39277	0.148811	0.300541	0.411077	1.37802	2.52488	1.74294	0.245701	0.697552	0.053369	0.234867	0.334982	0.257126	0.0164495	0.0472652	0.33465	1.33014	1.53808	1.32232	0.0589721	0.138507	0.747965	0.618542	1.00744	0.42688	2.56157	1.73116	0.33138	1.98154
ENST00000478407	ENSG00000154027	protein_coding	protein_coding	1.00925	0	0.508841	0	1.08419	2.21794	0.0380166	0	0.0204113	0	0.0020797	0	0	0.583043	0	0	0.298369	0.260909	0.20393	0.296717	0.25917	0.255912	0.0316091	0.0268351	0.0222321	0.0177205	0.0238436	0.0240531	0.168829	0.166745	0.00458488	0.0120277	0.147489	0.158567	0.0342492	0.0260774	0.00397723	0.00334336	0.0258211	0.0233394	0.227591	0.217501	0.0286309	0.0589552	0.197578	0.209022	0.273946	0.512925	0.510034	0.533879	0.223744	0.482592	0.0453693	0.0527004	0.0230644	0.0265253	0.0380839	0.0536661	0.112322	0.0977297	0.183108	0.153346	0.0910929	0.0902106	0	0	0	0	0	0	0	0
ENST00000478408	ENSG00000163618	protein_coding	retained_intron	1.67477	0	0	0.169818	2.54738	1.98085	0	0	4.15065	0	0	1.65088	5.3987	16.583	0	0	4.20385	2.701	1.94211	1.88925	3.76535	2.74469	0.0909773	0.0742474	0.0329661	0.0354484	0.0778254	0.0726358	0.154969	0.164906	0.00100954	0.00118809	0.133231	0.156773	0.674417	0.442525	0.430411	0.420274	0.74438	0.566736	3.30243	2.25004	2.11821	1.91666	3.64741	2.87471	4.26198	2.67365	2.76753	2.54072	4.30121	3.08359	0.0701806	0.055679	0.0241479	0.0225888	0.0269452	0.0290955	0.11096	0.0977297	0.0328824	0.0257694	0.0900946	0.0902106	2.24389	0	0	0.205879	1.05996	1.66191	0.0864469	0
ENST00000478410	ENSG00000182872	protein_coding	protein_coding_CDS_not_defined	2.34196	0.901872	1.89005	0.922882	1.69106	3.88487	0.819186	0.948928	0	0	0	0	0	0.595365	0	0.156631	0.201665	0.196519	0.219822	0.786367	0.171983	0.184964	0.0271371	0.0268351	0.0183717	0.0549838	0.0206895	0.0240531	0.142889	0.164906	0.0771697	0.416742	0.124111	0.156773	0.0298108	0.0262299	0.0458321	0.0915436	0.0226329	0.0234396	0.208057	0.217501	0.152101	0.727764	0.18259	0.209022	0.195799	0.179501	0.251035	0.746714	0.163782	0.166593	0.0313237	0.0320459	0.0453618	0.106543	0.0240092	0.0290955	0.103332	0.113655	0.132345	0.370657	0.084006	0.101877	0	0	0	0	0	0	0	0
ENST00000478411	ENSG00000106636	protein_coding	retained_intron	0.619836	1.05975	1.91716	0.736225	0.871194	2.16874	0.875246	3.49451	0	0	0	0	0	0	0	0	0.101796	0.488135	0.85402	0.526818	0.139326	0.427854	0.0278193	0.21551	0.266124	0.228017	0.0179384	0.0660683	0.0434258	0.174926	0.615308	0.377972	0.0892922	0.335233	0.0843591	0.594811	0.622342	0.580322	0.0247383	0.0707017	0.101377	0.494543	0.798467	0.494964	0.121865	0.430006	0.240858	1.44593	1.53472	1.15466	0.161694	0.326706	0.0350134	0.270193	0.319771	0.273352	0.0203759	0.0731089	0.102386	0.704121	0.880104	0.716672	0.0632086	0.221179	0.62503	0.347614	0.0447753	0.883693	0.874139	2.01045	0.433214	1.20073
ENST00000478412	ENSG00000136141	protein_coding	protein_coding	1.2091	0	0	0	0	0	0	0	0.00713302	0.00117581	0	0	0	0	0.473447	0.482009	0.266963	0.227209	0.0361731	0.264643	0.230006	0.250351	0.0375701	0.0299733	0.0190887	0.0454847	0.0277199	0.0263078	0.165482	0.164906	0.00834894	0.134736	0.140985	0.156773	0.0378503	0.0260774	0.0153682	0.0374804	0.0283166	0.0233394	0.240779	0.217501	0.0292194	0.312067	0.207474	0.209022	0.225321	0.176727	0.0256525	0.204407	0.185941	0.164466	0.0897472	0.160934	0.0426929	0.166247	0.0527704	0.107519	0.359825	0.271877	0.0552507	0.249172	0.144961	0.187085	0.0747965	0	0	0	0	0	0	0.237788
ENST00000478414	ENSG00000091140	protein_coding	retained_intron	0.325817	0.357546	0.402076	0	0	0.472341	0	0.269523	0	0.129693	0	0	1.09646	1.83706	0.155886	0.480419	0.246718	0.20261	0.408091	0.813382	0.204876	0.190058	0.0360173	0.0271468	0.0679474	0.0854048	0.0267397	0.0243258	0.17258	0.169849	0.340128	0.688956	0.145624	0.160879	0.0395481	0.0268526	0.0539581	0.0724039	0.0292177	0.0240231	0.26427	0.230515	0.416121	0.954462	0.224148	0.220504	0.253571	0.185096	0.465754	0.742339	0.20716	0.171955	0.0406299	0.0323948	0.070735	0.100043	0.0304131	0.0293953	0.128809	0.100816	0.259344	0.352574	0.101054	0.0930614	0	0	0	0	0	0	0	0
ENST00000478415	ENSG00000165288	protein_coding	protein_coding_CDS_not_defined	0.310171	0	0.227876	0.0885904	0.199035	0	0	0	0	0.210968	0	0	0	0	0	0	0.205531	0.202103	0.22844	0.579	0.16509	0.188021	0.0815153	0.104941	0.101723	0.121087	0.0182364	0.0244309	0.145519	0.169573	0.0762963	0.311855	0.121013	0.159533	0.0835828	0.0909555	0.0763407	0.101235	0.0238987	0.0241499	0.27182	0.321404	0.0995476	0.454974	0.172619	0.211983	0.167184	0.178572	0.158955	0.419786	0.141036	0.165617	0.151106	0.184049	0.175341	0.209364	0.023143	0.0297291	0.201531	0.1577	0.090394	0.188825	0.126927	0.0958219	0	0.209283	0	0.171566	0.52998	0	0.389011	0.237788
ENST00000478416	ENSG00000177731	protein_coding	retained_intron	0.989591	1.30951	0.596395	0	1.36292	0.547263	0	1.65275	0	0	0	0	0	0	0.00653072	0	0.19825	0.196519	0.266873	0.365649	0.169372	0.184964	0.0235638	0.0236756	0.0502947	0.0438223	0.0218891	0.0251875	0.140644	0.164906	0.0101471	0.0316087	0.122391	0.156773	0.0304329	0.0270307	0.0577306	0.0504335	0.0252462	0.0243496	0.218622	0.220801	0.0689465	0.174426	0.195801	0.212074	0.187474	0.176727	0.122889	0.199888	0.157912	0.164466	0.0324093	0.0340327	0.0726285	0.0692562	0.0265112	0.0307203	0.103397	0.099958	0.247929	0.246288	0.0886236	0.0926499	0	0.0139522	0	0	0	0	0	0
ENST00000478417	ENSG00000244091	misc_RNA	misc_RNA	0	0.411151	0.227644	0	0.172841	0	0	0	0	0	0	0	0	0	0	0	0.290749	0.196519	0.00157495	0.0208034	0.236171	0.184964	0.203617	0.0742474	0.0395236	0.0682928	0.17286	0.0726358	0.19909	0.164906	0.0005025	0.00741119	0.164583	0.156773	0.217464	0.0728497	0.0380828	0.0612375	0.183806	0.0711064	0.28934	0.217501	0.00082729	0.0146693	0.242302	0.209022	0.838468	0.394726	0.138809	0.286287	0.691497	0.381099	0.0554743	0.0320459	0.00352843	0.0144203	0.0401541	0.0290955	0.159636	0.0977297	0.0038316	0.0293745	0.124112	0.0902106	0	0	0	0	0	0	0	0
ENST00000478418	ENSG00000265727	misc_RNA	misc_RNA	2.54764	0.75049	2.18238	2.25084	0.558226	0.734808	0.174491	0.229673	0	0	0	0	0	0	0	0	0.815278	0.428748	0.372945	0.313241	0.677662	0.417191	0.13692	0.0530233	0.0600106	0.0489284	0.0361586	0.0240531	0.479416	0.282807	0.196518	0.180728	0.162948	0.156773	0.854809	0.243151	0.248249	0.236688	0.800163	0.249079	0.672377	0.371156	0.264932	0.232495	0.239888	0.209022	1.70858	0.665348	0.668404	0.610218	1.4719	0.658991	0.154593	0.0645238	0.0644012	0.052659	0.0392936	0.0290955	0.156587	0.0977297	0.0556229	0.0293745	0.122084	0.0902106	0	0.0697609	0.402978	0.137253	0.52998	0	0.0864469	0
ENST00000478419	ENSG00000266338	protein_coding	protein_coding_CDS_not_defined	0	0	0	0	0	0	0	0	0	0	0	0.103746	0	0	0	0.736565	0.2158	0.196519	0.0810093	0.593206	0.182676	0.184964	0.030992	0.0281428	0.066024	0.108124	0.0237936	0.025076	0.152116	0.164906	0.0533516	0.482152	0.131097	0.156773	0.035657	0.0284009	0.0508572	0.099544	0.0275115	0.0245036	0.221427	0.217501	0.0667378	0.765445	0.19289	0.209022	0.211901	0.177692	0.115036	0.598239	0.177658	0.165256	0.0352172	0.0324159	0.0569253	0.118109	0.0268769	0.0292759	0.150869	0.527471	0.290263	0.932091	0.173837	0.240852	0	0	0	0	0	0	0	0
ENST00000478420	ENSG00000102038	protein_coding	protein_coding_CDS_not_defined	0.979071	0	0.287846	0.473526	0	0	0.193348	0.228715	10.8893	4.44217	0	1.57496	1.073	1.79777	2.59338	5.17156	0.335321	0.541235	0.582159	2.81306	0.246673	0.327708	0.0526313	0.0599488	0.114191	0.262955	0.0351157	0.042213	0.16376	0.164906	0.00998451	0.163922	0.139727	0.156773	0.0427222	0.0328085	0.0602618	0.132833	0.0309121	0.0277121	0.261168	0.261877	0.0494594	0.622158	0.221506	0.244292	0.255206	0.234868	0.371764	1.32072	0.203498	0.202813	0.064089	0.0937122	0.11292	0.354777	0.0406412	0.0546944	0.139274	0.130031	0.398668	0.820441	0.108522	0.112123	0	0	0	0	0	0	0	0
ENST00000478421	ENSG00000137869	protein_coding	protein_coding_CDS_not_defined	5.56031	0	0	0	0	0	0	0	0	0	0	0	0	0	0	0	0.341576	0.196519	0.219411	0.430469	0.269172	0.184964	0.0776277	0.0268351	0.000158585	0.000477729	0.0524224	0.0240531	0.228891	0.164906	0.0118923	0.0550032	0.183918	0.156773	0.0817086	0.0260774	0.0126944	0.0276877	0.0554673	0.0233394	0.332267	0.217501	8.64316e-05	0.000511584	0.27087	0.209022	0.332754	0.176727	0.0154571	0.0439456	0.257758	0.164466	0.0773703	0.0320459	0.00314142	0.011748	0.052972	0.0290955	0.202867	0.0977297	0.0283816	0.0824996	0.151257	0.0902106	0	0	0	0	0	0	0	0
ENST00000478422	ENSG00000188917	protein_coding	protein_coding_CDS_not_defined	2.31437	2.20772	0.653009	0.384354	2.45359	1.55422	1.78453	1.20176	0	0.194027	0	0.0954985	0.780746	0	0	0.684176	0.333917	0.295488	0.356327	0.324736	0.177543	0.184964	0.168862	0.179808	0.187918	0.184061	0.0267971	0.045371	0.147681	0.164906	0.0926267	0.106954	0.127755	0.156773	0.154703	0.137312	0.139948	0.138624	0.0277881	0.030855	0.268755	0.360857	0.253162	0.2551	0.214288	0.296915	0.198009	0.176727	0.178372	0.167196	0.165848	0.164466	0.320059	0.285198	0.269951	0.277658	0.0343919	0.0323254	0.133432	0.142798	0.158479	0.145477	0.093586	0.114015	0.448779	0.209283	0	0.205879	0	0	0.518681	0.118894
ENST00000478423	ENSG00000131697	protein_coding	protein_coding_CDS_not_defined	0.5148	0.0691884	0.333813	0.0947828	0.400781	1.27322	0.0707675	0.0924493	0	0.0425903	0.067289	0.0598331	0.272477	0.0368017	0.0255193	0.0600478	0.294935	1.18072	1.50955	1.09146	0.169433	0.353168	0.15326	0.814094	0.82827	0.788457	0.408811	2.83037	0.130308	0.523484	0.591921	0.448047	0.143815	0.408599	0.1296	0.60773	0.62485	0.584241	0.069324	0.136844	0.309857	1.27993	1.50214	0.995744	0.545145	4.69625	0.347626	1.42801	1.63145	1.26408	0.188627	0.340055	0.068214	0.370043	0.389082	0.337141	0.0328044	0.0874022	0.140748	0.579456	0.716406	0.514312	0.259073	0.266456	1.7278	1.03711	0.705211	0.773189	1.21012	1.86272	0.383248	0.562764
ENST00000478424	ENSG00000143761	protein_coding	protein_coding	5.85165	7.44087	5.53233	8.3348	3.52783	3.44395	2.73055	9.74916	12.9898	9.34281	7.76568	20.1164	8.76501	11.4935	7.46597	3.68229	0.396743	0.496938	0.287761	0.843374	0.187135	0.259459	0.904321	1.23069	1.1199	1.21052	0.130565	0.23103	0.720937	1.0296	0.281552	1.04722	0.134175	0.210823	1.20372	1.53758	1.40432	1.50004	0.144568	0.244045	0.422627	0.553209	0.0541321	0.546752	0.193827	0.284822	1.06607	1.54433	0.543933	1.57042	0.181057	0.307936	0.435801	0.592942	0.437657	0.554562	0.024576	0.0380734	0.596212	0.740773	0.381499	0.726847	0.0886665	0.122409	0.673168	1.71548	1.59994	2.03401	0.79497	1.86965	0.970126	1.18894
ENST00000478425	ENSG00000109689	protein_coding	protein_coding_CDS_not_defined	10.8567	3.3697	7.55511	3.47293	6.77168	4.3014	4.92282	3.10978	25.9257	9.44689	10.0101	4.85411	16.2691	7.43401	9.0418	12.3126	19.7819	7.59225	7.83152	7.33172	16.6326	7.07711	12.0306	4.92409	4.92481	4.90032	12.9555	6.08868	10.6071	4.51386	4.53426	4.08212	9.98497	4.74809	5.17838	1.98021	2.01476	1.96951	4.93815	2.13498	17.0104	6.67773	6.40854	5.94717	14.9405	6.5976	7.04369	2.68519	3.08596	2.5585	8.55025	3.60253	8.75614	3.60725	3.63111	3.58607	8.72982	4.16223	10.5264	4.12969	4.19767	4.02179	9.53286	4.1848	6.28291	2.37187	3.22382	1.16665	4.76982	0.830955	2.16117	3.09124
ENST00000478426	ENSG00000142178	protein_coding	retained_intron	0.142811	0.679435	2.09764	0.437924	0.867612	2.26942	0.659548	1.91755	0	0	0	0	0	0	0	0	0.240277	0.196519	0.00751846	0.0299763	0.20075	0.184964	0.0359339	0.0268351	0.0531138	0.0474185	0.026832	0.0240531	0.167826	0.164906	0.090321	0.37031	0.14269	0.156773	0.0388349	0.0260774	0.0450491	0.0420014	0.0289922	0.0233394	0.24417	0.217501	0.0507293	0.2154	0.209989	0.209022	0.264295	0.241828	0.114349	0.429508	0.210734	0.216102	0.0404373	0.0320459	0.0166017	0.0307451	0.0303375	0.0290955	0.130463	0.108358	0.192788	0.178747	0.103911	0.0991603	0	0	0	0	0	0	0	0
ENST00000478427	ENSG00000112116	protein_coding	retained_intron	0	0	0	0	0	0	0	0	0	0	0	0	0	0	0	0	0.194638	0.196519	0.000371286	0.00410969	0.166599	0.184964	0.0257301	0.0268351	0.00269068	0.0142549	0.0196836	0.0240531	0.138262	0.164906	9.3762e-05	0.00127703	0.120559	0.156773	0.0279785	0.0260774	0.00196077	0.000766361	0.0213828	0.0233394	0.201348	0.217501	0.000175104	0.00267218	0.177354	0.209022	0.183939	0.176727	0.000391413	0.00439014	0.155227	0.164466	0.0298233	0.0320459	0.00119288	0.00147411	0.0229405	0.0290955	0.095451	0.0977297	0.0010441	0.00837351	0.0785433	0.0902106	0	0	0	0	0	0	0	0
ENST00000478428	ENSG00000008226	protein_coding	retained_intron	0	0.169675	0.0969082	0.14064	0.232834	0.0396735	0.183153	0.119861	0	0	0	0.0259167	0	0	0	0	0.461304	1.49376	0.67848	0.694396	0.807243	3.29747	0.256181	0.931333	0.9049	0.881553	0.489806	2.17423	0.139351	0.452348	0.106171	0.0854323	0.179867	0.704315	0.406649	1.26099	1.21797	1.20374	0.808642	2.86038	0.608389	1.90273	0.932893	0.9133	1.03465	3.89735	0.689908	2.39006	1.36762	1.55622	1.2744	5.1896	0.155669	0.531391	0.490903	0.462637	0.271413	1.126	0.1614	0.561067	0.37399	0.306868	0.2291	0.983311	0.203019	0.313964	0.240507	0.142917	0.492125	0.118708	0.231228	0.281571
ENST00000478430	ENSG00000126790	protein_coding	retained_intron	3.80139	10.697	3.35288	22.3005	2.28228	7.08473	4.57946	6.10283	0.0182833	0.133027	0.00496769	0.626809	0	0.0221355	0.0103308	0.0115775	0.562309	0.510473	0.860809	0.578088	0.316385	0.486353	2.77251	4.29436	4.32797	4.27608	0.1528	1.01283	1.29044	1.45184	1.64815	1.27838	0.169995	0.383785	3.81622	5.23611	5.18583	5.14915	0.71808	7.77226	0.219022	0.217501	0.800798	0.426401	0.191051	0.209022	0.970333	0.911845	1.22248	0.887122	0.284325	0.552558	0.600164	0.815257	0.897046	0.824588	0.042421	0.108178	0.789261	0.673493	0.927237	0.743493	0.128801	0.950519	0.448779	1.84097	1.14177	1.96203	0	0.969447	0.432234	0.673732
ENST00000478431	ENSG00000204227	protein_coding	protein_coding_CDS_not_defined	2.50651	1.0346	4.34119	1.66724	7.24879	5.55325	2.05349	3.20803	10.5126	10.4107	6.20516	12.592	12.1806	15.1414	5.36282	13.0842	3.91133	5.74334	6.46223	6.69329	9.65802	0.479526	4.21739	7.11243	7.15126	7.1468	11.5093	22.3098	2.60872	4.18075	4.94253	5.20369	7.34799	0.341146	5.29743	7.9783	8.01943	8.03183	14.4596	23.3561	2.74443	4.01991	5.44955	5.72463	12.0578	0.481455	6.62368	9.33243	10.0621	10.217	13.8236	17.6427	2.05674	3.48889	3.54881	3.55915	3.90832	0.101949	5.71794	8.73376	9.01847	9.08914	14.2659	21.1536	6.9113	7.29002	5.23871	7.68614	4.76982	10.3869	3.76044	8.56036
ENST00000478432	ENSG00000131781	protein_coding	protein_coding_CDS_not_defined	0.468603	0.11964	0.41653	0.99391	1.11495	0.222256	0.186862	1.41217	0.345801	0	0	0.0458464	0	0	0	0	0.40558	0.604976	0.619629	0.406588	0.264817	0.417191	0.0263978	0.0424433	0.0642253	0.041934	0.014181	0.0240531	0.146617	0.230612	0.216058	0.132793	0.0979967	0.156773	0.252636	0.415345	0.448005	0.410636	0.152479	0.288951	0.214545	0.308616	0.470526	0.2325	0.144113	0.209022	0.142799	0.176727	0.0317182	0.0186369	0.12315	0.164466	0.0312051	0.0502596	0.0533395	0.0363744	0.016932	0.0290955	0.2074	0.325068	0.264399	0.211702	0.0601079	0.0902106	0.897558	0.0697609	0.402978	0.513239	0.52998	0	0.0864469	0.713363
ENST00000478433	ENSG00000241228	processed_pseudogene	processed_pseudogene	0	0	0	0	0	0	0	0	0	0	0	0	0	0	0	0	0.251317	0.196519	0.00452529	0.0208034	0.208713	0.184964	0.0388598	0.0268351	0.0104584	0.0224232	0.0288193	0.0240531	0.174798	0.164906	0.00121172	0.00741119	0.14771	0.156773	0.041924	0.0260774	0.00920987	0.0121895	0.0310927	0.0233394	0.254254	0.217501	0.00230836	0.0146693	0.217395	0.209022	0.240028	0.176727	0.00450548	0.0206964	0.196467	0.164466	0.141492	0.0870571	0.0480184	0.0722191	0.11869	0.085229	0.131208	0.0977297	0.00783247	0.0293745	0.104667	0.0902106	0	0	0	0	0	0	0	0
ENST00000478434	ENSG00000163618	protein_coding	protein_coding_CDS_not_defined	0.973603	0	0.143355	0	7.14574e-09	1.60722	0	0.0869552	1.03701	0	0	0	4.5006	1.88514	0	0	0.325031	0.350323	0.0571437	0.266592	0.268661	0.347424	0.0353314	0.0268351	0.00394982	0.0138077	0.0264194	0.0240531	0.166316	0.164906	0.000164951	0.00118809	0.141593	0.156773	0.113894	0.160506	0.101805	0.147852	0.0855713	0.152591	0.241985	0.217501	0.132553	0.525701	0.20837	0.209022	0.277854	0.298641	0.223975	0.712305	0.225695	0.287315	0.0398277	0.0320459	0.00369364	0.0108971	0.029923	0.0290955	0.122272	0.0977297	0.00535243	0.0257694	0.0983076	0.0902106	0	0	0	0	0	0	0	0
ENST00000478436	ENSG00000152952	protein_coding	retained_intron	4.7009	1.68324	1.66542	0.490576	1.42553	1.23192	0.374697	1.04609	0.144813	0.430032	0	0.0959965	0	0	0.022316	0.275098	1.49078	5.26159	6.46588	5.26945	1.11121	4.49441	0.584214	2.40649	2.45867	2.41017	0.703225	3.48432	0.282559	1.01516	2.09911	1.14073	0.314253	1.25224	0.464181	1.76661	1.81065	1.76073	0.585604	2.66427	0.532491	1.82073	3.48448	1.89069	0.399917	1.40808	0.355645	1.17401	2.31569	1.32816	0.0972652	0.224296	0.228639	0.93083	1.01824	0.942243	0.226608	1.10252	0.594212	2.23574	2.51293	2.21024	0.653534	2.82759	8.07802	2.39322	1.20893	1.44523	2.6499	2.49286	1.15424	2.51213
ENST00000478437	ENSG00000159374	protein_coding	protein_coding_CDS_not_defined	0	0	0	0	0	0	0	0	0	0	0	0	0	0	0	0	0.230999	0.196519	0.0046935	0.0133172	0.193965	0.184964	0.0336325	0.0268351	0.00663249	0.0200644	0.0252493	0.0240531	0.161911	0.164906	2.10091e-06	2.61877e-05	0.138371	0.156773	0.0363975	0.0260774	0.00266581	0.00972299	0.0273146	0.0233394	0.235611	0.217501	4.23884e-06	6.07919e-05	0.203617	0.209022	0.219761	0.176727	0.125293	0.304318	0.181908	0.164466	0.0380972	0.0320459	0.00352268	0.0137805	0.0287394	0.0290955	0.117798	0.0977297	0.000126687	0.00773637	0.0950813	0.0902106	0	0	0	0	0	0	0	0
ENST00000478438	ENSG00000224389	protein_coding	retained_intron	0	0	0	0	0	0	0	0	0	0	0	0	0	0	0	0	0.248966	0.196519	4.34183e-06	0.000304242	0.207027	0.184964	0.0382182	0.0268351	0.00819453	0.0291471	0.0283859	0.0240531	0.173319	0.164906	1.29612e-05	0.000460716	0.146652	0.156773	0.0502447	0.0438957	0.0121611	0.0474684	0.0641596	0.0648859	0.252115	0.217501	0.000143134	0.00571473	0.215834	0.209022	0.237673	0.176727	5.60096e-05	0.00561473	0.194795	0.164466	0.0427292	0.0320459	0.000764463	0.00225352	0.0318846	0.0290955	0.129618	0.0977297	0.0174192	0.131307	0.103544	0.0902106	0	0	0	0	0	0	0	0
ENST00000478440	ENSG00000115232	protein_coding	protein_coding_CDS_not_defined	0	0	0.0813296	0	0	0.133639	0	0	0	0	0	0	0	0	0	0	0.17762	0.196519	7.83788e-05	0.000434161	0.153375	0.184964	0.0329638	0.0986618	0.0022615	0.0365418	0.026127	0.100859	0.126946	0.164906	0.0631231	0.170379	0.111737	0.156773	0.0245389	0.0260774	0.00748964	0.0126675	0.0188982	0.0233394	0.184933	0.217501	5.96081e-05	0.000987297	0.164353	0.209022	0.167353	0.176727	0.0277135	0.107538	0.142475	0.164466	0.0263577	0.0320459	0.000349134	0.00168175	0.0204432	0.0290955	0.0856118	0.0977297	7.78978e-05	0.000146701	0.0710438	0.0902106	0	0	0	0	0	0	0	0
ENST00000478441	ENSG00000145192	protein_coding	retained_intron	0.0515685	0.0215014	0	0	0.0314025	0	0	0	0	0	0	0	0	0	0	0	0.169632	0.196519	0.000339566	0.00203028	0.147079	0.184964	0.0211048	0.0268351	0.0487143	0.0482631	0.0163308	0.0240531	0.121581	0.164906	0.0215706	0.0493932	0.107489	0.156773	0.0230152	0.0260774	0.0312328	0.0322335	0.017786	0.0233394	0.177147	0.217501	0.0163308	0.0823357	0.158095	0.209022	0.159604	0.176727	0.000255359	0.00215113	0.136434	0.164466	0.0248065	0.0320459	0.0122401	0.0196232	0.0193123	0.0290955	0.081114	0.0977297	0.03114	0.0652447	0.0675718	0.0902106	0	0	0	0	0	0	0	0
ENST00000478442	ENSG00000152061	protein_coding	protein_coding	2.23952	0	4.31226	0.228398	1.64448	0.0985791	2.77485	0	0.677912	8.18291	29.0617	2.29012	63.8212	8.48472	4.60662	0.471738	1.24845	0.729869	1.19219	0.648941	0.286989	0.242685	0.74116	0.174233	0.228038	0.137936	2.69135	0.0833966	5.7171	3.50084	3.19866	2.61739	12.4316	1.29268	0.317454	0.109718	0.150526	0.0815822	1.26516	0.109299	2.21168	1.34581	1.64953	0.87175	8.99417	8.68442	0.581874	0.499977	0.439088	0.268978	0.357892	0.354664	0.483984	0.263831	0.342087	0.212865	3.26484	0.0745707	0.588184	0.355811	0.397052	0.219548	0.180247	0.189904	1.04715	0.133708	3.39173	0.0915017	1.32495	0	0.252137	0.435944
ENST00000478443	ENSG00000124422	protein_coding	retained_intron	5.13662	2.81323	1.75631	1.23914	3.21791	2.48738	3.48731	3.06596	5.9627	1.92796	1.26801	0.75623	1.1241	1.41253	3.67578	5.78723	3.58605	3.83968	3.93737	3.7231	4.39039	5.10206	1.93972	2.35151	2.33982	2.32665	2.27258	3.01857	1.19145	1.41484	1.50478	1.35908	1.17915	1.54243	1.22347	1.33359	1.333	1.31466	1.47155	1.76463	3.18444	3.51861	3.72322	3.42706	4.15198	5.02588	2.65137	2.71975	2.67032	2.5834	3.78871	4.19662	2.52422	3.08368	3.07504	3.05376	3.31525	4.47114	3.31637	3.72131	3.76198	3.64998	4.14223	5.04514	2.24389	1.6045	1.20893	0.823515	1.58994	0.830955	1.55604	2.14009
ENST00000478445	ENSG00000100351	protein_coding	protein_coding_CDS_not_defined	0.531053	0	0	0	0	0	0	0	0	0	0	0	0	0	0	0	0.231134	0.196519	0.0482727	0.336593	0.194065	0.184964	0.0336651	0.0268351	0.00441819	0.0272223	0.0252719	0.0240531	0.161998	0.164906	0.00315266	0.0564916	0.138435	0.156773	0.0364322	0.0260774	7.84592e-05	4.03391e-05	0.0273385	0.0233394	0.235736	0.217501	0.00680643	0.0849769	0.203711	0.209022	0.576835	0.576149	0.00862925	0.333201	0.507621	0.588834	0.0381306	0.0320459	0.00453275	0.022917	0.0287624	0.0290955	0.117885	0.0977297	0.0616356	0.195873	0.0951443	0.0902106	0	0	0	0	0	0	0	0
ENST00000478447	ENSG00000155366	protein_coding	retained_intron	0.197636	0.136692	0	0.882691	0.215012	0	0.119126	0.342885	0	0.389405	1.07781	0.255073	1.42749	0	0.16505	0	0.257288	0.196519	0.110451	0.44471	0.212971	0.184964	0.493291	0.234447	0.221813	0.254772	0.22891	0.132015	0.479432	0.359693	0.0972471	0.501905	0.406486	0.350972	0.443112	0.193116	0.184159	0.216429	0.123683	0.0712905	3.04374	1.5146	0.317192	1.30432	2.77571	1.57022	0.246022	0.176727	0.0631657	0.26717	0.200696	0.164466	0.188895	0.102469	0.117134	0.150923	0.0335047	0.0299123	0.135295	0.0977297	0.0970129	0.219597	0.107537	0.0902106	0	0.279044	0	0.274505	0	0	0.172894	0
ENST00000478449	ENSG00000061676	protein_coding	protein_coding_CDS_not_defined	1.95552	0.901749	3.46626	2.64374	0	2.50665	6.04138	1.09917	3.89451	1.14841	0.634896	3.09821	0	0.707257	0.519972	2.21949	0.22339	0.197868	0.0905521	0.785129	0.187133	0.185807	0.031888	0.0283843	0.0368539	0.0887002	0.0234895	0.0246705	0.153951	0.170501	0.0804711	0.815047	0.13194	0.159228	0.035449	0.0290672	0.0363591	0.108439	0.0258973	0.0245364	0.220898	0.217501	0.0453437	0.755699	0.192486	0.209022	0.228254	0.18095	0.0523464	0.546251	0.184089	0.167278	0.0376557	0.0353874	0.0364378	0.118961	0.0275855	0.0304489	0.147807	0.110473	0.0652027	0.354234	0.109767	0.0981819	0	0	0	0	0	0	0	0
ENST00000478450	ENSG00000239988	processed_pseudogene	processed_pseudogene	0	0	0	0	0	0	0.118484	0	0	0	0	0	0	0	0	0	0.266821	0.196519	0.00266488	0.0208034	0.219696	0.184964	0.0433732	0.0268351	0.00895387	0.0224232	0.0318298	0.0240531	0.184465	0.164906	0.00088869	0.00741119	0.154541	0.156773	0.0466674	0.0260774	0.00819152	0.0121895	0.034262	0.0233394	0.268226	0.217501	0.00145805	0.0146693	0.227476	0.209022	0.255627	0.176727	0.00281799	0.0206964	0.207398	0.164466	0.0477882	0.0320459	0.00509844	0.0144203	0.0352354	0.0290955	0.14197	0.0977297	0.00562984	0.0293745	0.11217	0.0902106	0	0	0	0	0	0	0	0
ENST00000478451	ENSG00000136235	protein_coding	protein_coding_CDS_not_defined	1.36647	0	4.44967	0	0.916273	0.952309	0	2.248	0	0.122414	1.04138	0.185525	0	0.553414	0	0.355542	0.199893	0.196519	0.0271842	0.1891	0.170629	0.184964	0.0277805	0.0278802	0.0484639	0.0526196	0.021104	0.0248528	0.154034	0.183681	0.0595879	0.327654	0.131097	0.169151	0.0290738	0.0254025	0.0369577	0.0412083	0.0230542	0.0243405	0.206368	0.217501	0.0163536	0.196818	0.181277	0.209022	0.266591	0.20378	0.00550774	0.0910142	0.217848	0.189427	0.0309412	0.0320459	0.00842418	0.0303013	0.0237374	0.0290955	0.109085	0.120127	0.123223	0.230551	0.089464	0.109763	0	0	0	0.0171566	0	0	0	0
ENST00000478452	ENSG00000155229	protein_coding	retained_intron	1.50679	0.691053	0.730821	0.895591	1.52518	0.80804	1.0396	0.893911	0	0	0	0	0	0	0	0.631736	0.510384	0.4659	0.765687	0.743478	0.172489	0.184964	0.116095	0.109961	0.160421	0.140207	0.020786	0.0240531	0.234465	0.247752	0.325303	0.391906	0.124444	0.156773	0.133292	0.116083	0.160251	0.143707	0.0309905	0.026339	0.807158	0.744685	0.858572	0.959471	0.183081	0.209022	0.191471	0.176727	0.526376	0.494422	0.160936	0.164466	0.094487	0.09192	0.160422	0.136801	0.0241113	0.0290955	0.272159	0.250432	0.382367	0.359209	0.211162	0.22729	0.897558	0.209283	0.402978	0.205879	1.58994	0	0.172894	0.237788
ENST00000478453	ENSG00000122741	protein_coding	protein_coding_CDS_not_defined	12.7913	7.30453	2.64802	11.5562	7.01607	9.67942	4.56582	5.15811	9.08559	0.582426	0	3.91485	0	0	0.175014	0.556625	0.326536	0.509767	0.255257	1.45823	0.243046	0.321957	0.0416201	0.0303652	0.0711176	0.106561	0.0294111	0.0257302	0.175539	0.166184	0.0668259	0.355536	0.147523	0.157596	0.0473287	0.033578	0.0816197	0.14212	0.0327237	0.0268045	0.283888	0.298668	0.219403	1.07656	0.229725	0.250976	0.240306	0.17799	0.210896	0.698178	0.19595	0.165355	0.0455662	0.034962	0.0565761	0.110822	0.0326783	0.0304878	0.157062	0.122601	0.11169	0.306954	0.117582	0.106156	0	0	0	0	0	0	0	0
ENST00000478454	ENSG00000163660	protein_coding	retained_intron	7.80343	5.17584	3.27912	5.3352	5.26713	2.09352	7.62824	3.52837	0	0	0	0	0	0.869438	0	0	0.271599	0.21642	0.837196	0.82818	0.242399	0.201776	0.046131	0.0373143	0.119435	0.104003	0.041361	0.0327835	0.168916	0.180562	0.548157	0.649758	0.143585	0.170312	0.0398947	0.0290897	0.130137	0.105696	0.0296972	0.0267138	0.238431	0.222818	0.563536	0.838802	0.205718	0.214484	0.254475	0.225206	0.71723	0.690943	0.206499	0.202704	0.0425348	0.0383521	0.141463	0.129663	0.0317291	0.0349985	0.125963	0.112995	0.320622	0.321143	0.101093	0.103166	0	0	0	0	0	0	0	0
ENST00000478456	ENSG00000163630	protein_coding	protein_coding_CDS_not_defined	0	0	0	0	0	0	0	0	0	0	0	0	0	0	0	0	0.233471	0.196519	1.23657e-06	1.39142e-06	0.195781	0.184964	0.0342326	0.0268351	0.000289123	0.000805462	0.0256637	0.0240531	0.163492	0.164906	3.39954e-05	5.12859e-05	0.139531	0.156773	0.0370338	0.0260774	0.00226465	0.00205204	0.0277542	0.0233394	0.237899	0.217501	0.00339907	0.0146843	0.205328	0.209022	0.222217	0.176727	0.0369325	0.0924976	0.183694	0.164466	0.0387104	0.0320459	0.000107133	0.000717202	0.02916	0.0290955	0.119391	0.0977297	2.44084e-06	5.65198e-06	0.0962335	0.0902106	0	0	0	0	0	0	0	0
ENST00000478457	ENSG00000007933	protein_coding	protein_coding_CDS_not_defined	0.418334	0	0	0	0	0	0	0	0	0	0	0	0	0	0	0	1.29335	0.983185	0.434113	0.647697	1.18509	0.999659	0.0576239	0.0469442	0.0356122	0.0389773	0.0227743	0.0240531	0.151969	0.164906	1.31228e-05	0.000278332	0.130987	0.156773	0.0326251	0.0260774	0.00974229	0.0113417	0.0246829	0.0233394	0.221215	0.217501	8.38801e-05	0.000594049	0.192728	0.209022	0.204499	0.176727	0.00552872	0.00596428	0.170686	0.164466	0.0344265	0.0320459	0.0069944	0.00619027	0.0261951	0.0290955	0.108081	0.0977297	0.000168837	0.000132417	0.0879752	0.0902106	0	0.0697609	0	0	0	0	0	0
ENST00000478459	ENSG00000196411	protein_coding	retained_intron	0	19.0818	0.0665399	3.84601	0	1.45149	7.97091	0.363498	0	0.147568	0	0	0	0	0	0	0.195681	0.198359	0.0419237	0.126497	0.167557	0.186585	0.0267367	0.0293162	0.0730534	0.0774266	0.0198841	0.0254949	0.139354	0.166375	0.0115685	0.0402914	0.121691	0.158129	0.0290774	0.0267466	0.0442658	0.0539944	0.0218809	0.0238001	0.202938	0.219435	0.00765796	0.0503627	0.179014	0.21083	0.185149	0.178413	0.0637896	0.169653	0.1564	0.165971	0.0496608	0.0550048	0.0739298	0.0838133	0.0232574	0.0295369	0.0958515	0.0987178	0.012055	0.0326626	0.0789071	0.0910756	0	0	0	0	0	0	0.0864469	0
ENST00000478460	ENSG00000068885	protein_coding	protein_coding_CDS_not_defined	1.34147	0.765235	0.188019	0.483114	0	0.324381	0.239199	0.479414	1.87938	0.843335	0.765957	0.124584	0	0	0	0.435567	0.247031	0.357012	0.931526	0.644137	0.205911	0.328699	0.0752296	0.0728686	0.0958975	0.0841221	0.028793	0.051644	0.184228	0.271938	0.0085698	0.0387002	0.16516	0.281691	0.0387183	0.042694	0.0897678	0.0649	0.0291042	0.0349176	0.234613	0.217501	0.163634	0.27892	0.202869	0.209022	0.218693	0.176727	0.280594	0.257663	0.18113	0.164466	0.0393495	0.0322886	0.0748627	0.0588765	0.0294915	0.0292811	0.122489	0.131361	0.218782	0.179885	0.0986752	0.118865	0	0.0697609	0	0	0	0	0	0
ENST00000478461	ENSG00000154556	protein_coding	retained_intron	0	0	0.481229	0	3.66249	0	0	0.332206	0	0.00644205	1.64366	4.11974	23.7228	0	0.410385	17.1921	0.255848	0.196519	1.50901e-06	7.13473e-06	0.211948	0.184964	0.0611612	0.0357318	0.000204449	0.00121199	0.0417863	0.0322087	1.13752	0.542407	0.00756047	0.0854569	0.320112	0.374081	6.70755	2.27856	2.03247	2.22883	5.88052	1.92059	12.6862	4.79097	0.166337	2.59103	12.5421	5.5334	0.244575	0.176727	0.000466232	0.00162838	0.199678	0.164466	0.571095	0.210355	0.00534399	0.117382	0.461694	0.163105	19.501	7.11961	5.37596	6.59523	18.3631	8.05433	0	0	0	0	0	0	0	0
ENST00000478462	ENSG00000005302	protein_coding	retained_intron	0	0.789271	0.839748	0.860692	0	0	0	0	24.2121	14.1756	18.8955	7.21245	8.75631	10.9985	5.27161	9.06742	0.372716	15.2139	11.5739	13.252	0.287406	16.7398	2.99883	4.92721	4.80159	4.86698	3.55379	9.39465	0.336114	6.7577	4.86837	5.75048	14.5564	13.6442	0.893774	1.9535	1.88887	1.91727	2.13495	3.82171	0.381403	3.20181	0.632441	1.97343	2.74895	6.10778	0.378975	2.24426	0.603945	1.42161	0.458634	4.81371	3.6641	3.61084	3.26851	3.44618	0.0942899	3.48309	0.199157	2.17954	2.01487	2.30201	0.180411	5.29076	0	0.0956977	0.0447753	0.106267	0.0588867	0.0600134	0	0.0528417
ENST00000478463	ENSG00000142687	protein_coding	protein_coding_CDS_not_defined	0.369231	0.437221	0.130757	0.426052	0.426229	0.114712	0.040687	0.280516	0	0	0	0.000395591	0	0	0.000114952	0	0.159928	0.197815	0.107203	0.0184474	0.139172	0.186102	0.0268547	0.0428635	0.049159	0.02168	0.014827	0.0240531	0.117007	0.167773	0.0556819	0.00738992	0.103646	0.158539	0.0304886	0.0480523	0.0507449	0.0197668	0.0167486	0.027629	0.231766	0.333531	0.169036	0.0227728	0.154793	0.222523	0.147952	0.176727	0.068504	0.0102176	0.12725	0.164466	0.0231263	0.0337924	0.0341915	0.00679836	0.0179782	0.0303322	0.286404	0.440192	0.326125	0.18469	0.0638755	0.0914305	0	0.0697609	0	0.0686263	0.52998	0	0	0.951151
ENST00000478464	ENSG00000175110	protein_coding	protein_coding	0.133912	0.2619	0.397306	0.278414	0.0825559	0.0404315	0.368482	1.41394	0	0.100896	0	0.0729187	0.00829901	0.00556185	0.0773224	0.0655132	0.359567	1.1409	1.68932	1.24016	0.095525	0.189196	0.620585	2.53433	2.55377	2.51662	0.0117936	0.0312667	0.812383	2.97452	3.54861	2.82154	0.0708923	0.159217	0.352958	1.29471	1.32869	1.28639	0.0190089	0.0402834	0.208809	0.626815	1.65969	0.904174	0.104933	0.214	0.178846	0.502741	0.99951	0.591498	0.122084	0.26849	0.543033	2.18575	2.21457	2.1635	0.0235763	0.0595943	0.802966	2.95092	3.09884	2.87168	0.0783628	0.162545	2.94532	6.20083	8.08321	2.96863	1.67057	1.02058	5.40997	6.80398
ENST00000478465	ENSG00000148090	protein_coding	protein_coding_CDS_not_defined	1.48997	0.753968	0.903924	1.61263	0.798867	2.5421	0.739677	2.1061	0	0	0.602771	0.392167	0	0	0.113957	0	0.555951	0.471191	0.472355	0.537391	0.17881	0.184964	0.778065	0.656411	0.663425	0.670739	0.308202	0.391374	0.190359	0.190333	0.370939	0.440686	0.157938	0.177917	1.18415	0.908354	0.934698	0.942	0.927514	0.835419	0.365793	0.336054	0.668656	0.663958	0.189182	0.209022	1.68033	1.32244	1.34842	1.45854	1.24328	1.28396	0.641236	0.574704	0.600447	0.607081	0.447418	0.548124	0.442174	0.362811	0.557248	0.533919	0.117174	0.107669	0.897558	0.906892	0	0.960706	0.52998	1.24643	0.605128	0.713363
ENST00000478466	ENSG00000157445	protein_coding	protein_coding_CDS_not_defined	0	0	0	0	0	0	0	0.0930148	7.82211	0	0	0	0	0	0	0	0.251204	0.199529	0.110953	0.478882	0.20806	0.187146	0.0368876	0.0268351	0.0023631	0.0112409	0.0274828	0.0240531	0.170164	0.164906	1.85047e-06	5.45985e-06	0.144382	0.156773	0.039843	0.0260774	0.00240667	0.0114873	0.0296808	0.0233394	0.247552	0.217501	0.00615735	0.0821777	0.212485	0.209022	0.232674	0.176727	0.0575839	0.2833	0.19123	0.164466	0.0413979	0.0320459	0.0010987	0.00965625	0.0309881	0.0290955	0.126271	0.0977297	0.000314092	0.00857413	0.101168	0.0902106	0	0	0	0	0	0	0	0
ENST00000478467	ENSG00000126088	protein_coding	nonsense_mediated_decay	0.103992	0	0.312175	0.100075	0.573715	0	0.145965	0.640502	0	0.0668813	0.13311	0.0814476	0.00491679	0	0.0324551	0.102176	0.204865	0.21176	0.0432068	0.0295263	0.185549	0.205503	0.0231387	0.0249858	0.027352	0.014479	0.0252844	0.0470111	0.143451	0.174109	0.0152246	0.0132953	0.124247	0.164305	0.0296206	0.028207	0.0233366	0.0123052	0.024257	0.0265812	0.207546	0.222776	0.0771847	0.0369141	0.182011	0.213152	0.192581	0.190941	0.0275935	0.023656	0.161337	0.1771	0.0316659	0.0358465	0.0356991	0.0157315	0.0253493	0.0348436	0.100109	0.105699	0.0807228	0.0456556	0.0891011	0.109065	0	0.0116268	0	0	0	0	0	0
ENST00000478468	ENSG00000240687	lncRNA	lncRNA	0	0.265459	0	0	0	0	0	0	0	0	0	0	0	0	0	0	0.203094	0.196519	0.021909	0.0706302	0.173072	0.184964	0.0274296	0.0268351	0.0138501	0.0185527	0.0208978	0.0240531	0.158896	0.168953	0.0199495	0.0488701	0.137205	0.160446	0.0297956	0.0260774	0.0144123	0.0199202	0.022681	0.0233394	0.209416	0.217501	0.00123475	0.00458517	0.183646	0.209022	0.192222	0.176727	0.00544299	0.0162211	0.161502	0.164466	0.0316342	0.0320459	0.0276997	0.0285482	0.0242293	0.0290955	0.100479	0.0977297	0.0275156	0.0490994	0.0823244	0.0902106	0	0	0	0	0	0	0	0
ENST00000478469	ENSG00000114054	protein_coding	protein_coding	0	0	0.0617564	0	0	0	0	0	0	0	0	0	0	0	0	0	0.713993	2.73495	4.17632	2.82608	0.252274	0.331079	0.193349	0.942191	1.04487	0.9568	0.188871	0.100533	0.206442	0.756741	2.44305	1.28206	0.366041	0.376353	0.197859	0.894575	0.984585	0.906973	0.107023	0.565779	0.308774	1.1493	2.88103	1.47481	0.230439	0.455101	0.341852	1.08663	2.34871	1.23054	0.572034	0.453817	0.157481	0.761751	0.906349	0.785465	0.162367	0.150547	0.255632	1.07632	1.57226	1.13331	0.391445	2.04322	4.2561	1.65803	1.17535	1.9178	2.25242	0.810181	1.40439	1.46636
ENST00000478470	ENSG00000106615	protein_coding	nonsense_mediated_decay	6.54607	8.6709	2.90145	2.6269	7.16658	3.47052	3.80726	5.6355	0.0717677	0.0869487	0.0443651	0.0894663	0.0302805	0.0446105	0.0472072	0.0430052	0.194212	0.224312	1.87963	2.0214	0.167172	0.209015	0.0898194	0.119474	0.201204	0.183765	0.0193967	0.0281763	0.136686	0.18147	1.49181	1.526	0.119225	0.171027	0.027919	0.0357828	0.211952	0.191276	0.0212607	0.0274235	0.45984	0.566857	1.96308	1.8114	0.379536	0.536753	0.403794	0.463066	1.28855	1.29962	0.341076	0.441477	0.104787	0.139073	0.247182	0.228831	0.0222979	0.0326557	0.0934992	0.112085	0.753627	0.73272	0.0769169	0.102557	0	0.209283	0	0	0.52998	0.415477	0.259341	0
ENST00000478471	ENSG00000156925	protein_coding	protein_coding_CDS_not_defined	0.709598	0	1.91631	0	0	0.184302	0	0.458803	0	0	0	0	0	0	0	0	0.279107	0.200084	0.0905632	0.319963	0.225576	0.187006	0.0435596	0.0268351	0.00626914	0.0140743	0.0319527	0.0240531	0.186407	0.165584	0.0467522	0.180155	0.157001	0.158333	0.0468628	0.0260774	0.000885049	0.000564827	0.0343911	0.0233394	0.272952	0.219657	0.00856223	0.0551712	0.231011	0.211086	0.263262	0.178983	0.0300308	0.111414	0.212871	0.166479	0.0498641	0.0324869	0.0107801	0.020589	0.0366487	0.0294877	0.142399	0.0977297	0.0074228	0.028011	0.112466	0.0902106	0	0	0	0	0	0	0	0
ENST00000478472	ENSG00000177628	protein_coding	protein_coding_CDS_not_defined	2.45563	1.99929	0.986588	2.07778	2.18206	1.60313	2.31886	4.9134	0	0.439466	0.450429	0.565737	0	0.486712	0.520643	1.0096	0.598906	0.6373	1.20468	0.728776	0.693872	0.769651	0.0763042	0.134787	0.243898	0.160095	0.149418	0.333967	0.382449	0.420772	0.600569	0.341769	0.297942	0.413986	0.0874595	0.185722	0.32544	0.219091	0.0332033	0.153266	0.194728	0.217501	0.904739	0.471428	0.172143	0.209022	0.323742	0.45929	0.64175	0.431096	0.195921	0.336248	0.120062	0.711376	0.886833	0.601544	0.158205	0.795147	0.282486	0.376186	0.715046	0.452572	0.141692	0.158869	0.448779	0.0697609	0	0.137253	0	0.415477	0	0.523133
ENST00000478473	ENSG00000148120	protein_coding	protein_coding_CDS_not_defined	0.305996	0.170033	0.128815	5.81927	0.367798	0.16394	0.835032	0.205286	0.00682561	7.95549e-05	0	0	0	0	0	0	0.208938	0.218725	0.572024	0.463072	0.177784	0.202949	0.0240367	0.0248006	0.0872606	0.0602718	0.0213562	0.0262023	0.142935	0.173066	0.420781	0.401951	0.123911	0.164049	0.329945	0.316854	0.352423	0.336506	0.0222715	0.0250162	0.33306	0.360599	0.867867	0.70287	0.184407	0.23594	0.18666	0.177223	0.562596	0.425	0.157336	0.164782	0.0317947	0.0337208	0.15246	0.103711	0.0241922	0.0305715	0.155137	0.156077	0.405288	0.301562	0.0801286	0.0916047	0	0.0139522	0	0.583322	0.52998	0	0	0.237788
ENST00000478474	ENSG00000102078	protein_coding	protein_coding_CDS_not_defined	0.171435	0.398819	0	0.362091	0	0.224167	0.339238	0.186007	0	0.262043	0	0.00328458	0	0	0.000318148	0	0.208968	0.198264	0.336814	0.667391	0.181063	0.187178	0.0524973	0.0498241	0.0710944	0.0728768	0.0228675	0.0263729	0.145297	0.164906	0.0636493	0.264668	0.125947	0.156773	0.031098	0.0272169	0.057295	0.0672274	0.025755	0.0248566	0.218038	0.220105	0.147564	0.617766	0.199364	0.211832	0.203729	0.187184	0.264835	0.579464	0.174162	0.175434	0.0321253	0.0320459	0.0661493	0.0747325	0.024577	0.0290955	0.105819	0.0996011	0.201277	0.269996	0.0916506	0.0928804	0	0.0697609	0	0	0	0	0	0
ENST00000478475	ENSG00000168137	protein_coding	protein_coding_CDS_not_defined	0	0	1.24872	0.29482	0.337451	0.349127	0.12273	0.149248	2.32854	0.199723	3.78563	1.35327	1.30613	0	0	1.6588	0.272353	0.210053	0.156017	0.628807	0.2192	0.191954	0.0675477	0.0424115	0.0597594	0.0834414	0.0283563	0.0254361	0.178457	0.21181	0.107453	0.684857	0.150845	0.205425	0.115602	0.0775532	0.0682227	0.118693	0.159919	0.199094	0.249617	0.214224	0.0978933	0.634123	0.218291	0.233223	0.500716	0.307879	0.197304	0.610927	0.511037	0.381099	0.064138	0.0422794	0.0516928	0.0881044	0.0315005	0.0290955	0.13146	0.0949492	0.12699	0.265566	0.103975	0.0980843	0	0.0523207	0	0.0137253	0.0662475	0.0593539	0.0489866	0.0475576
ENST00000478477	ENSG00000164896	protein_coding	protein_coding_CDS_not_defined	1.52432	0.957138	0.38698	0.268995	1.85301	0.205071	0.300212	0	0.038996	0.172401	0	8.91396e-05	0	0	0.101538	0	0.237297	0.322405	0.0895968	0.619302	0.202906	0.2436	0.0274692	0.0268351	0.0538614	0.0945666	0.020926	0.0240531	0.143953	0.164906	0.0450898	0.395103	0.124923	0.156773	0.0306489	0.0264713	0.0416371	0.0911414	0.0249797	0.0235866	0.209599	0.217501	0.0722548	0.603879	0.183788	0.209022	0.192411	0.176727	0.0875613	0.520086	0.161644	0.164466	0.0347366	0.0472594	0.062438	0.137534	0.0293954	0.0305455	0.100594	0.0977297	0.0855852	0.285307	0.082411	0.0902106	0	0	0	0	0	0	0	0
ENST00000478480	ENSG00000105929	protein_coding	protein_coding	0.0183783	0	0	0	0	0	0	1.73523	0	0	0	0.0460685	0	0	0	1.09201	0.135709	0.196519	9.14773e-06	7.24031e-05	0.119721	0.184964	0.0156212	0.0268351	0.00632527	0.00718013	0.0122623	0.0240531	0.098439	0.164906	0.000183268	0.00015982	0.0886873	0.156773	0.022758	0.0349264	0.0229377	0.0177488	0.0184578	0.0338921	0.143527	0.217501	5.44434e-06	6.59058e-05	0.130405	0.209022	0.126946	0.176727	1.10971e-05	8.2831e-05	0.110393	0.164466	0.0186863	0.0320459	0.00120564	0.0013459	0.0147709	0.0290955	0.258876	0.600829	0.617288	0.606366	0.275453	0.345392	0	0	0	0	0	0	0	0.673732
ENST00000478481	ENSG00000066322	protein_coding	protein_coding_CDS_not_defined	0	0.608969	0.817336	0.392973	0	0.582736	0.425789	0	0	0.00151493	0	0	0	0	0.000303481	0	0.23403	0.196519	0.159457	0.293143	0.196191	0.184964	0.0345752	0.0278466	0.0430161	0.0426706	0.0258691	0.0248093	0.163849	0.164906	0.0480266	0.14028	0.139792	0.156773	0.0374117	0.0268623	0.0396779	0.042734	0.0279971	0.0239849	0.238416	0.217501	0.104605	0.258625	0.205714	0.209022	0.222773	0.176727	0.0640474	0.156288	0.184097	0.164466	0.0389662	0.0326421	0.0524871	0.0568497	0.0293176	0.0336948	0.119753	0.0977297	0.0728993	0.122764	0.0964946	0.0902106	0	0	0	0	0	0	0	0
ENST00000478482	ENSG00000132031	protein_coding	retained_intron	0.339258	0.166788	0.204445	0	0	0.100972	0.109748	0.418459	0	0	0	0	0	0	0	0	0.206736	0.196519	0.0133877	0.0637186	0.17584	0.184964	0.0512867	0.0463654	0.0367814	0.0591653	0.0214346	0.0240531	0.146212	0.164906	0.000141572	0.000287694	0.126642	0.156773	0.0306024	0.0260774	0.00853782	0.0237805	0.0232543	0.0233394	0.212873	0.217501	0.0011462	0.000968537	0.186321	0.209022	0.195798	0.176727	0.000632066	0.00417805	0.164192	0.164466	0.0324337	0.0320459	0.0222122	0.0574859	0.0247949	0.0290955	0.102674	0.0977297	0.0133584	0.0693028	0.0839646	0.0902106	0	0.0697609	0	0	0	0	0	0
ENST00000478483	ENSG00000135597	protein_coding	protein_coding	1.821	1.41522	1.64691	0.36043	0.638243	5.54451	0.857168	0.214335	44.2778	16.3634	15.5316	14.8709	22.2082	101.621	14.1843	23.5717	6.06683	1.02398	2.33547	1.11663	8.82091	0.845231	5.79138	0.841776	0.930068	0.808409	7.9261	0.983539	4.13859	0.874712	1.43099	0.592271	0.245407	0.238156	5.25896	0.259524	0.444337	0.256426	8.33039	0.818379	2.06719	0.751377	1.46759	0.569477	2.9273	1.21252	11.2796	0.527435	2.56177	1.00734	23.8598	0.276991	4.73192	0.655158	0.800654	0.6173	7.94762	1.83129	3.96512	0.692667	1.17607	0.66446	5.21524	0.50037	0.699007	0.415242	0.909752	0.0516331	0.128709	0.43724	0.119454	0.499354
ENST00000478484	ENSG00000198522	protein_coding	retained_intron	0.266498	0.428689	1.43238	0.267867	0.326121	0.333506	0.247354	0.486708	0	0	0	0.0891396	0	0	0	0	0.203771	0.196519	1.08844	1.01079	0.173587	0.184964	0.0277988	0.0270507	0.135134	0.114924	0.0222677	0.0245953	0.14753	0.169232	1.44608	1.27036	0.133228	0.160651	0.0837016	0.0735774	0.168438	0.15418	0.0916115	0.087039	0.595058	0.544953	1.57559	1.45026	0.187822	0.215446	0.20148	0.189059	1.03427	0.926168	0.167127	0.179598	0.0323137	0.0326043	0.194891	0.162755	0.029373	0.029614	0.100885	0.0977297	0.509987	0.445722	0.0826284	0.0902106	0	0	0	0	1.05996	0	0	0
ENST00000478485	ENSG00000130560	protein_coding	protein_coding_CDS_not_defined	1.06983	0.453141	0.718832	0.520345	0.881278	1.39584	0.307429	2.11814	0.718443	1.55805	1.17123	1.28589	1.03726	5.21888	0.885709	7.16492	3.30415	0.948194	0.746213	1.10291	0.345248	0.231643	4.21251	2.10573	2.02415	2.0818	8.06692	1.10844	1.4184	0.55703	0.49124	0.81639	0.198602	0.188547	5.23226	2.13291	2.03327	2.10255	9.97415	1.59964	7.24386	2.24452	1.91937	2.51334	6.66877	1.13042	16.4727	4.65816	3.94755	4.57173	29.2719	2.78108	3.9882	1.80571	1.74032	1.81029	7.26392	1.07604	16.1721	7.05462	6.52574	6.89374	22.9219	5.06798	1.34634	2.45482	0.805955	1.95585	2.38491	4.15477	1.96159	6.77713
ENST00000478486	ENSG00000204344	protein_coding	retained_intron	0	0	0	0	0	0	0	0	0	0	0	0.152303	0	0	0	0.342284	0.210134	0.196519	0.204863	0.617113	0.178412	0.184964	0.0295085	0.027447	0.0641112	0.075378	0.0239075	0.0250848	0.14843	0.164906	0.188419	0.488022	0.128322	0.156773	0.0341838	0.0295879	0.0725253	0.0862505	0.0298421	0.0311744	0.216087	0.217501	0.251593	0.779926	0.188799	0.209022	0.21514	0.189019	0.268707	0.630611	0.193636	0.173296	0.0331908	0.0320459	0.0645459	0.0851093	0.0253285	0.0290955	0.107437	0.0994117	0.173281	0.300597	0.0916995	0.0935495	0	0	0	0	0	0	0	0
ENST00000478487	ENSG00000102043	protein_coding	protein_coding_CDS_not_defined	0	0	0	0.116862	0.122821	0	0	0	0	0	0	0.303641	0	0	0.0625215	0	0.217396	0.196519	0.000683317	0.000837487	0.183872	0.184964	0.0988309	0.0730061	0.124685	0.0944726	0.0645242	0.06118	0.357972	0.323535	0.209722	0.303996	0.131873	0.156773	0.429669	0.306535	0.283284	0.288603	0.565227	0.453278	0.346357	0.311918	0.218967	0.401386	0.302127	0.302376	0.206296	0.176727	0.000903968	0.000882423	0.172019	0.164466	0.425666	0.325501	0.292702	0.301699	0.0740076	0.0711222	0.316967	0.219849	0.196396	0.174836	0.255075	0.20197	0	0	0.604466	0.137253	0	0	0.302564	0
ENST00000478488	ENSG00000114857	protein_coding	retained_intron	0.663417	0.306061	0.318742	0.267643	0.318359	0.625003	0.104386	0.723336	4.77225	1.86042	1.29708	1.93483	5.1744	7.22456	0.553216	4.53438	0.768765	0.57057	0.756716	1.42693	0.56436	0.727836	2.05722	0.836725	0.775182	0.843482	3.44939	0.535018	0.279093	0.321589	0.433328	0.74934	0.226669	0.297858	0.186921	0.0614762	0.102194	0.11241	0.570018	0.0409677	0.465587	0.360826	0.590529	0.951666	0.219382	0.221742	1.53821	1.21264	0.91434	1.45645	0.529565	2.24606	1.14832	0.0713046	0.155997	0.197128	1.39084	0.0625888	0.672605	0.342667	0.627332	0.797851	1.10038	0.594311	0	0.523091	0	0.0686263	0.52998	0.830955	0	0
ENST00000478489	ENSG00000006607	protein_coding	protein_coding_CDS_not_defined	0.385278	0.22021	0.39644	0	0.153601	0	0.154041	0	0.00720073	0.0125786	1.98534	0.00895008	1.95123	0.272161	0.00707401	0.865202	0.278348	0.221053	0.0581726	0.344489	0.190657	0.184964	0.0764245	0.0631525	0.0550096	0.0809342	0.0768109	0.101289	0.267843	0.257663	0.0314556	0.388115	0.226564	0.236779	0.0708504	0.057081	0.0504471	0.085251	0.078875	0.180879	0.274789	0.244645	0.0279666	0.4295	0.233274	0.2377	0.285672	0.244916	0.0445904	0.332367	0.228038	0.224401	0.0524945	0.0458416	0.0195999	0.0688046	0.0405062	0.0421205	0.371462	0.260706	0.104293	0.29404	0.240827	0.223188	0.224389	0.0348805	0	0.0228754	0	0	0	0.237788
ENST00000478490	ENSG00000187098	protein_coding	nonsense_mediated_decay	0	0	0	0	0	0	0	0	0	4.12588	0.00468671	0.950051	0	0	4.69256	0.344224	0.150559	0.196519	0.0178858	0.0158396	0.13182	0.184964	4.45454	11.8908	11.6422	11.7066	0.0350151	0.0860933	0.118836	0.189324	0.00439874	0.00616996	0.105464	0.180224	0.132327	1.67357	1.23668	1.42314	0.0275993	0.0522856	0.158354	0.217501	0.00310528	0.00746397	0.142748	0.209022	0.141194	0.176727	3.66255e-05	6.74346e-05	0.121868	0.164466	2.53406	8.23784	7.76127	7.90279	0.0342679	0.072337	0.114329	0.241403	0.0533396	0.0523553	0.0876086	0.189013	0	0	0	0	0	0	0	0
ENST00000478491	ENSG00000204371	protein_coding	protein_coding_CDS_not_defined	2.95391	0.938242	2.73967	1.90709	8.23492	2.48486	3.7992	2.30541	0	0	0	0	15.3437	0	0	0	0.908728	1.32289	2.93985	1.85563	0.251301	0.328253	0.851477	1.18884	1.34401	1.2095	4.34568	7.81131	0.502801	0.790665	2.18662	1.2148	0.233511	0.367333	0.763845	1.02896	1.16469	1.04497	3.46013	5.73546	1.33454	1.72919	4.57339	2.43478	10.6581	17.5327	1.84094	2.43102	3.99641	2.7628	8.52695	12.9287	0.810218	1.14939	1.36281	1.17229	3.78497	6.99199	1.33569	1.79581	2.48331	1.88235	5.79078	9.69641	1.85121	0.814708	1.06501	0.73038	1.05996	2.23319	0.778022	1.15497
ENST00000478492	ENSG00000114982	protein_coding	retained_intron	1.97576	0.61819	3.07084	0.818561	2.94202	1.54622	0.811623	1.21367	0	0.586528	3.32716	0.792159	5.54286	0.896178	0.315218	0.971454	1.44526	0.893345	1.43879	0.966944	0.92943	0.716602	0.491762	0.290117	0.30924	0.290947	0.427766	0.279923	2.33747	1.26841	1.22725	0.997418	1.65415	0.810271	0.608347	0.326125	0.358539	0.32938	0.119748	0.0798376	3.03883	1.805	1.71206	1.37904	2.93369	1.99489	0.782247	0.489159	0.886461	0.573477	0.200168	0.178227	0.648743	0.402639	0.411805	0.396327	0.646593	0.453772	0.791877	0.484881	0.611219	0.504409	0.542338	0.397988	0.897558	0.22091	1.30968	0.480384	1.05996	0.830955	0.259341	0.475576
ENST00000478493	ENSG00000165188	protein_coding	protein_coding_CDS_not_defined	0.0301135	0	2.96248	0.105369	0.0904493	0.5932	1.22687	0	0	0	0	0	0	0	0	0	0.232777	0.196519	0.233756	0.709441	0.195272	0.184964	0.0340632	0.0268351	0.00763444	0.021109	0.0255469	0.0240531	0.199784	0.16839	0.302088	0.809203	0.16659	0.158856	0.0486564	0.0265383	0.0101974	0.0227636	0.0363115	0.0237586	0.237257	0.217501	0.00121641	0.0134297	0.204849	0.209022	0.221528	0.176727	0.245033	0.580856	0.183193	0.164466	0.0584219	0.0331205	0.0373914	0.0684442	0.0579947	0.0300572	0.118943	0.0977297	0.0540884	0.147727	0.0959098	0.0902106	0	0	0	0	0	0	0	0
ENST00000478494	ENSG00000170264	protein_coding	retained_intron	13.2266	1.2436	2.25845	3.74084	2.54914	5.26481	1.00386	4.66075	7.05039	1.01513	2.87273	1.86972	5.7329	6.40188	0.9505	4.60013	7.78585	5.31404	5.41652	5.7049	8.64679	7.19029	0.280286	0.253469	0.283459	0.288566	0.109404	0.190298	1.62334	1.37414	1.29554	1.4653	1.39034	1.62931	1.51501	1.06797	1.07833	1.09581	1.48508	1.32465	0.913278	0.960845	1.50651	1.59013	0.617481	1.04295	5.66475	4.31817	4.27166	4.56875	7.77372	6.78783	0.534177	0.460468	0.475115	0.491195	0.136898	0.292351	2.47591	1.94028	2.01553	2.08888	3.31941	3.23588	2.69267	0.209283	0.805955	0.54901	0.52998	1.24643	0.432234	0.523133
ENST00000478497	ENSG00000180953	lncRNA	lncRNA	4.43759	3.24907	3.19229	4.0452	5.14999	1.99307	1.82593	4.43325	0.0049783	0.00957392	0.00721404	0.00865364	0.000599557	0.00251132	0.00264246	0.00420318	1.81627	2.38349	3.53289	3.35183	0.235192	0.41765	2.17885	3.00146	3.06661	3.03779	0.57909	6.54291	1.11595	1.65748	3.08865	2.89355	0.201219	13.9158	0.742376	0.952054	1.10508	1.05683	0.279081	2.25409	2.22907	3.7116	6.08318	5.61457	1.09444	31.8123	1.14917	1.49226	2.523	2.32277	1.37186	8.48388	0.36442	0.504292	0.690684	0.629638	0.147728	0.851497	0.588323	0.732361	1.37793	1.20469	0.122603	0.244069	2.39349	2.43603	1.20893	0.732014	1.58994	1.10794	0.46105	0.752995
ENST00000478498	ENSG00000239580	misc_RNA	misc_RNA	0	0	0	0	0	0	0	0	0	0	0	0	0	0	0	0	0.287737	0.196519	0.00170621	0.0208034	0.234129	0.184964	0.0504085	0.0268351	0.00729472	0.0224232	0.0363882	0.0240531	0.197269	0.164906	0.000568081	0.00741119	0.163352	0.156773	0.0540072	0.0260774	0.00627589	0.0121895	0.03903	0.0233394	0.286713	0.217501	0.000938483	0.0146693	0.240485	0.209022	0.276868	0.176727	0.0017673	0.0206964	0.221891	0.164466	0.0544393	0.0320459	0.00389442	0.0144203	0.039504	0.0290955	0.157334	0.0977297	0.00416187	0.0293745	0.122582	0.0902106	0	0	0	0	0	0	0	0
ENST00000478499	ENSG00000241082	misc_RNA	misc_RNA	0.406599	0.265629	0.28088	0.291561	0	0	0	0.32736	0	0	0	0	0	0	0	0	0.894218	0.428748	0.163278	0.313241	0.73502	0.417191	0.0548788	0.0268351	0.00715628	0.0224232	0.0391985	0.0240531	0.204189	0.164906	0.000532112	0.00741119	0.168	0.156773	0.244162	0.0728497	0.038889	0.0612375	0.206084	0.0711064	0.296695	0.217501	0.000893266	0.0146693	0.247349	0.209022	0.288651	0.176727	0.00166568	0.0206964	0.22973	0.164466	0.521153	0.151918	0.100137	0.139599	0.454581	0.152989	1.27025	0.397278	0.261853	0.361281	1.12307	0.397988	0	0	0	0	0	0	0	0
ENST00000478500	ENSG00000107242	protein_coding	nonsense_mediated_decay	0.278435	0	0.312916	0	0.265824	0.112618	0	0.0497109	0	0	0	0	0	0	0	0	0.467058	1.35541	0.272032	0.876233	0.589334	1.75818	0.0375439	0.13118	0.0449499	0.0880015	0.0691667	0.286268	0.336851	1.04954	0.201029	0.665347	0.291124	0.746423	0.0417487	0.127132	0.00850214	0.018913	0.0368999	0.127654	0.838031	2.47925	0.430527	1.73851	0.275869	0.453717	0.221675	0.545375	0.0729615	0.327881	0.263044	0.592952	0.011518	0.0318627	0.000867202	0.00312332	0.0108251	0.0290955	0.0708419	0.15278	0.00339395	0.0178633	0.0616803	0.144338	1.34634	0.0348805	1.62534	0	4.4165	0.484724	0.0432234	0
ENST00000478501	ENSG00000221838	protein_coding	protein_coding_CDS_not_defined	2.7044	0.792608	0.823262	0.1281	0.537124	1.72228	0.102979	0.380631	9.95346	0.350261	2.02691	0.394396	2.6953	4.50172	0.470411	2.65435	22.4417	19.4896	17.8817	18.9656	22.4849	21.3088	2.53603	2.48488	2.41208	2.47668	2.60999	2.49784	8.94078	8.68795	7.23903	8.16531	7.44819	7.05788	0.936526	0.848024	0.779734	0.833178	1.37059	0.971287	9.47774	8.87745	7.2614	8.37204	8.83436	8.52961	6.95171	6.10502	5.31913	5.88796	7.69296	5.45618	1.69303	1.66123	1.54113	1.64732	2.00268	1.79576	3.87432	3.64033	3.11195	3.45251	5.13322	5.19206	17.3528	2.15649	9.40281	0.480384	7.68471	6.09367	1.12311	1.66451
ENST00000478502	ENSG00000162517	protein_coding	protein_coding_CDS_not_defined	2.95709	0.182791	4.96054	2.88468	1.50712	3.17741	1.29441	1.26231	0	0.487399	0	0.0994487	0.78816	0.671021	0.170136	0.873539	0.211193	0.196519	0.271389	0.448519	0.179211	0.184964	0.0309961	0.0331525	0.0908797	0.0534008	0.0232743	0.0288405	0.14912	0.164906	0.317908	0.481041	0.128844	0.156773	0.0325566	0.0273029	0.0674278	0.0452769	0.0245907	0.0243262	0.224704	0.238899	0.245627	0.565436	0.194898	0.226128	0.204639	0.202189	0.266531	0.408502	0.171458	0.19059	0.0340957	0.0330332	0.083814	0.0610505	0.0259264	0.0298889	0.107991	0.108207	0.269734	0.247533	0.0878411	0.0989387	0	0	0	0	0	0	0	0
ENST00000478503	ENSG00000109686	protein_coding	retained_intron	0.0536838	0.337869	2.59196	0.19241	0.899719	0.0991683	1.41061	0.385543	0.137533	0	0	0	0	0.0208553	0	0	0.0762235	0.188924	0.235627	0.0914651	0.0941836	0.224617	0.310424	1.30808	1.40595	1.31922	0.0508986	0.089192	0.18446	0.65479	1.13004	0.527719	0.194262	0.346658	0.548117	2.13633	2.23528	2.14922	0.121182	0.107491	0.164208	0.480515	1.18112	0.489078	0.220142	0.565527	0.0716629	0.173636	0.143007	0.0549214	0.0956342	0.235305	0.386913	1.61531	1.74064	1.62329	0.046403	0.119451	0.0741308	0.221351	0.554269	0.254687	0.0849418	0.183882	0.164552	1.49903	0.746468	2.12088	0.552694	0.0692462	1.85382	0.200421
ENST00000478504	ENSG00000106603	protein_coding	protein_coding_CDS_not_defined	1.05229	0.814523	1.79476	1.18221	0	1.52148	0.71099	0.479549	0.00100608	2.94816	5.74052	0.266639	1.63575	0	0.568219	0	0.733817	0.483872	0.593312	0.718102	0.497694	0.417191	1.68273	0.968495	0.98217	0.982729	1.61556	1.0347	1.79507	1.13776	1.23855	1.26839	1.15191	0.899032	0.339681	0.187786	0.225721	0.221822	0.402916	0.249079	1.20258	0.780856	1.04175	1.00707	0.513536	0.460232	0.726918	0.452248	0.789431	0.785396	0.187624	0.164466	0.591514	0.35487	0.378004	0.375618	0.20433	0.152989	0.234804	0.159717	0.392986	0.34988	0.0987926	0.0902106	0.448779	0.697609	1.20893	0.0686263	1.05996	0.830955	0.518681	0.237788
ENST00000478505	ENSG00000116353	protein_coding	protein_coding_CDS_not_defined	2.25455	10.6377	0.767936	7.75347	5.9148	3.43453	11.2981	2.52486	0	0.0420397	0	0	0	0.304212	0.00159779	0	0.200634	0.196519	0.878025	0.41788	0.171196	0.184964	0.0279016	0.0319044	0.162523	0.0668462	0.0226788	0.0333801	0.142212	0.164906	0.560068	0.292804	0.123593	0.156773	0.0322394	0.0295868	0.13572	0.0545919	0.0264779	0.0261432	0.220229	0.227328	1.02852	0.490438	0.205555	0.220114	0.209332	0.235453	0.682538	0.376911	0.176288	0.207575	0.0320346	0.0355321	0.199257	0.0825205	0.0252975	0.0345797	0.165778	0.156298	0.50233	0.26578	0.085714	0.092144	0	0	0	0	0	0	0	0.237788
ENST00000478507	ENSG00000111802	protein_coding	protein_coding_CDS_not_defined	0.378029	0.567007	1.04617	5.45104	0.540676	0.891849	0.534563	0.553379	0.969209	0.497044	2.37006	1.07938	2.10106	0	0.448072	0	0.420772	0.30868	0.612254	0.81207	0.199841	0.216289	0.0465127	0.0349341	0.0702762	0.0758399	0.0262	0.0256599	0.707382	0.538411	0.758289	0.996263	0.144058	0.164628	0.0760694	0.0507672	0.115322	0.120497	0.0285539	0.0253822	1.201	1.03193	1.21664	1.7843	0.255142	0.430026	0.420292	0.315814	0.67028	0.899498	0.19061	0.191135	0.10774	0.0773478	0.115429	0.132735	0.0292504	0.0299507	0.152777	0.113973	0.300519	0.336897	0.0957811	0.0902106	0.448779	0.0348805	1.00744	0.0682852	1.32495	0.415477	0.12967	0.118894
ENST00000478508	ENSG00000055044	protein_coding	protein_coding_CDS_not_defined	26.2518	5.99916	27.908	9.82345	38.2034	15.0692	10.9693	15.4711	29.1363	30.6912	73.4257	50.2633	67.1939	51.4242	63.1614	40.2221	7.76593	5.54399	6.36657	5.52809	7.30532	7.40537	1.99603	2.47807	2.63887	2.49629	1.86404	7.88463	3.14149	5.57271	7.58022	5.90407	0.17883	17.5638	2.54939	3.89518	4.10924	3.93524	0.526096	15.9686	10.6398	11.5104	12.7602	11.6096	5.30595	20.4636	3.88881	4.16549	5.68968	4.36297	0.237421	3.87776	3.5101	6.12125	6.27461	6.1425	5.72831	20.0269	3.72418	3.81825	4.53597	3.96163	0.499805	6.19785	3.14145	0.76737	2.41787	1.26959	4.76982	2.63136	0.994139	2.49677
ENST00000478509	ENSG00000071859	protein_coding	retained_intron	6.96769	2.4514	5.92637	5.10841	10.9501	4.06889	5.15458	2.35203	1.23123	0.000104401	0	0.000107961	0	1.47955	0.14707	0.00038673	0.618216	0.491644	0.978332	0.933247	0.449644	0.433269	0.0314931	0.0274006	0.110734	0.0763181	0.0236605	0.0245113	0.272617	0.258295	0.682151	0.702028	0.134064	0.15894	0.10941	0.0804096	0.13989	0.117266	0.0859094	0.0740273	0.23077	0.224983	1.43208	1.28759	0.199101	0.214346	0.898332	0.684325	1.16351	1.13701	0.790582	0.674422	0.192637	0.15683	0.263958	0.228702	0.16745	0.157674	0.112666	0.10013	0.380788	0.310704	0.0910082	0.0920898	0.448779	0	0.402978	0.0686263	0	0	0	0
ENST00000478512	ENSG00000237451	processed_pseudogene	processed_pseudogene	4.54317	0.300079	1.20443	0	0.861089	1.87539	0.322203	0.887746	0	0	0	0	0	0	0	0	0.266621	0.196519	0.0156813	0.0208034	0.219556	0.184964	0.0433115	0.0268351	0.0226832	0.0224232	0.0317891	0.0240531	0.184341	0.164906	0.00641673	0.00741119	0.154455	0.156773	0.0466027	0.0260774	0.0182206	0.0121895	0.0342193	0.0233394	0.268047	0.217501	0.0123871	0.0146693	0.227349	0.209022	0.255425	0.176727	0.0143078	0.0206964	0.207258	0.164466	0.0477285	0.0320459	0.0144196	0.0144203	0.0351964	0.0290955	0.141828	0.0977297	0.030947	0.0293745	0.112072	0.0902106	0	0	0	0	0	0	0	0
ENST00000478513	ENSG00000125046	protein_coding	protein_coding_CDS_not_defined	0	0.153385	0.000215872	0.173167	0	0	0	0	0	0	0	0	0	0	0	0	0.17496	0.196519	4.10025e-07	1.40174e-06	0.151285	0.184964	0.0220442	0.0268351	2.84023e-06	0.000232862	0.0170175	0.0240531	0.125163	0.164906	4.59742e-07	8.59874e-07	0.11033	0.156773	0.0613601	0.0728497	0.000246101	0.00260363	0.0524249	0.0711064	0.182346	0.217501	0.00409174	0.0190723	0.16228	0.209022	0.16477	0.176727	4.95756e-07	2.32586e-06	0.140467	0.164466	0.025836	0.0320459	0.00252799	0.00721495	0.0200638	0.0290955	0.0841056	0.0977297	0.0132937	0.0452393	0.0698842	0.0902106	0	0	0	0	0	0	0	0
ENST00000478515	ENSG00000150995	protein_coding	protein_coding	0	0.604927	6.66798e-08	2.61391	0.184889	0.146518	0.00202385	2.04357	0	0.50446	0	0.973731	0	0	0.000151472	0.466814	0.233193	0.196519	9.88345e-05	0.00152007	0.195577	0.184964	0.0379719	0.0679915	0.0981655	0.0628201	0.0269273	0.0410536	0.163314	0.164906	0.0469138	0.0981681	0.139401	0.156773	0.0984245	0.323227	0.305418	0.280037	0.0316625	0.488294	0.237642	0.217501	0.0141747	0.0226787	0.205136	0.209022	0.221941	0.176727	0.0154507	0.0383885	0.183493	0.164466	0.0588924	0.0729787	0.0967883	0.0482652	0.0379718	0.0651626	0.415916	0.277488	0.208857	0.200454	0.288848	0.24769	0	0	0	0.0686263	0	0	0	0.237788
ENST00000478516	ENSG00000114268	protein_coding	retained_intron	2.15586	1.01047	7.38772	0.0680674	2.8767	0.824346	0.424418	0.75365	0	0	0	0	0	0	0	0	0.232089	0.196519	0.133044	0.236658	0.194767	0.184964	0.348231	0.222098	0.195642	0.208985	0.0254314	0.0240531	0.302693	0.255627	0.0883611	0.209503	0.138883	0.156773	0.0747752	0.0479274	0.0230365	0.0306776	0.0275078	0.0233394	0.23662	0.217501	0.229035	0.390525	0.204373	0.209022	0.401564	0.27992	0.0130501	0.14086	0.182696	0.164466	0.0383667	0.0320459	0.0130304	0.0231897	0.0289244	0.0290955	0.222721	0.158857	0.150369	0.167462	0.0955889	0.0902106	0	0.418566	0.402978	0.0686263	0	0.415477	0	0.237788
ENST00000478517	ENSG00000162576	protein_coding	retained_intron	0	3.22325	1.0756	4.75299	0	1.63569	0.996228	0.81372	0	0	0	0	0	0	0	0	0.201383	0.196519	0.500631	0.365837	0.171767	0.184964	0.0270795	0.0268351	0.0348617	0.0245766	0.0206484	0.0240531	0.142704	0.164906	0.407715	0.490682	0.123969	0.156773	0.0294215	0.0260774	0.0194076	0.0165304	0.0224146	0.0233394	0.215035	0.223176	0.711947	0.657871	0.186001	0.213831	0.190543	0.176727	0.181304	0.169782	0.160235	0.164466	0.0312625	0.0320459	0.0203511	0.0204694	0.0239657	0.0290955	0.0994532	0.0977297	0.0444097	0.0500394	0.081556	0.0902106	0	0	0	0	0	0	0	0
ENST00000478519	ENSG00000204632	protein_coding	nonsense_mediated_decay	0	0	0	0.0250309	0	0	0	0.10962	0	0	0.38526	0.250653	0.512302	0	0	0.448936	0.175747	0.196519	0.0148635	0.030187	0.151904	0.184964	0.022185	0.0268351	0.000600559	0.00214783	0.0171202	0.0240531	0.125691	0.164906	2.74097e-05	3.81282e-05	0.110747	0.156773	0.0241991	0.0260856	0.0010579	3.39356e-05	0.0186488	0.0233456	0.183112	0.217501	7.27959e-05	0.000100566	0.162895	0.209022	0.165534	0.176727	9.26139e-05	8.5937e-05	0.141062	0.164466	0.0259899	0.0320459	0.00539019	0.0103585	0.0201758	0.0290955	0.0845505	0.0977297	0.000186846	5.4745e-05	0.070227	0.0902106	0	0	0	0	0	0	0	0
ENST00000478520	ENSG00000229060	processed_pseudogene	processed_pseudogene	0.121579	0	0	0	0	0	0	0	0	0	0	0	0	0	0	0	0.18635	0.196519	0.00549186	0.0208034	0.160191	0.184964	0.0301575	0.0331038	0.012518	0.0283859	0.0238783	0.0302898	0.13277	0.164906	0.000959899	0.00741119	0.116301	0.156773	0.0262689	0.0260774	0.00808981	0.0121895	0.0201523	0.0233394	0.193383	0.217501	0.00212527	0.0146693	0.171079	0.209022	0.261887	0.268044	0.119349	0.171558	0.149037	0.164466	0.028107	0.0320459	0.00556213	0.0144203	0.0217088	0.0290955	0.0906141	0.0977297	0.00986178	0.0293745	0.074873	0.0902106	0	0	0	0	0	0.415477	0	0
ENST00000478521	ENSG00000221988	protein_coding	protein_coding_CDS_not_defined	0	0	0	2.28361e-08	0.792078	0	0	0.00198529	0	0.0319432	0	0.00743858	0.0103074	0.00172697	0	0	0.244412	0.216381	0.0978325	0.459871	0.205517	0.205814	0.0367065	0.0325569	0.0502412	0.0688622	0.0275618	0.03014	0.161998	0.164906	0.0300851	0.229803	0.138435	0.156773	0.0393853	0.0291417	0.0414605	0.0626296	0.0293515	0.0261102	0.255049	0.246048	0.15827	0.780483	0.222049	0.239596	0.228318	0.207709	0.190603	0.615088	0.188112	0.191137	0.0381306	0.0320459	0.0241601	0.0493519	0.0287624	0.0290955	0.117885	0.0977297	0.204283	0.348586	0.0951443	0.0902106	0	0	0	0	0	0	0	0
ENST00000478522	ENSG00000125870	protein_coding	protein_coding_CDS_not_defined	28.0206	58.7253	29.2489	34.8104	56.7141	50.8226	22.1572	78.0223	115.016	248.203	211.251	216.25	380.123	244.356	153.634	341.412	28.6657	23.9816	24.4942	24.7971	92.7416	61.2242	41.9679	40.1465	40.2418	40.303	119.252	96.1347	18.5158	31.0203	31.8382	32.1625	89.5137	75.8515	29.5981	31.1681	31.2466	31.3156	101.298	77.1953	54.6569	57.1994	58.0964	58.8229	171.483	125.054	42.393	43.4549	44.2024	44.7237	153.804	103.386	23.1526	25.5214	25.6226	25.6833	71.2345	60.099	47.1168	43.15	43.604	43.9717	164.92	119.474	0.897558	0.244163	0.604466	0.303348	0.26499	0.207739	0.0864469	0.356517
ENST00000478523	ENSG00000090924	protein_coding	retained_intron	6.68768	0.623696	7.39415	4.64145	10.5858	7.16811	1.70686	5.73761	0	0	0.681748	0	0	0	0	0	0.322642	0.390475	0.20722	0.589902	0.286992	0.424487	0.0311422	0.0268351	0.0397204	0.051536	0.0235173	0.0240531	0.187645	0.233083	0.180668	0.443492	0.171977	0.247041	0.041924	0.0388291	0.0623482	0.0729602	0.034153	0.0425071	0.225671	0.217501	0.125069	0.388274	0.196122	0.209022	0.209189	0.176727	0.299532	0.499388	0.174159	0.164466	0.0355299	0.0320459	0.0429499	0.0528446	0.0269647	0.0290955	0.111034	0.0977297	0.12386	0.19288	0.0901493	0.0902106	0	0	0	0	0	0	0	0
ENST00000478524	ENSG00000130940	protein_coding	protein_coding_CDS_not_defined	0.188788	0	6.60722	0	2.13267	4.09396	0.351288	1.36046	3.29589	0.633842	20.149	0	12.5035	17.9563	1.01581	18.0007	1.25925	0.6597	0.110752	0.23339	1.28294	0.721222	0.549804	0.155702	0.0936748	0.114607	0.41547	0.147692	18.1663	5.42801	4.59989	4.98886	32.4686	9.19843	0.0518893	0.0264716	0.00882651	0.0101593	0.0385117	0.0240489	11.3938	3.35619	2.02431	2.55611	17.7664	5.11752	30.5718	6.82527	4.75168	5.60942	26.5872	6.89292	0.944793	0.279228	0.180626	0.217846	0.820885	0.286062	9.3269	2.57345	2.25078	2.39801	16.1284	4.34415	0	0	0.201489	0	0.26499	0	0	0.118894
ENST00000478525	ENSG00000163755	protein_coding	retained_intron	1.86168	0.513877	0.668357	1.96008	0.336498	0.892344	1.30827	4.27226	0	0	0	0	0	0	0	0	0.23607	0.197841	0.454085	0.881439	0.195883	0.185759	0.0330891	0.0268351	0.0560861	0.0864522	0.0248731	0.0240531	0.160456	0.164906	0.208004	0.679733	0.1373	0.156773	0.0762419	0.0488593	0.0840199	0.101833	0.0269152	0.0233394	0.233504	0.217501	0.154722	0.598559	0.202037	0.209022	0.217507	0.176727	0.141577	0.411747	0.180265	0.164466	0.0375401	0.0320459	0.0769018	0.126872	0.0283562	0.0290955	0.116343	0.0977297	0.28019	0.466473	0.094026	0.0902106	0	0	0	0.0686263	0	0	0	0
ENST00000478526	ENSG00000172260	protein_coding	protein_coding_CDS_not_defined	0.310242	0	0	0	0.329946	0.278056	0	0	0	0	0	0	0	0	0	0	0.260876	0.205988	0.294617	1.01171	0.214053	0.189736	0.0400255	0.0268351	0.00969298	0.0366304	0.0296032	0.0240531	0.177415	0.164906	0.055081	0.458599	0.149575	0.156773	0.0431516	0.0260774	0.0080506	0.0313982	0.0319195	0.0233394	0.258038	0.217501	0.0150337	0.266391	0.220147	0.209022	0.244217	0.176727	0.0448519	0.357605	0.199426	0.164466	0.0445206	0.0320459	0.0101845	0.045809	0.0330812	0.0290955	0.134058	0.0977297	0.0223242	0.134749	0.106671	0.0902106	0	0	0	0	0	0	0	0
ENST00000478527	ENSG00000146555	protein_coding	retained_intron	0.926694	0	0.311024	0.141984	0.193474	1.68692	0.0588817	0.14581	0	0.144133	0	0	0.0243706	0	0	0	0.244754	0.196519	0.128729	0.528182	0.203993	0.184964	0.118049	0.0742474	0.0174756	0.0454245	0.100768	0.0726358	0.334551	0.259783	0.0125405	0.0738945	0.144742	0.156773	0.0400614	0.0260774	0.0162809	0.0360225	0.0298296	0.0233394	0.261126	0.242632	0.0902446	0.530112	0.222398	0.228033	0.233461	0.176727	0.136241	0.457124	0.191793	0.164466	0.0416054	0.0320459	0.000836298	0.00494309	0.0311283	0.0290955	0.44295	0.264029	0.110108	0.242625	0.101541	0.0902106	0	0	0.402978	0	0	0	0	0.475576
ENST00000478530	ENSG00000106785	protein_coding	protein_coding_CDS_not_defined	0	0.246911	0	0.133425	0.0562288	0	0.0740245	0.052716	0	1.30512	0	1.49958	0	0	0.784353	0.805753	0.189409	0.196519	0.0836165	0.265726	0.162563	0.184964	0.384851	0.445411	0.433288	0.44408	0.622332	0.771206	0.134801	0.164906	0.217149	0.363668	0.117881	0.156773	1.04421	1.04111	0.98545	1.02579	0.964862	1.08603	0.196329	0.217501	0.149046	0.464087	0.173407	0.209022	0.178831	0.176727	0.099263	0.266369	0.151326	0.164466	0.28405	0.334189	0.329286	0.339699	0.35516	0.453772	0.324616	0.351929	0.382557	0.422354	0.188833	0.22729	0	0.0697609	0	0	0	0	0.172894	0.475576
ENST00000478531	ENSG00000012048	protein_coding	protein_coding	0	2.08106	0.913605	0	1.02975	4.20805	0.866751	2.80851e-06	0	0	0	0	0	0	0	0	0.202904	0.509806	0.986064	0.759441	0.131034	0.21488	0.234551	0.688484	0.73077	0.704624	0.0347944	0.0410087	0.209246	0.601707	1.20999	0.856491	0.153159	0.229108	0.13049	0.362379	0.404087	0.383331	0.0527303	0.0372446	0.203217	0.476147	1.07895	0.741656	0.18402	0.257203	0.500577	1.32073	1.85375	1.53072	0.167822	0.223891	0.191022	0.538824	0.593912	0.556825	0.0704379	0.0562906	0.170647	0.483928	0.692876	0.577988	0.0963056	0.145121	0.987981	1.07474	1.1715	0.60882	0.913789	2.33236	0.868804	0.868334
ENST00000478532	ENSG00000136270	protein_coding	protein_coding	4.86227	8.45417	2.63576	6.48767	4.74019	7.1286	6.90776	5.98297	0	0.0372207	0	0.158478	0	0	0.1046	0	0.192352	0.196519	0.0848007	0.198642	0.164837	0.184964	0.0253633	0.0279918	0.0569932	0.0482767	0.020681	0.0413189	0.13675	0.164906	0.0462221	0.124055	0.119391	0.156773	0.0316742	0.03241	0.0520865	0.0444725	0.0255667	0.0465224	0.199156	0.217501	0.0648156	0.169119	0.175633	0.209022	0.202574	0.195399	0.150871	0.269493	0.153523	0.164466	0.0792518	0.106715	0.0951753	0.109119	0.0829763	0.189854	0.0944439	0.0984879	0.182246	0.201232	0.0821178	0.0944752	0	0	0	0.0343131	0	0.206319	0	0
ENST00000478535	ENSG00000152601	protein_coding	protein_coding	0	1.91875	0.0834412	2.92354	0.120039	0	0.259601	0.433772	0	2.89669	0	5.05023	3.7337	0	1.88704	1.63594	0.185442	0.284193	0.108453	0.296714	0.157585	0.235886	0.021695	0.0336038	0.0975018	0.108004	0.0164071	0.0281306	0.0902406	0.127519	0.138155	0.297158	0.101947	0.156773	0.02332	0.0316853	0.105986	0.115936	0.0176515	0.0267127	0.194252	0.315554	0.286028	0.834115	0.171681	0.271037	0.158606	0.201238	0.0948489	0.229608	0.13487	0.179832	0.0189094	0.0270826	0.0761065	0.082268	0.0187409	0.0313314	0.0653366	0.0911881	0.157746	0.212464	0.0689774	0.106843	0	0	0.0309983	0	0	0	0.0132995	0.0365827
ENST00000478536	ENSG00000068885	protein_coding	protein_coding	3.43003	0.82298	1.26523	1.12292	2.53058	2.75042	0.672783	2.71997	0	0.26208	0	1.00052	0	1.86079	0.315326	0	0.237171	0.196519	0.138281	0.490298	0.198487	0.184964	0.0408032	0.0729855	0.0358471	0.0938205	0.0291841	0.0420336	0.165851	0.164906	0.0006881	0.0349567	0.141254	0.156773	0.0525786	0.0593688	0.0277117	0.0791659	0.0405236	0.0383642	0.241313	0.217501	0.0161085	0.27892	0.207871	0.209022	0.617968	0.589002	0.0531082	0.447684	0.52856	0.563817	0.244511	0.221448	0.0618871	0.190649	0.200469	0.194319	0.937987	0.253868	0.0661816	0.252064	0.774791	0.242081	0	0	0	0	0	0	0	0
ENST00000478537	ENSG00000149016	protein_coding	nonsense_mediated_decay	1.45688	0	1.42096	0.272118	1.56133	1.26961	0.56064	0.561456	0	0	0	0.000572545	0	0.00470551	0.000399292	0	0.223611	0.196519	0.00164711	0.0089903	0.188505	0.184964	0.0326262	0.0270537	0.0020455	0.00450818	0.025243	0.0245083	0.272288	0.269693	0.00152329	0.00833572	0.141789	0.197116	0.0400555	0.0346644	0.00182141	0.00427614	0.0312156	0.0346968	0.228741	0.217501	0.00138755	0.00884446	0.198448	0.209022	0.262531	0.190482	0.00232594	0.0111098	0.20854	0.174827	0.0434607	0.0354526	0.00192857	0.00481106	0.0343342	0.0332201	0.124937	0.100284	0.00326155	0.0111598	0.117689	0.0965089	0	0	0.351608	0	0	0	0	0
ENST00000478538	ENSG00000142856	protein_coding	protein_coding_CDS_not_defined	13.2144	2.63489	8.68055	4.98481	8.98927	4.24356	7.17985	6.25051	0	0	0.863895	0	0	0	0	1.51002	0.239528	0.196519	0.925346	0.923124	0.200205	0.184964	0.136867	0.0817937	0.11022	0.122187	0.0267013	0.0240531	0.575946	0.410869	0.610585	0.857555	0.365177	0.350972	0.438898	0.229119	0.251669	0.266468	0.0288538	0.0233394	0.471141	0.345912	0.619868	0.883324	0.209479	0.209022	0.228246	0.176727	0.560209	0.637332	0.188051	0.164466	0.46717	0.265774	0.299324	0.323207	0.105371	0.085229	0.425412	0.259646	0.358383	0.430762	0.289067	0.22729	0	0.139522	0.402978	0.411758	0.52998	0	0.432234	0.237788
ENST00000478540	ENSG00000058091	protein_coding	protein_coding_CDS_not_defined	0	1.33397	0	0	0	1.14153	0	0.428625	1.39213	0.0114944	1.00584	0.00709879	0.218647	0.937316	0.0105538	0.0437612	0.760985	0.440852	0.31199	0.526054	0.281391	0.277707	0.244725	0.0634863	0.127362	0.108252	0.0927676	0.0481841	0.447363	0.276693	0.404212	0.472614	0.220433	0.254563	0.0556954	0.0352908	0.0280935	0.0385515	0.0396553	0.0311929	0.348987	0.336774	0.394407	0.727325	0.27106	0.299109	0.307693	0.240038	0.227665	0.346963	0.243671	0.219294	0.422866	0.078791	0.0924441	0.0984655	0.17333	0.0650535	0.201376	0.155972	0.183085	0.230844	0.142196	0.133933	0.448779	0	0.201489	0	0	0	0	0
ENST00000478541	ENSG00000008256	protein_coding	retained_intron	0	0.747941	0.513493	0	0.2034	0.212732	0.311398	0.294495	0	0.42298	0	0	0	0	0	0	0.242565	0.196519	0.112915	0.173463	0.202409	0.184964	0.0372347	0.0270485	0.0414628	0.0371771	0.0276244	0.0242019	0.169277	0.164906	0.0576623	0.114268	0.143741	0.156773	0.0394573	0.0260774	0.0441833	0.0374386	0.0294178	0.0233394	0.246269	0.217501	0.0855399	0.186646	0.211539	0.209022	0.231275	0.176727	0.04865	0.114666	0.190228	0.164466	0.0421039	0.0324081	0.0511412	0.0468103	0.0313591	0.0293661	0.125341	0.0977297	0.0948781	0.100494	0.100505	0.0902106	0	0	0	0	0	0	0	0
ENST00000478543	ENSG00000148843	protein_coding	retained_intron	0.755278	1.13154	1.73884	0.337416	1.75518	0.587026	0.734684	2.00245	0.774556	13.257	1.26271	2.32749	5.03728	0.703311	6.50516	12.323	0.228295	0.207841	1.68137	0.999401	0.190507	0.19303	1.35193	0.264424	0.511676	0.362982	3.02331	0.0893403	0.197916	0.210485	1.33841	0.858473	0.160922	0.191251	0.154117	0.0948864	0.227827	0.153664	0.0365746	0.0307964	0.412405	0.373186	2.73811	1.60139	0.273501	0.290749	0.290805	0.234462	1.07808	0.656203	0.177545	0.17111	0.308965	0.0987536	0.372697	0.221698	0.859776	0.0687356	0.353164	0.252334	0.889055	0.564026	0.118421	0.114759	0	0.139522	0	0.114377	0	0.276985	0.0576312	0.31705
ENST00000478545	ENSG00000095951	protein_coding	protein_coding	0.644527	0.197145	0	0	0	0.227096	0.376866	0	0.413625	0.0330049	0	0.0513871	0.00418024	0.108559	0.16002	0.322361	1.11135	0.722975	0.239966	0.729314	0.91863	0.67238	0.0781681	0.0576804	0.0539417	0.125832	0.044184	0.0406715	0.162521	0.164906	0.0376868	0.179755	0.138819	0.156773	0.159143	0.0884584	0.0765503	0.118361	0.162899	0.105275	0.256862	0.243659	0.0794816	0.361785	0.219045	0.230586	0.946491	0.575921	0.200103	0.625653	0.310985	0.493777	0.363823	0.262969	0.150068	0.260956	0.0486219	0.0671366	0.148293	0.133727	0.0668747	0.205589	0.122575	0.127419	0	0	0	0.0343131	0	0.415477	0.259341	0
ENST00000478546	ENSG00000102678	protein_coding	protein_coding_CDS_not_defined	0.377213	0.01505	0.785497	0.570232	6.67439	4.06396	0	7.94691	0	0.181637	1.7322	0.657592	10.7553	10.2913	0.218321	11.0694	0.207445	0.196519	0.0130707	0.0457988	0.176377	0.184964	0.0528382	0.0481888	0.018254	0.0376694	0.0493025	0.0571092	0.185686	0.224122	0.0493434	0.188555	0.157743	0.210099	0.0613871	0.0509757	0.0352448	0.0682076	0.046687	0.0448189	1.92431	1.817	0.651171	1.65698	1.60131	1.6966	2.73888	2.08349	1.66113	2.13908	2.82757	2.31149	0.0325907	0.0320459	0.0149731	0.0312135	0.0249057	0.0290955	0.539794	0.430784	0.478741	0.547138	0.117075	0.124804	0	0.0348805	0	0	0	0	0	0.594469
ENST00000478547	ENSG00000100353	protein_coding	protein_coding	1.39934	2.27202	1.08423	0.203856	0.548129	0.494138	0.767661	4.89002	14.7698	21.2956	12.0051	10.9266	21.5825	20.4744	14.7926	22.9847	3.45632	0.476403	0.615997	0.917131	19.0117	0.632938	23.5255	1.88177	1.88321	1.90526	39.5981	4.292	1.19205	0.483583	0.470708	0.803642	0.397464	0.207013	12.6771	0.870911	0.880577	0.902819	20.7415	1.59056	41.5753	2.08519	1.44689	2.606	25.015	3.10136	6.50702	1.27776	1.47696	1.77439	28.6521	1.53464	16.2491	0.819196	0.85015	0.86723	28.8712	1.956	12.8368	2.78503	2.65672	2.87239	32.7589	5.61839	0.224389	0.209283	0.805955	0.205879	0	0.830955	0.12967	1.18894
ENST00000478548	ENSG00000133895	protein_coding	retained_intron	7.80738	2.49457	8.17458	4.46779	6.41923	5.6122	2.46872	3.3995	0	0	0	0	0	0	0	0	0.114466	0.226234	1.28546	0.460214	0.215737	0.300993	0.045103	0.134112	0.259959	0.162621	0.0246228	0.048337	0.176351	0.262856	2.93014	0.788669	0.15759	0.285048	0.0592017	0.1661	0.308652	0.197803	0.191768	0.245808	0.321381	0.365058	4.24472	1.02435	0.225738	0.338881	0.107543	0.198507	1.50169	0.501804	0.190722	0.274013	0.0125169	0.0290387	0.23292	0.0907838	0.0289593	0.0543796	0.052007	0.113176	0.753181	0.291808	0.100863	0.144979	0.148257	0.213643	0	0.169659	0	0.100984	0.0048026	0.0693548
ENST00000478550	ENSG00000100372	protein_coding	protein_coding_CDS_not_defined	0.107075	0.269183	0.286675	0.0676375	0.219598	0.288073	0.223273	0.289069	0	0	0	0	0	0	0	0	0.23389	0.196519	0.285486	0.570075	0.196088	0.184964	0.0344109	0.0271195	0.0710865	0.0847967	0.0260621	0.0251021	0.16376	0.164906	0.109024	0.38589	0.139727	0.156773	0.0371425	0.0260774	0.0575186	0.0706371	0.0278292	0.0233394	0.238286	0.217501	0.222107	0.626248	0.205617	0.209022	0.483258	0.328376	0.479987	0.772705	0.32299	0.188275	0.0546599	0.043655	0.0894692	0.130745	0.126991	0.0332518	0.120174	0.0999496	0.204603	0.327801	0.0973249	0.0922971	0	0	0	0	0	0.415477	0	0
ENST00000478551	ENSG00000163818	protein_coding	retained_intron	0	0.250731	0	0.0461984	0.342492	0.13985	0	0	0	0	0	0	0	0	0	0	0.265727	0.20211	0.0696738	0.447923	0.219644	0.189533	0.0416475	0.0280499	0.0313616	0.0671574	0.0308208	0.0247927	0.172903	0.164906	0.00363985	0.0811326	0.146353	0.156773	0.0410593	0.0260774	0.0196737	0.0514878	0.0305077	0.0233394	0.251514	0.217501	0.0422776	0.437424	0.215393	0.209022	0.237012	0.176727	0.0378204	0.275312	0.194325	0.164466	0.0425512	0.0320459	0.0244821	0.0711549	0.0317651	0.0290955	0.129173	0.0977297	0.0681065	0.24334	0.103229	0.0902106	0	0	0	0	0	0	0	0
ENST00000478553	ENSG00000101265	protein_coding	protein_coding_CDS_not_defined	0.396798	0	0.0403122	0	0.349644	0	0.158437	0.0438224	0.533894	0.01369	0.261112	0	0	0.0969571	0	0	0.276046	1.26031	0.698328	1.31081	0.303919	3.08837	0.0104147	0.0527968	0.0413713	0.0512114	0.0175534	0.0999376	0.166409	0.808469	0.328478	0.891967	0.180459	1.61255	0.006607	0.0245318	0.0152726	0.013707	0.00714582	0.0233394	0.149328	0.604788	0.199011	0.671799	0.156242	0.597998	0.0968243	0.36297	0.0802807	0.30822	0.151337	0.625549	0.221038	1.33143	1.31411	1.35165	0.04271	0.0912927	0.0368101	0.148088	0.073408	0.123788	0.0385478	0.131602	1.86991	0.0232536	1.2761	0.0343131	1.05996	0.138492	1.58486	0.237788
ENST00000478554	ENSG00000179397	protein_coding	protein_coding_CDS_not_defined	0.393947	0.101121	0	0	0	0	0	0.116465	0	0.121921	0	0	0	0	0	0	0.230999	0.196519	0.012406	0.0396669	0.193965	0.184964	0.038699	0.0305121	0.0366485	0.0311671	0.0295211	0.0283865	0.161911	0.164906	9.55877e-06	1.54458e-05	0.138371	0.156773	0.0363975	0.0260774	0.0259739	0.0245153	0.0273146	0.0233394	0.235611	0.217501	0.000883673	0.00341594	0.203617	0.209022	0.219761	0.176727	1.02264e-05	3.83383e-05	0.181908	0.164466	0.0380972	0.0320459	0.0183311	0.0174993	0.0287394	0.0290955	0.117798	0.0977297	0.00148238	0.00116559	0.0950813	0.0902106	0	0	0	0	0	0	0	0
ENST00000478555	ENSG00000174514	protein_coding	retained_intron	1.64231	0.288349	2.32022	0.136948	0.33781	0.397068	0.923242	0.658833	0	0.0191145	0.121525	0.0197663	0	0.270751	0.114875	0.0708053	0.235898	0.733841	0.645233	0.440889	0.156423	0.433798	0.0555059	0.206658	0.237026	0.186904	0.0488741	0.174333	0.201484	0.555344	0.727775	0.429449	0.50576	1.47109	0.0751699	0.275663	0.279503	0.241562	0.0381903	0.157111	0.1905	0.483708	0.264366	0.133933	0.399196	1.79608	0.538943	1.78254	0.832685	0.920226	0.655363	2.99329	0.100345	0.396013	0.402965	0.350784	0.0854227	0.43441	0.1467	0.516201	0.431331	0.364825	0.0746868	0.238494	1.45853	0.366245	0.402978	0.497541	0.26499	1.66191	0.691575	1.07004
ENST00000478556	ENSG00000189180	protein_coding	protein_coding_CDS_not_defined	0.835139	0.761657	1.23453	0	0.636053	0	0	0	30.8795	17.6531	21.832	12.5443	35.7376	17.7759	9.36778	11.4993	7.19447	5.12662	3.20496	4.88159	7.45482	5.48071	6.77019	4.32098	4.26088	4.29465	6.68657	4.68443	4.05846	3.12759	1.62706	2.61003	2.96892	2.69189	6.46903	3.76909	3.64511	3.72849	5.89691	3.84658	5.51041	4.82783	2.13284	3.90961	4.14878	4.70472	9.83034	5.99026	4.04013	5.31711	8.65047	6.22045	4.3462	2.86442	2.75487	2.81557	4.4498	3.07962	0.923455	1.39301	1.18892	1.43692	2.76769	2.86598	0	0	0	0	0	0	0	0.118894
ENST00000478558	ENSG00000143553	protein_coding	protein_coding_CDS_not_defined	3.705	0.429045	1.62275	0.962729	2.57774	1.46508	0.639932	1.95579	0.400041	1.00592	1.05225	0.902555	1.27684	1.6526	1.11377	2.39476	0.589138	1.03372	2.48232	1.89101	0.155322	0.359396	0.215341	0.968273	1.0863	1.02056	0.0181139	3.15752	0.132375	1.13884	2.96207	2.28687	0.116525	1.31848	0.106445	0.48075	0.660967	0.574055	0.056467	2.95912	0.603297	1.80224	3.91727	3.0009	0.168755	3.25963	0.424425	0.850777	2.00693	1.48132	0.319112	1.49835	0.10555	0.808762	1.02198	0.918557	0.021514	3.73966	0.557932	2.35596	2.89557	2.64527	0.0752422	5.75792	1.49593	0.581341	0	0.183003	1.58994	0.55397	0.284483	1.42673
ENST00000478559	ENSG00000240107	processed_pseudogene	processed_pseudogene	0.0202137	0.0139152	0.0147585	0	0	0	0	0.0333103	0	0	0	0	0	0	0	0	0.141746	0.196519	0.00531892	0.0208034	0.124662	0.184964	0.0390824	0.0742474	0.0475128	0.0682928	0.0336154	0.0726358	0.102599	0.164906	0.00144881	0.00741119	0.0921235	0.156773	0.0180901	0.0260774	0.00975406	0.0121895	0.0141422	0.0233394	0.149574	0.217501	0.00237819	0.0146693	0.135464	0.209022	0.256669	0.394726	0.182515	0.286287	0.228612	0.381099	0.0197242	0.0320459	0.00628069	0.0144203	0.0155501	0.0290955	0.136303	0.233262	0.125732	0.182164	0.12088	0.22729	0	0	0	0	0	0	0	0
ENST00000478560	ENSG00000117266	protein_coding	protein_coding_CDS_not_defined	0	0	0.239068	0	0.229734	0	0.166002	0	0	0	0	0	0	0	0	0	0.207955	0.196519	0.180954	0.514834	0.176764	0.184964	0.0314235	0.0310981	0.0292861	0.0359465	0.0237897	0.0278725	0.157664	0.200578	0.00735602	0.0555283	0.135596	0.190776	0.0344651	0.0264035	0.0137976	0.0246429	0.0269767	0.0236811	0.214027	0.217501	0.0304517	0.232238	0.187212	0.209022	0.196996	0.176727	0.0719615	0.319273	0.16509	0.164466	0.032704	0.0320459	0.0292191	0.0453299	0.0249856	0.0290955	0.118066	0.103398	0.047367	0.13884	0.0990219	0.0963202	0	0	0	0	0	0	0	0
ENST00000478561	ENSG00000172053	protein_coding	retained_intron	1.64043	1.39738	1.46901	1.00678	2.51633	1.87525	0.818217	3.6473	0	0	0	0	0	0	0	0	0.229966	0.199901	0.112945	0.240683	0.207946	0.188934	0.031367	0.0269652	0.0484471	0.048194	0.027711	0.026617	0.154739	0.164906	0.0494243	0.167431	0.133059	0.156773	0.0336385	0.0260774	0.0359663	0.0390001	0.025394	0.0233394	0.225226	0.217501	0.18334	0.355701	0.195784	0.209022	0.208719	0.176727	0.205537	0.263632	0.173811	0.164466	0.0358034	0.032282	0.0416981	0.0508259	0.0319483	0.0299197	0.110737	0.0977297	0.189581	0.20411	0.089931	0.0902106	0	0	0	0	0	0	0	0
ENST00000478562	ENSG00000128683	protein_coding	retained_intron	1.17639	0.110819	0.388454	0.235598	0.916949	0.920574	0.206043	0.233529	0	0	0	0	0	0	0	0	0.317014	0.836687	1.15361	0.611217	0.22951	0.380158	0.0487878	0.158378	0.14973	0.138263	0.0208554	0.0471681	0.115239	0.314064	0.417661	0.203403	0.0715154	0.156773	0.0540355	0.15782	0.129572	0.118357	0.0385185	0.0698527	0.1881	0.466201	0.202364	0.140188	0.202387	0.481515	0.589122	1.50632	1.23251	0.896351	0.330038	0.357628	0.038664	0.11601	0.111271	0.0890715	0.0459969	0.0896337	0.0798817	0.211382	0.245576	0.139107	0.0895606	0.231512	1.42113	0.27323	0.738792	0.160128	0.485815	1.62729	0.136874	0.237788
ENST00000478563	ENSG00000065883	protein_coding	protein_coding_CDS_not_defined	0	2.7777	2.72626	4.51481	0.644775	3.79981	1.19002e-09	3.45066	0	0.656016	0	0.244345	0	4.4626	0.28401	0	0.197286	0.185027	0.212991	0.596719	0.209127	0.221177	0.0261403	0.0269458	0.0719099	0.0797375	0.0235169	0.0268763	0.146913	0.168119	0.132339	0.610308	0.126986	0.159403	0.0261404	0.0299137	0.106038	0.112804	0.0248839	0.0288865	0.216513	0.223656	0.163239	0.83012	0.189437	0.214007	0.230773	0.308123	0.289327	0.746275	0.18739	0.334464	0.0329463	0.0332249	0.0800818	0.112517	0.0257773	0.0299503	0.10121	0.0995611	0.215543	0.367761	0.0827749	0.0914606	0.0560974	0.0139522	0	0.00686263	0	0.163223	0	0
ENST00000478564	ENSG00000143390	protein_coding	protein_coding_CDS_not_defined	0.394063	0	0.427736	0	1.16119	0.694718	0	0	0	0	0	0.00424529	0	0	0.020663	0.0931441	0.235017	0.196519	0.078157	0.168837	0.196914	0.184964	0.0357909	0.0295253	0.0300537	0.0418183	0.0266524	0.0261087	0.164479	0.164906	0.00495019	0.0240329	0.140253	0.156773	0.0399124	0.0280672	0.0204177	0.0300224	0.0289867	0.0277135	0.252679	0.245998	0.148886	0.4568	0.216706	0.236812	0.233797	0.188895	0.0501361	0.147874	0.191394	0.175395	0.0431321	0.0374614	0.0213067	0.040757	0.0313301	0.0332886	0.127935	0.123944	0.0801981	0.164714	0.102134	0.114612	0	0	0	0	0	0	0	0
ENST00000478565	ENSG00000241661	processed_pseudogene	processed_pseudogene	0.261134	0.0594373	0.0626411	0.0632971	0	0.0771132	0	0.0713406	0	0	0	0	0	0	0	0	0.230325	0.196519	0.00270631	0.0208034	0.193469	0.184964	0.0707442	0.0496911	0.0312419	0.0458613	0.0251372	0.0240531	0.16148	0.164906	0.000656486	0.00741119	0.138053	0.156773	0.0362256	0.0260774	0.0076085	0.0121895	0.0271956	0.0233394	0.559874	0.466796	0.136612	0.328757	0.487521	0.460232	0.219092	0.176727	0.00292801	0.0206964	0.181421	0.164466	0.0379312	0.0320459	0.00413944	0.0144203	0.0286253	0.0290955	0.117365	0.0977297	0.00579581	0.0293745	0.0947677	0.0902106	0	0.0697609	0	0	0	0	0	0
ENST00000478567	ENSG00000120008	protein_coding	protein_coding_CDS_not_defined	1.00816	1.69611	1.06	0.165195	0.794502	1.51471	0.305101	0	0.653361	0.0837666	0.526175	0.000346491	0.708182	0	0	0	0.227524	0.202074	0.2491	0.46946	0.199763	0.190155	0.0309935	0.0275505	0.0643501	0.0657862	0.024915	0.0246705	0.152527	0.196	0.125307	0.355784	0.133006	0.191173	0.0338033	0.0285406	0.0713258	0.0718877	0.0260608	0.025184	0.249052	0.224221	0.201044	0.566354	0.203308	0.215051	0.190359	0.176727	0.172327	0.343925	0.160096	0.164466	0.0415669	0.0332267	0.0646422	0.0726952	0.0367663	0.0301118	0.126959	0.101389	0.205199	0.257433	0.0980328	0.0935166	0	0	0	0	0	0	0	0
ENST00000478569	ENSG00000069020	protein_coding	protein_coding_CDS_not_defined	0.263686	0	0	0	0	0.359871	0	0	0	0	0	0	0	0	0	0.56421	0.248305	0.196519	0.127105	0.48268	0.206552	0.184964	0.0380398	0.0268351	0.0141491	0.0415219	0.0282651	0.0240531	0.172903	0.164906	0.00492723	0.102	0.146353	0.156773	0.0410593	0.0260774	0.0167553	0.0467897	0.0305077	0.0233394	0.251514	0.217501	0.00254404	0.0584716	0.215393	0.209022	0.237012	0.176727	0.0731496	0.371019	0.194325	0.164466	0.0425512	0.0320459	0.0140361	0.0480803	0.0317651	0.0290955	1.86443	0.950523	0.391102	0.857174	1.73941	0.981917	0	0	0	0	0	0	0	0
ENST00000478570	ENSG00000163618	protein_coding	retained_intron	0.315336	0.0249761	0.0576185	0.0669797	0.417702	0.409249	0.0315992	0.0495079	0.270899	0	0	0	2.05746	0	0	0	0.24369	0.476718	0.357594	0.353578	0.234541	0.522297	0.0359494	0.0742474	0.0219158	0.0354484	0.0309345	0.0726358	0.0977594	0.164906	0.00058941	0.00118809	0.0881236	0.156773	0.260713	0.530663	0.496234	0.508578	0.159887	0.374817	1.09963	2.12605	1.75568	1.85515	1.50054	3.32687	1.92913	3.60427	3.31439	3.40515	2.33235	4.9472	0.0694403	0.149549	0.0618236	0.0876657	0.0883369	0.225434	0.202351	0.397278	0.0469732	0.086023	0.184234	0.397988	0.448779	0	0	0.754889	1.05996	2.49286	0.0864469	0
ENST00000478571	ENSG00000157181	protein_coding	protein_coding_CDS_not_defined	7.52137	1.83866	7.11469	3.10949	15.2939	7.80393	4.24889	2.4589	0	0.186392	4.1476	2.8912	0	1.32009	1.86667	1.38089	0.271524	0.212132	0.878587	1.05075	0.223494	0.198951	0.0429336	0.0276349	0.140621	0.117995	0.0315545	0.0247149	0.189729	0.184133	1.08572	1.28215	0.15706	0.169203	0.0501472	0.0312912	0.183805	0.166282	0.0359396	0.0267135	0.274663	0.23975	1.70904	1.75912	0.231657	0.226442	0.587148	0.334456	0.822383	0.930829	0.217687	0.192101	0.198031	0.120336	0.277933	0.275226	0.162227	0.112512	0.511177	0.323145	0.656731	0.740808	0.440336	0.317757	0	0	0	0	0	0.415477	0	0
ENST00000478572	ENSG00000177463	protein_coding	protein_coding_CDS_not_defined	1.43204	1.26348	1.60551	0.6917	1.17983	1.45836	0.933708	0.769397	0.602924	0.810108	0.1636	0	0.869974	0.182246	0.324666	0	0.908942	2.3282	2.30694	1.93504	0.970588	2.74585	0.210153	0.591381	0.635021	0.587528	0.249652	0.731264	0.402126	1.08582	1.06598	0.768022	0.441666	1.25702	0.215413	0.550303	0.599063	0.548743	0.186907	0.509425	1.14697	2.90666	3.04604	2.45711	1.47741	4.28688	0.483147	1.0941	1.33637	0.950505	0.238543	0.436436	0.209139	0.627267	0.667461	0.609985	0.282741	0.965173	0.408247	0.982428	1.09151	0.890784	0.285507	0.502974	2.45582	0.604905	1.20893	0.698082	2.42908	2.07739	0.471135	1.57204
ENST00000478573	ENSG00000143776	protein_coding	retained_intron	0	0	0.104625	0.090622	0.130553	0.117041	0.0690572	0.255987	0	0	0	0	0	0	0	0	0.26518	0.230098	0.318185	0.629438	0.205968	0.201662	0.0502469	0.0348728	0.0529722	0.0569667	0.0266153	0.0252234	0.261951	0.253801	0.129829	0.400976	0.224571	0.244252	0.224656	0.173133	0.186236	0.219734	0.108831	0.167817	0.233504	0.217501	0.041832	0.257509	0.202037	0.209022	0.292636	0.234024	0.192459	0.455311	0.212626	0.192096	0.0375401	0.0320459	0.0412535	0.0608752	0.0283562	0.0290955	0.2	0.160394	0.185382	0.280568	0.168111	0.152769	0	0.0348805	0	0	0	0	0	0
ENST00000478574	ENSG00000197747	protein_coding	protein_coding_CDS_not_defined	0	9.45262	0	2.87093	0	0	4.76844	0	3.24871	1156.99	39.124	784.657	26.8478	44.775	1061.15	0	0.264721	0.221503	0.309752	0.864183	0.22174	0.218332	0.042209	0.0279648	0.118102	0.119223	0.0327883	0.0254826	0.181231	0.166252	0.280534	0.773677	0.205084	0.158213	0.187484	0.0860851	0.137065	0.146284	0.144231	0.0759375	0.264934	0.222198	0.212323	0.876772	0.262611	0.214263	0.249931	0.180548	0.484158	0.896271	0.204656	0.169093	0.0466437	0.0331063	0.139537	0.152706	0.03609	0.0305054	0.137055	0.0982291	0.137858	0.290155	0.109732	0.0908809	0	0	0	0.0686263	0	0	0	0
ENST00000478576	ENSG00000168827	protein_coding	protein_coding	5.90826	16.6662	12.853	11.1106	12.1894	6.93131	11.3764	16.5098	0	0	0	0.137176	0	0	0.0996526	0	0.839198	1.29578	1.12331	1.25148	0.171232	0.195352	0.60911	0.915812	0.917034	0.924225	0.0236517	0.0265569	1.19285	1.7313	1.80028	1.94792	0.140926	0.170325	0.781835	1.13477	1.1145	1.13106	0.0238881	0.0257803	0.860626	0.969619	0.94418	1.11888	0.242205	0.229569	0.470661	0.691082	0.6823	0.798269	0.163746	0.177021	0.382936	0.655549	0.653082	0.665936	0.234375	0.346666	1.02279	1.50216	1.47673	1.53134	0.093202	0.0983913	2.91706	1.9068	3.9289	2.2761	2.11992	1.48879	1.08059	3.24643
ENST00000478577	ENSG00000243058	processed_pseudogene	processed_pseudogene	0	0	0	0	0	0	0	0	0	0	0	0	0	0	0	0	0.320897	0.196519	0.00164218	0.0208034	0.256081	0.184964	0.0649425	0.0268351	0.00717119	0.0224232	0.0452743	0.0240531	0.216982	0.164906	0.000548294	0.00741119	0.176377	0.156773	0.762356	0.127132	0.0858932	0.117173	0.67561	0.127654	0.31513	0.217501	0.000913553	0.0146693	0.259724	0.209022	0.311064	0.176727	0.00170643	0.0206964	0.244237	0.164466	0.0672438	0.0320459	0.00381615	0.0144203	0.04727	0.0290955	0.184158	0.0977297	0.00406236	0.0293745	0.139882	0.0902106	0	0	0	0	0	0	0	0
ENST00000478578	ENSG00000163584	protein_coding	retained_intron	0	0	0	0	0	0	0	0	0	2.10678	0	0.0824648	0	0	0.570545	0	0.672221	0.466996	0.356901	0.815684	0.227003	0.18935	0.0447244	0.0308886	0.0953354	0.107287	0.0535051	0.0591534	0.228339	0.202927	0.230379	0.680919	0.32365	0.336514	0.0723098	0.0430526	0.118521	0.129233	0.191256	0.152433	0.481515	0.38073	0.211387	0.817577	0.218899	0.212663	0.317744	0.237956	0.303626	0.674378	0.964502	0.651701	0.0420948	0.0300874	0.1076	0.130882	0.0496813	0.0518495	0.224807	0.150928	0.390624	0.511995	0.105283	0.0923441	0.890078	0.0313924	0.248503	0.0583497	0.662475	0.27006	0.0216117	0.225898
ENST00000478580	ENSG00000152465	protein_coding	protein_coding_CDS_not_defined	1.13943	0.526112	0	0.37624	0.333474	0.313955	0.111376	0.401508	1.32228	0.169528	0	0.262962	0.716613	0.600326	0	0	1.76224	1.52827	1.63898	1.88279	0.175375	0.192693	0.436748	0.406635	0.430675	0.441861	0.0669613	0.0779449	0.235056	0.246719	0.186661	0.307397	0.124253	0.156773	0.359913	0.309083	0.330206	0.339742	0.0230971	0.0245752	0.24612	0.309427	0.305645	0.466425	0.20263	0.264491	0.394067	0.414241	0.335676	0.491802	0.205949	0.299056	0.231025	0.235039	0.254099	0.276406	0.0264116	0.035367	0.165212	0.153218	0.16762	0.235143	0.0818101	0.0902106	3.14145	0.697609	0.402978	0.571886	0	0.415477	0.389011	0.237788
ENST00000478582	ENSG00000136280	protein_coding	protein_coding_CDS_not_defined	1.0611	1.1033	0.207476	0.632422	0.462705	1.91647	0.968994	1.26635	0	0	0	0.0414902	0	0	0.0895091	0	0.198119	0.199522	0.291403	0.535131	0.168221	0.190512	0.0707436	0.0763113	0.114081	0.106796	0.0198047	0.0243438	0.137305	0.164906	0.0934081	0.284611	0.11982	0.156773	0.0555462	0.0540034	0.0860833	0.0852959	0.0742019	0.0753537	0.199961	0.217501	0.160976	0.43022	0.176265	0.209022	0.27837	0.26811	0.346041	0.438501	0.154148	0.164466	0.0305743	0.0336301	0.106197	0.0979219	0.0235486	0.0304198	0.0959601	0.0985014	0.27081	0.2805	0.0892006	0.0912863	0	0.138364	0	0.0171566	0	0.415477	0	0
ENST00000478583	ENSG00000165238	protein_coding	protein_coding_CDS_not_defined	5.11186	0	1.30153	0.348464	6.48163	8.22577	0.946278	0.318896	0	0	0	0	0	0	0	0	0.240066	0.197754	0.0556333	0.390311	0.200618	0.186155	0.0352579	0.0268351	0.0136242	0.0338047	0.0263689	0.0240531	0.16613	0.164906	0.0322234	0.25948	0.141457	0.156773	0.0381196	0.0260774	0.0101158	0.0254253	0.0285017	0.0233394	0.241716	0.217501	0.0693506	0.603912	0.20817	0.209022	0.226333	0.176727	0.112145	0.559047	0.186673	0.164466	0.0397532	0.0320459	0.0232866	0.0585328	0.0298722	0.0290955	0.12208	0.0977297	0.0157507	0.0944848	0.0981702	0.0902106	0	0	0	0	0	0	0	0
ENST00000478584	ENSG00000144824	protein_coding	retained_intron	0.376303	4.27477	0.284659	2.05241	0	0.436042	2.44063	0.300513	0	26.9339	0	11.6747	0	1.60087	6.57294	1.24297	0.326234	0.295777	0.23609	0.29102	0.268891	0.272643	0.164625	2.01079	2.11694	2.10711	0.04383	8.41164	0.157971	0.164906	0.019627	0.0330629	0.135463	0.156773	0.224002	1.3391	1.40893	1.38622	0.068572	4.96511	0.229907	0.217501	0.0107141	0.028756	0.199329	0.209022	0.280426	0.255604	0.0780006	0.11882	0.21939	0.231093	1.29348	4.33159	3.90343	3.77327	0.0492087	4.40965	0.425879	1.30458	0.693291	0.90483	0.170421	1.26911	0	0.0697609	0	0.0686263	0	0	0	0
ENST00000478585	ENSG00000087460	protein_coding	protein_coding	3.38752	0.508402	0	2.61532	4.16735	10.8644	0	0	0	0	0	0	0	0	0	0	0.423529	0.604978	3.28925	3.17852	0.250696	0.396587	0.248103	0.435855	0.692222	0.601255	0.0499991	148.511	0.176574	0.271132	0.947342	1.13862	0.173492	0.301909	0.523739	0.831444	1.05081	0.979278	0.0594375	128.663	1.28882	1.88495	5.268	4.875	0.256095	0.409686	1.25323	1.811	3.82263	3.72153	0.359385	0.394903	0.0710221	0.119135	0.455768	0.343761	0.0447516	0.299559	0.273611	0.415004	1.51297	1.27264	0.136072	0.240905	0.515003	0.345257	0.116351	0.628317	2.16581	1.62015	0.0894937	0.32671
ENST00000478586	ENSG00000211456	protein_coding	protein_coding	0.714861	0	0.215111	0.381128	0.138016	0	0.266105	0.258674	0	0	0	0	0	0	0	0	0.2356	0.695424	0.326306	0.610536	0.137971	0.278893	0.190035	0.747525	0.657295	0.718418	0.025989	0.0810997	0.211884	0.730631	0.281264	0.518816	0.0888398	0.213192	0.316754	1.14836	0.990011	1.08514	0.0816861	0.0996578	0.315121	0.956877	0.322963	0.74168	0.195609	0.413841	0.201815	0.572999	0.249445	0.507465	0.13967	0.292819	0.287911	1.12091	0.972339	1.05777	0.035608	0.0863078	0.309993	1.09844	0.681337	0.957314	0.110935	0.226969	1.16663	0.980084	1.53941	1.19412	1.48909	0.894375	1.51144	1.53234
ENST00000478587	ENSG00000018625	protein_coding	retained_intron	0	0	0	0	0	0.00201352	0	0	0	0	0	0	0	0	0	0	0.246351	0.196519	0.000476053	0.0707709	0.205146	0.184964	0.0375167	0.0268351	0.00162612	0.0291171	0.0279105	0.0240531	0.171671	0.164906	2.84723e-05	0.00456888	0.145468	0.156773	0.0405073	0.0260774	0.00083474	0.0190304	0.030133	0.0233394	0.249731	0.217501	0.000265892	0.0714017	0.214087	0.209022	0.235057	0.176727	0.000188222	0.0210091	0.192933	0.164466	0.0420286	0.0320459	0.000848996	0.0272324	0.0314136	0.0290955	0.127862	0.0977297	0.000404621	0.0293612	0.102299	0.0902106	0	0	0	0	0	0	0	0
ENST00000478588	ENSG00000072364	protein_coding	protein_coding_CDS_not_defined	0.280865	0.357776	0.349239	2.04141	0.588518	0.891928	0.536293	0.6127	2.47651	6.39012	0	14.7061	4.69753	9.83812	5.27945	6.32176	10.0069	10.972	6.86689	10.1304	9.62833	11.3539	5.37552	6.95352	6.70014	6.90796	4.47677	6.81999	0.144494	0.161128	0.0543285	0.401081	0.121578	0.156773	11.4401	12.5406	12.3899	12.5401	22.1885	24.341	5.14565	6.04145	0.129522	5.36925	5.22746	6.23796	4.09388	6.24428	4.02736	6.17295	11.4648	12.2477	6.64781	8.11674	7.69845	8.02755	5.14529	7.99687	1.70898	4.37713	3.6014	4.34146	6.26193	9.22774	0	0	0.134326	0.0457509	0	0.138492	0	0.0792626
ENST00000478589	ENSG00000239544	processed_pseudogene	processed_pseudogene	0	0.261824	0.137734	0.14189	0	0.170483	0.120368	0	0	0	0	0	0	0	0	0	0.267223	0.196519	0.00554928	0.0208034	0.219977	0.184964	0.151909	0.0742474	0.0524855	0.0682928	0.129368	0.0726358	0.512661	0.359693	0.156463	0.255373	0.431177	0.350972	0.162924	0.0728497	0.05166	0.0612375	0.138136	0.0711064	0.268585	0.217501	0.0029512	0.0146693	0.227733	0.209022	0.256033	0.176727	0.00476149	0.0206964	0.207679	0.164466	0.047908	0.0320459	0.00829997	0.0144203	0.0353136	0.0290955	0.142256	0.0977297	0.00975412	0.0293745	0.112367	0.0902106	0	0	0	0	0	0	0	0
ENST00000478590	ENSG00000157890	protein_coding	retained_intron	0.738082	0.268221	0.285258	0.0649484	1.66435	2.89238	0	3.57689	0	0	0	0	0	0	0	3.65684	0.232226	0.196519	0.483299	0.221305	0.194867	0.184964	0.0672323	0.048072	0.0430678	0.027503	0.0254544	0.0240531	0.162697	0.164906	0.20893	0.0996379	0.138948	0.156773	0.0367122	0.0260774	0.0135576	0.00648695	0.0275322	0.0233394	0.236747	0.217501	0.57305	0.254706	0.204468	0.209022	0.22098	0.176727	0.916407	0.418507	0.182795	0.164466	0.0384007	0.0320459	0.0239263	0.0123626	0.0289477	0.0290955	0.134501	0.105428	0.491443	0.268043	0.104873	0.096365	0	0.0697609	0	0	0	0	0	0
ENST00000478591	ENSG00000136111	protein_coding	protein_coding_CDS_not_defined	0.343455	0.362428	0.345991	0	0	0.377853	0.224798	0	0.731695	0.375239	0	0.0970083	1.58618	0	0.112756	0.694993	0.313412	0.439116	0.449362	0.834918	0.371515	1.16378	0.0333663	0.0336263	0.0815937	0.0864139	0.0243189	0.0281007	0.148362	0.164906	0.0570118	0.267519	0.12827	0.156773	0.0413378	0.0412715	0.0829254	0.0902827	0.0306231	0.0385456	0.283728	0.35782	0.448864	0.925354	0.272471	0.456749	0.199036	0.176727	0.249962	0.478281	0.166616	0.164466	0.0657227	0.135285	0.230674	0.285154	0.0398996	0.0665618	0.164066	0.228844	0.301046	0.442991	0.117848	0.174096	0.0897558	0	0	0	0.105996	0	0	0
ENST00000478593	ENSG00000239793	processed_pseudogene	processed_pseudogene	0	0	0	0	0	0	0	0	0	0	0	0	0	0	0	0	0.292807	0.196519	0.00348313	0.0208034	0.23756	0.184964	0.0523182	0.0268351	0.00987277	0.0224232	0.037597	0.0240531	0.200331	0.164906	0.000609972	0.00741119	0.165419	0.156773	0.0559879	0.0260774	0.00791008	0.0121895	0.040288	0.0233394	0.29113	0.217501	0.00124469	0.0146693	0.243536	0.209022	0.282053	0.176727	0.00266751	0.0206964	0.225358	0.164466	0.0561941	0.0320459	0.0050895	0.0144203	0.0406039	0.0290955	0.161223	0.0977297	0.00622179	0.0293745	0.125161	0.0902106	0	0	0	0	0	0	0	0
ENST00000478594	ENSG00000145020	protein_coding	retained_intron	0	0	6.06901e-05	0	0	0	0	0	0.00447444	0.0138016	0.0892489	0.0100848	0.00770274	0.00764776	0	0.004125	0.137375	0.204632	2.36336e-05	0.000264681	0.121347	0.192789	0.0205716	0.0448894	0.0125958	0.017961	0.0159071	0.0372658	0.126405	0.259283	0.076284	0.110303	0.111915	0.238023	0.0207609	0.0345342	0.00434135	0.00933411	0.0163909	0.0304495	0.142731	0.221973	3.92781e-05	0.000120108	0.129836	0.213405	0.136705	0.193381	0.00117297	0.00518732	0.118884	0.179789	0.0131856	0.0253664	0.0015322	0.00489436	0.0150795	0.0309629	0.06215	0.100117	0.000187232	0.00373526	0.0527163	0.0926907	0	0	0	0	0	0	0.0123496	0
ENST00000478595	ENSG00000091972	protein_coding	nonsense_mediated_decay	0	0	0	0	0	1.0735	3.28836e-10	0.356719	0	0	0	0	0	1.00005	0	0.130763	0.2015	0.343957	0.174272	0.130397	0.119805	0.184964	0.0156366	0.0268351	0.00205852	0.00366731	0.0122739	0.0240531	0.09851	0.164906	0.000347934	8.23473e-05	0.0887461	0.156773	0.0171135	0.0260774	0.0162859	0.00503567	0.0134106	0.0233394	0.139278	0.224397	0.188543	0.109627	0.130491	0.209022	0.415623	0.668006	0.750077	0.483882	0.366587	0.390908	0.0187038	0.0320459	0.00086495	6.1727e-05	0.0147841	0.0290955	0.0770984	0.134605	0.147148	0.0928022	0.0712642	0.125972	0.673168	0	0	0	0.26499	0.623216	0	0.166451
ENST00000478596	ENSG00000102226	protein_coding	retained_intron	0.787998	0.0678802	0.647326	0.0581032	0.963956	1.16001	0.0394744	1.03661	1.7176	0.220945	0.466681	0.151585	0.619331	1.58092	0.0889344	2.32752	0.767064	0.770648	0.702875	0.973265	1.63089	1.73264	0.0347839	0.0384254	0.0447409	0.0584262	0.0209436	0.0266418	0.141171	0.16912	0.181645	0.321564	0.123288	0.167482	0.0281693	0.0272533	0.0358412	0.0512471	0.0215321	0.0243683	0.2059	0.229903	0.318585	0.564313	0.180821	0.220817	0.301886	0.304648	0.445	0.574344	0.167468	0.187806	0.0291444	0.0325977	0.0361495	0.0555285	0.022675	0.0297142	0.186272	0.196903	0.252275	0.322719	0.0821656	0.0974873	0.149593	0.0465073	0.134326	0	0	0.415477	0.0288156	0.31705
ENST00000478597	ENSG00000176978	protein_coding	retained_intron	0.202044	0	0.000149294	2.98687e-05	1.40165	5.25339	0.346479	0	0	0	0	0.154442	0	0	0.00589906	0	0.19319	0.196519	0.537471	0.322148	0.165484	0.184964	0.175052	0.209024	0.264888	0.217382	0.0316746	0.0938318	0.137305	0.164906	0.511093	0.258686	0.11982	0.156773	0.184114	0.188386	0.266748	0.211776	0.0272454	0.0276881	0.312217	0.333774	1.06769	0.569362	0.190047	0.214276	0.279427	0.294371	0.93809	0.52369	0.167118	0.186156	0.139737	0.166819	0.263383	0.192528	0.0441791	0.0555165	0.0945996	0.0977297	0.477075	0.234969	0.0778996	0.0902106	0	0.348805	0	0.366007	0.52998	0.415477	0.27169	0
ENST00000478598	ENSG00000239831	processed_pseudogene	processed_pseudogene	0	0	0	0	0	0	0.135698	0	0	0	0	0	0	0	0	0	0.271967	0.196519	0.000678386	0.0208034	0.223288	0.184964	0.0449923	0.0268351	0.00624252	0.0224232	0.0328934	0.0240531	0.187641	0.164906	0.000122813	0.00741119	0.156752	0.156773	0.0483625	0.0260774	0.0043228	0.0121895	0.0353779	0.0233394	0.272813	0.217501	0.000257758	0.0146693	0.23074	0.209022	0.260831	0.176727	0.000475347	0.0206964	0.210991	0.164466	0.0493448	0.0320459	0.00337951	0.0144203	0.0362484	0.0290955	0.145655	0.0977297	0.00217521	0.0293745	0.1147	0.0902106	0	0	0	0	0	0	0	0
ENST00000478599	ENSG00000138835	protein_coding	retained_intron	0.836384	0	0.84246	0.134056	0.57567	1.13529	0.227463	0	0	0	0	0	0	0	0	0	0.0987475	0.284364	0.0205624	0.11095	0.0927441	0.199429	0.0206373	0.095824	0.0792671	0.105209	0.0139662	0.0520256	0.0917543	0.317114	0.0452578	0.232546	0.087833	0.214619	0.0373368	0.160017	0.134257	0.16509	0.017339	0.0443875	0.211016	0.758216	0.0528451	0.400951	0.186704	0.729799	0.180334	0.579931	0.122362	0.454877	0.293802	1.00436	0.0178726	0.0760972	0.052428	0.0853411	0.016666	0.0793985	0.0764366	0.298391	0.14619	0.31482	0.0999457	0.739477	0.504876	0.154055	0.577601	0.285591	1.16596	0.571281	0.107338	0.438586
ENST00000478600	ENSG00000147121	protein_coding	protein_coding	0.939043	1.85368	0.496477	0.643915	1.58028	1.04859	0.560619	0.521278	0	0.000585219	0	0.000100862	0	0	0	0	0.213026	0.196519	0.176822	0.338033	0.180592	0.184964	0.0869652	0.0746853	0.114144	0.126034	0.0747964	0.0730393	0.163206	0.168169	0.301678	0.578342	0.139247	0.159094	0.192511	0.130976	0.14748	0.167025	0.179445	0.131812	0.218816	0.217501	0.192407	0.478555	0.190893	0.209022	0.201987	0.176727	0.155	0.295649	0.168818	0.164466	0.0344637	0.0321612	0.0640391	0.0830728	0.0263418	0.0292088	0.10651	0.0977297	0.121752	0.206096	0.0868143	0.0902106	0	0	0	0	0	0	0	0
ENST00000478601	ENSG00000169087	protein_coding	protein_coding_CDS_not_defined	0.157091	0.268994	0.273703	0.490065	0.53126	0	0.120415	0.243144	0	0.240403	0	0.465198	0.947961	0	0.151352	0	0.256328	0.282215	0.0989452	0.776074	0.232794	0.353757	0.0251259	0.0208834	0.0358346	0.0679802	0.0256722	0.0279992	0.163723	0.155511	0.0121229	0.180163	0.135224	0.156773	0.0752252	0.057206	0.0602913	0.109277	0.029994	0.0345787	0.244477	0.260379	0.0345556	0.599943	0.213755	0.255859	0.26977	0.314328	0.0248525	0.4852	0.245992	0.383186	0.0395938	0.0393002	0.0166718	0.086821	0.0300942	0.0357023	0.113569	0.0977297	0.0380726	0.253226	0.092005	0.0902106	0	0.000103069	0.100744	0.0686263	0	0	0	0
ENST00000478602	ENSG00000057935	protein_coding	retained_intron	2.81932	0.435378	1.76887	0.190476	1.99577	1.12944	0.582466	2.4331	0	0.128291	0	0	1.0846	0	0	0.475225	0.290297	0.203021	0.718173	0.529658	0.229514	0.189363	0.185168	0.115787	0.158405	0.135275	0.0905757	0.0726358	0.164298	0.164906	0.617759	0.475785	0.140121	0.156773	0.0927758	0.0495873	0.0976795	0.0712243	0.0340225	0.0238866	0.576699	0.466796	1.05339	0.781488	0.500735	0.460232	0.223473	0.176727	0.236019	0.184571	0.184604	0.164466	0.0820588	0.0570129	0.115893	0.0874636	0.0293763	0.0290955	0.273397	0.162975	0.283853	0.221192	0.105985	0.092024	0	0.139522	0	0.0686263	0	0	0.0864469	0.237788
ENST00000478603	ENSG00000148120	protein_coding	retained_intron	0.249806	0.88977	0.132286	1.2104	0.359997	0.434345	0.421967	0.545296	0	0.674728	0	2.44354	0	0	0	0.606427	0.205636	0.196519	0.345639	0.438537	0.175005	0.184964	0.159655	0.179617	0.20798	0.192058	0.117495	0.196189	0.145492	0.164906	0.29515	0.389051	0.126095	0.156773	0.121261	0.128836	0.19081	0.173403	0.107789	0.128075	0.213171	0.231105	0.577326	0.670768	0.186468	0.219829	0.194717	0.176727	0.376187	0.424264	0.163379	0.164466	0.0582006	0.0561569	0.1151	0.100916	0.0246735	0.029681	0.136948	0.190437	0.4206	0.376729	0.114124	0.184429	0	0.135005	0	0	0	0	0.0864469	0
ENST00000478606	ENSG00000184163	protein_coding	retained_intron	0.546001	0.381634	0.665147	0.565629	0.297033	0.0922431	0.387971	0.784566	0	2.38525	7.57937	0.238519	0	0	0.318718	0	0.239677	0.196519	0.0163433	0.0234087	0.200313	0.184964	0.945838	0.352628	0.346013	0.347661	2.66025	0.155699	5.51447	0.744295	0.684715	1.17883	0.213004	0.299752	0.604333	0.305666	0.262713	0.276869	0.53612	0.218897	0.528226	0.395155	0.400013	0.538415	0.284936	0.32291	0.520192	0.333326	0.0618483	0.132036	0.43886	0.320119	0.517701	0.318384	0.246949	0.268978	0.179138	0.128787	0.551012	0.262041	0.0642535	0.125218	0.522861	0.261183	0	0.290671	0	0.343131	0.26499	0	0.46105	0
ENST00000478607	ENSG00000175003	protein_coding	retained_intron	0.488961	0.769592	0.0709894	0.67956	0	0	0.552625	0.126996	0	0	1.39157	0.894005	0	0	0.521943	0	0.275627	0.196519	0.124615	0.203267	0.225827	0.184964	0.0737553	0.0347203	0.042459	0.0347449	0.0336717	0.0240531	0.274546	0.21002	0.189235	0.288526	0.218866	0.200866	0.416865	0.0583148	0.100457	0.084121	0.599126	0.0612533	0.276061	0.217501	0.00516094	0.00964976	0.233036	0.209022	0.264542	0.176727	0.000145024	7.56702e-05	0.213536	0.164466	0.314616	0.0616396	0.0635931	0.0607907	0.467116	0.130717	0.148312	0.0977297	0.0407666	0.0513468	0.116512	0.0902106	0	0.0348805	0	0.0228754	0	0	0.0432234	0
ENST00000478609	ENSG00000169282	protein_coding	retained_intron	0.176891	0	0	0	0	0	0	0	0	0	0	0	0	0	0	0	0.231678	0.196519	0.0484326	0.193761	0.194465	0.184964	0.0337965	0.0268351	0.0139918	0.0270771	0.0253627	0.0240531	0.162346	0.164906	0.00501622	0.049236	0.13869	0.156773	0.0365715	0.0260774	0.0194566	0.0339353	0.0274349	0.0233394	0.23624	0.217501	0.0131603	0.138356	0.204088	0.209022	0.220436	0.176727	0.0197727	0.127861	0.1824	0.164466	0.0382651	0.0320459	0.0093998	0.0274747	0.0288547	0.0290955	0.118235	0.0977297	0.0298144	0.108967	0.0953977	0.0902106	0	0	0	0	0	0	0	0
ENST00000478610	ENSG00000237441	protein_coding	retained_intron	12.2905	3.20072	8.08293	7.3883	5.96501	5.52396	4.2566	4.77546	0	0	0	0	0	0	0	0	0.197392	0.201297	1.02667	0.60463	0.166379	0.188471	0.0254206	0.0273906	0.129304	0.0630383	0.0192027	0.0244466	0.203181	0.244564	0.684455	0.457117	0.116942	0.156773	0.045877	0.0476203	0.111104	0.0690465	0.0204258	0.0234034	0.205492	0.22264	0.691871	0.421167	0.1793	0.213467	0.197121	0.180518	0.788338	0.435671	0.181144	0.169067	0.0283601	0.0320459	0.134149	0.0670546	0.021891	0.0290955	0.0913318	0.0977297	0.392736	0.21796	0.0754196	0.0902106	0	0	0.402978	0.0762514	0	0	0	0
ENST00000478611	ENSG00000156110	protein_coding	protein_coding	1.32089	0.605236	0.108023	0.337762	0.88899	0.390401	0.657438	0.232362	28.2066	24.3588	2.04371	15.8888	0	9.10653	3.64331	1.19074	0.275802	0.23153	0.642836	1.03964	0.224384	0.222808	0.0519027	0.0550511	0.278577	0.26422	0.035189	0.0552919	0.17555	0.164906	0.380134	0.577767	0.148247	0.156773	0.460471	0.217207	0.293755	0.295479	0.390846	0.223718	0.255342	0.217501	0.524844	0.84668	0.218188	0.209022	0.491317	0.300748	0.568067	0.792232	0.200031	0.175988	0.0476988	0.0389611	0.177729	0.178941	0.034813	0.0356909	0.339405	0.204853	0.259606	0.35494	0.125513	0.120658	0	0	0	0.137253	0	0.415477	0	0.237788
ENST00000478612	ENSG00000163466	protein_coding	protein_coding_CDS_not_defined	0.40093	1.84774	2.55423	2.21477	0.970381	0.534899	2.15972	3.00065	13.1634	17.6055	19.1875	17.9007	3.66987	2.18901	19.057	12.4342	0.242038	0.208096	1.34726	1.11288	0.203161	0.194761	0.0949104	0.135706	0.257332	0.213021	0.050729	0.0901092	0.1713	0.204874	1.3328	1.20097	0.146712	0.18943	0.0788643	0.0700799	0.240565	0.181957	0.0676253	0.0624317	0.248015	0.262128	2.01811	1.49717	0.215844	0.248292	0.230964	0.191828	0.836721	0.745662	0.191265	0.17661	0.0413924	0.0387687	0.243094	0.177407	0.0318325	0.0336641	0.125526	0.109983	0.61153	0.473242	0.101984	0.0992022	0	0	0	0	0	0	0	0
ENST00000478613	ENSG00000198054	lncRNA	lncRNA	0	0	0	0	0	0.753462	0	2.34973	0	0.0196898	0.630971	0	0	0	0.139608	24.4422	0.215014	0.196519	0.0103352	0.0231254	0.182086	0.184964	0.134076	0.139506	0.101754	0.112828	0.140434	0.193895	0.297665	0.374323	0.0531726	0.0945362	0.258729	0.367463	0.0633403	0.0478104	0.0277759	0.0302029	0.0245906	0.0233394	0.220687	0.217501	0.0248517	0.0499918	0.192325	0.209022	0.203946	0.176727	4.29311e-05	0.000122678	0.170276	0.164466	0.144978	0.148913	0.123897	0.126326	0.0672489	0.156262	16.2117	17.7033	16.9685	17.1435	14.5645	32.3665	0	0.0697609	0	0.0686263	0	0	0.12967	8.99309
ENST00000478614	ENSG00000130226	protein_coding	retained_intron	0	0.0648871	0	0	0	0	0	0	0	0	0	0	0	0	0	0	0.235159	0.196519	0.257145	0.431736	0.197017	0.184964	0.0346478	0.0268351	0.00504404	0.011665	0.0259497	0.0240531	0.16457	0.164906	3.74589e-05	0.000294661	0.140319	0.156773	0.0374736	0.0260774	0.00205865	0.00912805	0.0280574	0.0233394	0.239458	0.217501	0.00137059	0.0102175	0.206491	0.209022	0.223896	0.176727	0.0037881	0.034237	0.184911	0.164466	0.0391334	0.0320459	0.00497482	0.0138109	0.0294493	0.0290955	0.120485	0.0977297	0.000827449	0.00903785	0.0970225	0.0902106	0	0	0	0	0	0	0	0
ENST00000478616	ENSG00000072310	protein_coding	protein_coding	3.98463	3.78726	2.70497	1.98825	6.51801	3.74339	6.11308	7.49403	0.629656	0	0	0	0	0	0.0970314	0	2.45482	2.16444	2.03495	1.75213	2.80282	2.63943	1.36434	1.3751	1.3721	1.34155	1.08411	1.17712	1.23644	1.17245	1.07265	0.832038	1.02542	1.00939	0.521487	0.480409	0.486435	0.452884	0.623717	0.631208	1.00009	0.97081	0.918942	0.658498	0.179921	0.209022	1.35782	1.20747	1.23285	0.965685	1.31971	1.30156	2.75836	2.78953	2.77891	2.74155	3.79848	4.14066	3.69061	3.41089	3.37595	3.23263	3.87233	3.80347	1.34634	1.46498	1.20893	0.274505	2.11992	0.900201	1.12381	2.61567
ENST00000478617	ENSG00000176393	protein_coding	protein_coding_CDS_not_defined	0.471767	1.41411	1.7367	0.439185	0.596843	2.01386	1.28026	0.190259	0	0.0511532	0	0.00020663	0	0	0	0	0.187034	0.19841	0.605965	0.542191	0.189149	0.186389	0.0380093	0.0466776	0.083177	0.0619272	0.0186672	0.0253682	0.121524	0.150943	0.530729	0.446249	0.141666	0.165389	0.0274129	0.0278278	0.0762814	0.0520338	0.0234991	0.0246855	0.204278	0.224605	0.45568	0.437907	0.175808	0.213077	0.19057	0.188637	0.552354	0.448217	0.157724	0.174299	0.0448738	0.0558184	0.102525	0.0774781	0.0223289	0.0307108	0.0917899	0.0992108	0.228677	0.19232	0.0894047	0.0910353	0	0.0697609	0.0805955	0	0	0	0.0864469	0
ENST00000478619	ENSG00000068028	protein_coding	retained_intron	1.88262	1.47351	0.968441	0.632035	2.47567	1.7348	0.49587	0.980214	0.269591	0	0	0	0	0	0.041503	0.256068	0.752765	1.52649	2.08484	1.48297	0.317053	0.589104	0.337671	0.839293	0.890273	0.84423	0.0308101	0.0726358	0.174195	0.360071	0.689941	0.449804	0.0879313	0.156773	0.167463	0.354924	0.411698	0.346007	0.0244529	0.0406715	0.529497	1.07039	2.30868	1.38002	0.129292	0.209022	0.75961	1.43041	1.97443	1.3477	0.183693	0.232995	0.210903	0.515322	0.589823	0.512041	0.127325	0.286791	0.515143	1.13463	1.36079	1.13271	0.183501	0.397988	2.69267	1.83704	0.805955	0.583323	2.6499	2.49286	0.806837	2.14009
ENST00000478620	ENSG00000082293	protein_coding	protein_coding	0	0	0	0	0	0	0	0	0	0	0	0	0	0	0	0	0.23019	0.196519	0.000177982	0.00134982	0.19337	0.184964	0.0334382	0.0268351	0.0136447	0.0202902	0.0251149	0.0240531	0.161394	0.164906	0.00838954	0.050998	0.13799	0.156773	0.0361915	0.0260774	0.0401755	0.0415439	0.0271719	0.0233394	0.234861	0.217501	0.0378502	0.163856	0.203056	0.209022	0.218959	0.176727	0.0544678	0.163318	0.181324	0.164466	0.0378982	0.0320459	0.0111199	0.0217132	0.0286026	0.0290955	0.117279	0.0977297	0.113003	0.145172	0.0947053	0.0902106	0	0	0	0	0	0	0	0
ENST00000478622	ENSG00000141127	protein_coding	protein_coding_CDS_not_defined	0.579349	0	0	0	0	0	0	0.209204	0.00579503	0.121724	0.0362145	0.00204882	0	0	0.00803724	0.207789	0.274206	0.215358	0.18168	0.351227	0.320877	0.237219	0.12488	0.0945619	0.0902563	0.105229	0.184262	0.0611071	0.18733	0.166177	0.0861529	0.265336	0.244907	0.17294	0.0416287	0.0280734	0.0399994	0.0457232	0.0417973	0.0300902	0.285402	0.235693	0.0963284	0.321404	0.263497	0.220692	0.23913	0.185737	0.163035	0.341542	0.227923	0.173004	0.0638418	0.0473853	0.0605117	0.0712595	0.0444668	0.0329919	0.13019	0.11252	0.191005	0.265059	0.125082	0.104231	0.149593	0.133708	0.100744	0.0171566	0.17666	0	0.0576312	0
ENST00000478624	ENSG00000177694	protein_coding	protein_coding_CDS_not_defined	0.540286	0.193075	0.254582	0.206086	0.4808	0.314557	0.0440436	0.174246	0	0	0	0.327241	0	0	0.253575	0.39074	0.219495	0.196519	0.215683	0.141541	0.18544	0.184964	0.103582	0.0793591	0.116037	0.0757285	0.0233862	0.0240531	0.154509	0.164906	1.30084	0.45913	0.132888	0.156773	0.175667	0.127132	0.125646	0.0954883	0.155426	0.127654	0.940091	0.782581	0.851508	0.402687	0.841073	0.78945	0.208369	0.176727	0.73674	0.262067	0.173552	0.164466	0.119444	0.093715	0.149357	0.095569	0.0864718	0.085229	0.33486	0.254373	0.382027	0.219471	0.244261	0.22729	0	0.139522	0	0	0	0	0.0864469	0.237788
ENST00000478626	ENSG00000168887	protein_coding	protein_coding_CDS_not_defined	4.36981	1.75815	0.601865	1.09786	7.43406	4.16503	2.333	6.24572	8.22751	5.71371	1.11773	2.72701	8.91785	2.49024	3.59232	3.25617	3.45889	3.6834	3.38839	3.98343	6.20345	4.43535	5.74492	2.90258	2.88307	2.90592	11.4297	5.57886	2.44847	1.82955	1.61409	2.01014	2.49426	2.03332	2.26149	1.14702	1.14106	1.15959	4.53698	2.15214	0.524353	2.36532	2.37279	2.97281	4.14135	3.37686	5.24356	2.66286	2.10057	2.62025	5.19827	2.87595	3.66358	1.91672	1.8732	1.91186	7.23835	3.66803	2.26164	1.32325	1.34709	1.43011	4.71157	2.54118	0	0.174402	0	0.137253	0	0	0.0864469	0.355363
ENST00000478628	ENSG00000196275	protein_coding	protein_coding_CDS_not_defined	0.179911	0	0.384037	0.648069	0.494159	0.311155	0.328028	0.226693	0	0	0	0.741857	0	0	0	0	1.326	0.718451	0.514663	1.43399	1.16054	0.716602	0.14228	0.0742474	0.0622692	0.129703	0.121245	0.0726358	0.181198	0.164906	0.0426664	0.52786	0.15225	0.156773	1.83208	0.680574	0.664908	0.724106	1.96248	0.836215	0.263506	0.217501	0.0887572	0.818806	0.224094	0.209022	0.67092	0.394726	0.258839	1.02597	0.56525	0.381099	0.306756	0.151918	0.0885107	0.20717	0.268199	0.152989	0.793138	0.397278	0.178537	0.576074	0.708452	0.397988	0	0	0	0.274505	0	0	0	0
ENST00000478630	ENSG00000044090	protein_coding	retained_intron	0.245236	0	0.747825	0.574465	0.743189	0.0467619	0	2.50244e-08	0	0	0	0	0	0	0	0	0.116518	0.277182	0.936117	0.448425	0.262832	4.29807	0.0208675	0.0841565	0.130304	0.085427	0.0426152	0.690767	0.0813848	0.226044	0.103854	0.0867509	0.0738527	0.168659	0.0149252	0.0444378	0.105761	0.0583959	0.096926	0.103402	0.133343	0.274646	0.367305	0.175392	0.127976	0.288827	0.0796389	0.163122	0.422845	0.182921	0.140991	0.30983	0.0196649	0.0565353	0.12391	0.0564391	0.0139441	0.047006	0.0782677	0.195575	0.401596	0.170373	0.0656541	0.248468	0.149593	0.101043	0.402978	0.0362194	0	0.0461641	0	0
ENST00000478631	ENSG00000116171	protein_coding	nonsense_mediated_decay	0.705734	0.0825822	0.314683	0.166112	0.391801	0.551289	0.604519	0.3954	0.573499	0.544451	0.903448	0.605206	0.47888	1.36214	0.604745	0.639406	0.848811	7.74969	8.29953	7.84862	0.545442	8.80477	0.213522	3.11761	3.1222	3.09096	0.0106279	0.167026	0.524643	8.0564	8.00608	7.78555	0.0986337	13.3684	0.252726	2.94976	2.96537	2.94142	0.00983382	0.105755	0.530667	4.12169	4.49026	4.59401	0.127797	0.387881	0.47754	3.60122	4.33479	3.83918	0.251475	0.625377	0.159139	2.46306	2.49463	2.4542	0.0289818	1.24511	0.402606	4.57488	4.63234	4.54612	0.0550707	0.262852	7.70083	2.91475	6.40903	3.08426	6.1566	3.95396	2.13668	4.89673
ENST00000478635	ENSG00000142920	protein_coding	protein_coding_CDS_not_defined	0	0.0962619	0	0.0672014	0	0.0998906	0	0	0	0	0	0	0	0	0	0	0.207955	0.196519	0.000238289	0.00897697	0.176764	0.184964	0.0284414	0.0268351	0.00920569	0.0258584	0.0216162	0.0240531	0.147008	0.164906	1.08163e-05	0.000248704	0.127246	0.156773	0.0308757	0.0260774	0.0065939	0.0185095	0.0234481	0.0233394	0.214027	0.217501	0.00937789	0.097979	0.187212	0.209022	0.196996	0.176727	0.000559575	0.00736049	0.16509	0.164466	0.032704	0.0320459	0.00298828	0.0139264	0.0249856	0.0290955	0.103413	0.0977297	0.00610914	0.0274162	0.084515	0.0902106	0	0	0	0	0	0	0	0
ENST00000478636	ENSG00000183281	protein_coding	protein_coding_CDS_not_defined	0.98631	0	0.297571	0.116993	1.11001	1.04054	0.133277	0.39004	0	0	0	0	0	0	0	0	0.210588	0.529957	0.407936	0.891068	0.147564	0.501184	0.0804734	0.27744	0.211916	0.279199	0.0190304	0.452937	0.0934691	0.238939	0.0571638	0.389779	0.110568	0.338664	0.14926	0.56793	0.48323	0.565468	0.0209422	0.0877784	0.34833	1.54073	0.396087	1.5028	0.161864	3.83789	0.535768	1.67062	0.94033	1.83767	0.175134	0.406006	0.0349271	0.114183	0.0674145	0.134442	0.0205128	0.142546	0.0947078	0.194501	0.0317929	0.203592	0.123548	0.291158	0.560974	0.27323	0.100744	0.480384	1.05621	1.45417	0.108059	0.0594469
ENST00000478638	ENSG00000197548	protein_coding	protein_coding_CDS_not_defined	0	0.603624	0.39148	0.387073	0.183023	0	0.150865	0.600235	0	0	0	0.275827	0	0	0	0	0.240127	0.196519	0.016861	0.171209	0.20064	0.184964	0.0358955	0.0268351	0.0287592	0.0508901	0.0268058	0.0240531	0.167731	0.164906	0.0158994	0.190637	0.142621	0.156773	0.0398171	0.0285422	0.0237384	0.048779	0.0294323	0.0251359	0.258824	0.22027	0.0377545	0.349398	0.219701	0.211082	0.23997	0.193636	0.0764759	0.352286	0.197219	0.182088	0.0403985	0.0320459	0.0310537	0.0649251	0.0303112	0.0290955	0.123732	0.0977297	0.0558667	0.161012	0.0993548	0.0902106	0	0	0	0	0	0	0	0
ENST00000478639	ENSG00000161202	protein_coding	retained_intron	2.72428	1.19025	0	1.79539	0.783732	3.75997	0.891853	0.312182	0	0	0	0.00942814	0.0201875	0	0	0	0.27519	0.196519	0.0489279	0.352762	0.225524	0.184964	0.0460409	0.0268351	0.0127067	0.0383309	0.0335776	0.0240531	0.189621	0.164906	0.00417932	0.0806956	0.158122	0.156773	0.0494585	0.0260774	0.0158609	0.0417129	0.0360947	0.0233394	0.288608	0.246038	0.0178173	0.279292	0.241129	0.23044	0.264098	0.176727	0.0366947	0.232734	0.213232	0.164466	0.0503447	0.0320459	0.0105961	0.0445712	0.0368947	0.0290955	0.147993	0.0977297	0.0355296	0.144075	0.116294	0.0902106	0	0	0	0	0	0	0	0
ENST00000478640	ENSG00000163468	protein_coding	protein_coding	8.0083	3.10363	4.25168	7.50942	19.9876	10.867	8.57999	11.5783	87.7073	48.2952	34.8518	37.1737	147.142	69.5552	47.2323	164.782	0.316299	41.1755	64.2051	43.1955	0.274922	34.3472	0.354079	0.877494	1.25642	1.1723	6.97908	31.9448	0.198349	11.2861	20.3716	12.7021	0.193587	10.0815	0.124418	9.28876	9.56132	9.46896	0.0740415	22.6398	0.811544	2.97564	7.95844	7.6048	1.39739	58.5597	0.37529	13.5746	23.4583	15.2589	0.301114	29.328	0.153196	0.397118	0.976699	0.828791	0.0562106	27.0243	0.478618	27.3664	31.1221	29.4461	0.175891	57.2808	0	0.0697609	0	0.0686263	0.52998	0.138492	0.12967	0.396313
ENST00000478641	ENSG00000127054	protein_coding	retained_intron	5.52812	2.3858	12.1324	2.53246	6.39608	3.21179	2.66233	4.09863	0.000901846	0	0	9.56535e-05	0.000195503	0	0.000111181	0.000599626	0.166196	0.462409	1.05585	0.494897	0.121881	0.345932	0.124691	0.649924	0.715888	0.622735	0.0132982	0.0563954	0.457212	1.74959	2.37154	1.49767	0.275317	2.13534	0.100407	0.484047	0.568211	0.464277	0.0133807	0.0536087	0.160452	0.445867	1.52941	0.603917	0.126792	0.342683	0.13917	0.370091	0.958288	0.4054	0.10732	0.310553	0.141756	0.70067	0.806488	0.67822	0.0153977	0.0628762	0.445285	1.70191	1.90672	1.51229	0.0702592	0.206522	0.621386	0.866645	2.16988	0.614997	0.611516	0.479397	1.00411	2.49773
ENST00000478642	ENSG00000123560	protein_coding	protein_coding_CDS_not_defined	0	0	0	0	0	0	0	0	0	0	0	0	0	0	0	0	0.225748	0.196519	2.00265e-07	7.26915e-07	0.190089	0.184964	0.0323875	0.0268351	1.23278e-06	3.3138e-06	0.0243859	0.0240531	0.158542	0.164906	9.27772e-08	3.11705e-07	0.135886	0.156773	0.0350762	0.0260774	6.01222e-06	1.28693e-05	0.0263977	0.0233394	0.230733	0.217501	0.000663868	0.0126224	0.199952	0.209022	0.214554	0.176727	1.76834e-07	7.29618e-07	0.178104	0.164466	0.0368183	0.0320459	2.58443e-06	2.427e-05	0.0278581	0.0290955	0.114448	0.0977297	4.15736e-07	9.59731e-07	0.0926463	0.0902106	0	0	0	0	0	0	0	0
ENST00000478643	ENSG00000120254	protein_coding	protein_coding_CDS_not_defined	3.41288	0.983333	2.39756	2.11366	0.957338	0.861396	2.72973	1.33389	0	0	0	1.39913	0	0	0.508205	0	1.25996	0.718451	0.711802	1.00126	1.1058	0.716602	0.0402284	0.0268351	0.0964684	0.0837033	0.0297392	0.0240531	0.177862	0.164906	0.45958	0.6677	0.149892	0.156773	0.0452583	0.0280846	0.107094	0.0916691	0.0330936	0.0247317	0.258684	0.217501	0.326076	0.63035	0.220615	0.209022	0.244935	0.176727	0.35628	0.481931	0.199931	0.164466	0.0459049	0.0335816	0.105256	0.1046	0.0338173	0.0301802	0.13455	0.0977297	0.281685	0.27885	0.107015	0.0902106	0	0	0	0	0	0	0	0
ENST00000478644	ENSG00000120093	protein_coding	retained_intron	3.1218	0	0.938926	1.08407	0	9.64088	0.425809	9.29885	0	0	0	0	0	0	0	0	0.261176	0.196519	0.124845	0.356505	0.215725	0.184964	0.0416699	0.0268351	0.000850614	0.00965862	0.0307015	0.0240531	0.180963	0.164906	0.00223172	0.0561288	0.152084	0.156773	0.0448804	0.0260774	0.013505	0.0356392	0.0330761	0.0233394	0.263165	0.217501	1.64783e-05	0.000201126	0.223849	0.209022	1.30772	0.665348	0.350421	0.840218	1.14217	0.658991	0.110803	0.0590329	0.027515	0.0607706	0.0341494	0.0290955	0.545466	0.267681	0.192734	0.331755	0.109419	0.0902106	0	0	0	0	0	0	0.0864469	0.475576
ENST00000478645	ENSG00000009724	protein_coding	retained_intron	0	0	0	0	0	0.120381	0	0	0	0	0	0	0	0	0	0	0.253033	0.196519	0.00163216	0.0401886	0.209941	0.184964	0.039335	0.0268351	0.000973628	0.00742402	0.0291394	0.0240531	0.175875	0.164906	6.31073e-05	0.00271551	0.148479	0.156773	0.0424246	0.0260774	0.00213699	0.00979427	0.0314305	0.0233394	0.255812	0.217501	0.0014501	0.00560353	0.21853	0.209022	0.24175	0.176727	0.00077411	0.0284005	0.197685	0.164466	0.0438384	0.0320459	0.000823627	0.00601335	0.0326268	0.0290955	0.132376	0.0977297	0.00978623	0.0568398	0.105489	0.0902106	0	0	0	0	0	0	0	0
ENST00000478646	ENSG00000128655	protein_coding	retained_intron	0	0	0.158242	0.0128723	0	0	0	0.119079	0	0	0	0	0	0	0	0	0.232915	0.196519	0.0162476	0.17102	0.195373	0.184964	0.0340969	0.0268351	0.00378412	0.0169191	0.0255701	0.0240531	0.163137	0.164906	0.00144993	0.00735476	0.139271	0.156773	0.03689	0.0260774	0.0076902	0.0125349	0.027655	0.0233394	0.237385	0.217501	0.000175931	0.00214444	0.204944	0.209022	0.221665	0.176727	0.00256821	0.00569884	0.183293	0.164466	0.0380684	0.0293109	0.00346632	0.0153357	0.0290652	0.0290955	0.119032	0.0977297	0.0151106	0.0333324	0.0959743	0.0902106	0	0	0	0	0	0	0.0172894	0
ENST00000478647	ENSG00000158186	protein_coding	retained_intron	0	0	0	0.316356	0.287065	0	0	0.118378	0	0	0	0	0	0	0	0	0.255492	0.196519	0.00820818	0.0839093	0.211694	0.184964	0.0400255	0.0268351	0.0240768	0.0608387	0.0296032	0.0240531	0.177415	0.164906	0.0021541	0.0328903	0.149575	0.156773	0.0431516	0.0260774	0.0314989	0.0691697	0.0319195	0.0233394	0.258038	0.217501	0.0454071	0.364471	0.220147	0.209022	0.244217	0.176727	0.000179137	0.00765939	0.199426	0.164466	0.0445206	0.0320459	0.00122758	0.0115822	0.0330812	0.0290955	0.134058	0.0977297	0.0039669	0.0305092	0.106671	0.0902106	0	0	0	0	0	0	0	0
ENST00000478648	ENSG00000161249	protein_coding	retained_intron	0	0.866286	0	0	0.767223	0	0.842294	0.275143	0	0.153065	0.0200406	0.0693151	0.120705	0	0.0308674	0.000686848	0.238056	0.214444	0.00824354	0.0256971	0.204824	0.203306	0.071103	0.0501732	0.139104	0.111668	0.056185	0.0585607	0.159893	0.173261	0.003933	0.00657219	0.140077	0.16642	0.0499371	0.0390454	0.0712548	0.0674262	0.0317	0.0385355	0.280991	0.297076	0.584011	0.68648	0.223544	0.276955	0.207252	0.182492	0.160663	0.233376	0.173168	0.170705	0.10378	0.0791977	0.201905	0.165535	0.0361616	0.0480898	0.123054	0.108775	0.167599	0.189831	0.0991084	0.103387	0	0.0232536	0	0	0	0	0.0864469	0
ENST00000478650	ENSG00000147996	protein_coding	retained_intron	1.91406	0.348185	0.611043	1.43561	1.41949	2.19113	0.629941	0.687169	0	0.10564	0	0.145511	0	0.0119709	0.253952	0	0.521872	0.384302	0.993602	0.846303	0.199314	0.185934	0.13396	0.0913208	0.141141	0.124435	0.114988	0.0917751	0.355005	0.286383	0.97327	0.762655	0.163948	0.180384	0.256214	0.155834	0.217049	0.195657	0.34899	0.204183	0.244705	0.221664	0.739559	0.652837	0.215954	0.211116	0.215415	0.177802	0.845574	0.677507	0.178883	0.165024	0.132893	0.09426	0.15309	0.137464	0.0968252	0.0859517	0.11612	0.0988575	0.380548	0.322176	0.0927468	0.0907056	0.673395	0.0697609	0.402978	0.0686263	0	0	0.0864469	0
ENST00000478651	ENSG00000174640	protein_coding	protein_coding_CDS_not_defined	0	0.165188	0	0	0	0	0	0	0	0	0	0	0	0	0	0	0.235159	0.196519	0.000366901	0.0120437	0.197017	0.184964	0.0346478	0.0268351	0.0278993	0.04407	0.0259497	0.0240531	0.16457	0.164906	0.000374108	0.0148222	0.140319	0.156773	0.0374736	0.0260774	0.000461412	0.013984	0.0280574	0.0233394	0.239458	0.217501	5.52881e-06	5.49599e-05	0.206491	0.209022	0.223896	0.176727	0.0489365	0.312312	0.184911	0.164466	0.0391334	0.0320459	0.0345429	0.0603646	0.0294493	0.0290955	0.120485	0.0977297	0.000573697	0.00496	0.0970225	0.0902106	0	0	0	0	0	0	0	0
ENST00000478652	ENSG00000053524	protein_coding	retained_intron	0.82881	0	0	0	0.119659	2.47842	0	0.0736866	0	0	0	0	0	0	0	0	0.232364	0.196519	0.271628	0.496951	0.194968	0.184964	0.0339626	0.0268351	0.0238031	0.0322038	0.0254774	0.0240531	0.162784	0.164906	0.016794	0.072395	0.139012	0.156773	0.071758	0.047118	0.0393919	0.048022	0.0275566	0.0233394	0.236874	0.217501	0.113993	0.317551	0.204563	0.209022	0.221117	0.176727	0.102534	0.249123	0.182894	0.164466	0.0384348	0.0320459	0.0152499	0.0266994	0.0289711	0.0290955	0.219978	0.160694	0.142507	0.211249	0.0957169	0.0902106	0	0	0	0.0686263	0	0	0	0.237788
ENST00000478653	ENSG00000142794	protein_coding	protein_coding_CDS_not_defined	6.24208	7.27116	4.23013	4.96234	10.7062	5.56053	4.12947	11.0932	0	0.0502481	0	0.0519614	0	0	0	0	0.950124	1.38831	1.16033	0.981103	0.349227	0.599996	1.00657	1.62696	1.60018	1.59511	0.384479	0.700647	0.550553	0.847302	0.239871	0.313091	0.103001	0.156773	1.12133	1.63308	1.57328	1.57998	0.505032	0.825536	1.43199	2.03782	1.62972	1.389	1.53794	2.42948	1.23597	1.66888	1.15441	1.12033	0.271324	0.381099	0.684781	1.1262	1.06853	1.0642	0.214033	0.43378	1.61302	2.38407	2.29707	2.23421	0.986582	1.60395	2.24389	2.60673	2.01489	2.53917	1.58994	3.32382	1.90183	3.32903
ENST00000478654	ENSG00000106462	protein_coding	protein_coding	0.883018	0.421916	8.86818e-10	0.128324	0.578426	0.661418	0.0967792	2.41084	0	0	3.15907	4.86237	0	0	0	4.21309	2.27568	5.02625	5.04397	5.44611	1.07023	0.454319	0.582539	1.49166	1.51984	1.52384	4.72912	10.5739	0.805536	1.86488	2.04421	2.39907	0.187133	0.304798	0.820718	1.72461	1.75248	1.76806	7.94102	17.6342	1.71259	3.84501	4.27582	4.53114	0.291213	0.459465	3.96234	8.18295	8.78351	8.89593	13.9502	34.5098	0.787691	1.88461	1.89388	1.90891	5.05263	12.7925	1.6449	3.8124	3.76015	3.85486	7.27434	9.08253	6.07797	1.51155	2.26243	1.64644	4.77464	8.21224	1.83677	4.2037
ENST00000478655	ENSG00000138326	protein_coding	retained_intron	7.92916	13.3256	4.43231	6.48002	3.7378	7.44212	10.3078	5.37299	1.13771	1.05051	0	0.678076	1.26542	1.64439	0.575978	1.16542	1.41368	1.27084	2.7943	2.23081	1.08141	0.973099	0.914751	0.933629	1.05355	1.00234	1.53334	1.04586	0.343166	0.29738	1.52086	1.16259	0.231037	0.192882	0.663578	0.632074	0.753232	0.703487	1.42448	0.767915	0.480757	0.563793	2.59589	1.8615	0.619571	0.554621	1.4286	1.33748	2.59673	2.09437	0.630702	0.660344	0.384702	0.393227	0.583307	0.507386	0.348186	0.329563	0.539017	0.548899	1.08283	0.87195	1.22593	0.839311	1.51491	1.16919	0.442032	0.743006	0.677197	1.99558	0.630489	0.356682
ENST00000478657	ENSG00000085832	protein_coding	retained_intron	4.47294	0.201729	1.38796	0.117325	1.50057	0.428871	0.0927448	0.734713	1.24674	0.960021	0	0.330918	0	0	3.26941	0	0.870019	0.488919	0.714011	0.924506	0.209447	0.184964	0.243293	0.118876	0.130947	0.155481	0.109424	0.0726358	0.175442	0.164906	0.343667	0.593876	0.14817	0.156773	0.0422225	0.0260774	0.073065	0.0887464	0.0312942	0.0233394	0.255185	0.217501	0.105158	0.307716	0.218074	0.209022	0.676875	0.832821	0.6934	1.05677	0.244964	0.537139	0.110148	0.0651982	0.110728	0.137262	0.0343135	0.0317359	0.143598	0.104359	0.22902	0.343247	0.111731	0.0940589	0.897558	0.139522	0	0	0	0.415477	0.0864469	0
ENST00000478658	ENSG00000176542	protein_coding	protein_coding	0.592934	1.09734	5.30117e-07	0.0292657	0.0750767	3.44524e-07	0	0	0.131274	0.109399	0	0.0609154	0	0	0.0303445	0	0.1188	0.722907	0.248209	1.22978	0.152485	0.390219	0.0337988	0.30659	0.267	0.328751	0.0402783	0.114318	0.063332	0.39014	0.0975904	0.771789	0.116852	1.06723	0.033777	0.268426	0.230873	0.297005	0.051688	0.101822	0.0787383	0.400071	0.0382829	0.809412	0.15133	0.823147	0.0939998	0.519926	0.0852535	0.801911	0.15194	0.681593	0.0208849	0.167332	0.118312	0.209119	0.0876966	1.18026	0.0337308	0.209641	0.0878492	0.336129	0.053264	0.237817	1.42113	0.639475	0.940281	0.560448	0.70664	0.830955	0.316972	0.396313
ENST00000478659	ENSG00000124357	protein_coding	retained_intron	2.1426	0.857233	1.60681	1.44106	4.56798	2.17632	1.65323	2.72715	0	0	0	0.000652549	0	0.610045	0	0	0.219024	0.196519	0.451292	0.386623	0.185089	0.184964	0.030849	0.0268351	0.0759496	0.0576035	0.0233121	0.0240531	0.154204	0.164906	0.306115	0.314457	0.132661	0.156773	0.0339353	0.0288066	0.0941373	0.066949	0.0269458	0.0277302	0.39249	0.339412	0.331269	0.359854	0.195196	0.209022	0.221977	0.226085	0.358568	0.312864	0.192921	0.21778	0.0352252	0.0320459	0.10016	0.079386	0.0267526	0.0290955	0.110222	0.0977297	0.281726	0.24057	0.0895522	0.0902106	0	0	0	0	0.52998	0	0	0
ENST00000478660	ENSG00000124813	protein_coding	nonsense_mediated_decay	0	0.333367	0.0653237	0.258711	0.919512	0	0.13052	0	0	0	0	0	0	0	0	0	0.126695	0.196519	0.0111397	0.00388573	0.112285	0.184964	0.0592694	0.149674	0.186719	0.153855	0.0257103	0.0269296	0.106349	0.225588	0.107267	0.0432913	0.0834826	0.156773	0.0156571	0.0260774	0.0449961	0.021105	0.0123139	0.0233394	0.183516	0.333808	0.480572	0.169458	0.163574	0.221866	0.118332	0.176727	0.000173746	0.000322559	0.10337	0.164466	0.0174416	0.0325774	0.0870805	0.0435053	0.0138436	0.0295893	0.0581159	0.0977297	0.0276833	0.0117174	0.049394	0.0902106	0	0.290671	0.402978	0	0.520093	0	0	0
ENST00000478662	ENSG00000174640	protein_coding	protein_coding_CDS_not_defined	0	0	0	0	0	0	0	0	0	0	0	0	0	0	0	0	0.31856	0.196519	0.00028916	0.0120437	0.254572	0.184964	0.0637282	0.0268351	0.0200887	0.04407	0.0445599	0.0240531	0.215617	0.164906	0.000265893	0.0148222	0.175496	0.156773	0.0677102	0.0260774	0.000274527	0.013984	0.0474769	0.0233394	0.313164	0.217501	4.11835e-06	5.49599e-05	0.258423	0.209022	0.308631	0.176727	0.0342124	0.312312	0.242688	0.164466	0.0662228	0.0320459	0.0238256	0.0603646	0.0466731	0.0290955	0.18215	0.0977297	0.000379106	0.00496	0.138627	0.0902106	0	0	0	0	0	0	0	0
ENST00000478664	ENSG00000240589	misc_RNA	misc_RNA	0.854461	1.13346	1.19722	1.02994	0.281107	1.2324	0.527288	0.462388	0	0	0	0	0	0	0	0	0.286998	0.196519	0.0214169	0.0208034	0.233627	0.184964	0.0501374	0.0268351	0.0245108	0.0224232	0.0362156	0.0240531	0.196821	0.164906	0.0098102	0.00741119	0.163049	0.156773	0.143748	0.0515805	0.0483306	0.0427254	0.0388502	0.0233394	0.286067	0.217501	0.0185538	0.0146693	0.240037	0.209022	0.276113	0.176727	0.022062	0.0206964	0.221383	0.164466	0.0541885	0.0320459	0.0194063	0.0144203	0.0393459	0.0290955	0.156773	0.0977297	0.0283127	0.0293745	0.122208	0.0902106	0	0	0	0.0686263	0	0	0	0
ENST00000478665	ENSG00000163040	protein_coding	protein_coding_CDS_not_defined	2.87639	2.153	0	0	11.5409	2.82088	0.197611	0.823782	0	0	0	0	1.7452	0.973366	0	0	0.241689	0.19732	0.912647	0.89831	0.201865	0.185896	0.0364706	0.0273561	0.0924614	0.0717111	0.0272103	0.0246207	0.168018	0.164906	0.0820008	0.118136	0.142829	0.156773	0.0389165	0.0260774	0.0549985	0.0507261	0.029048	0.0233394	0.246733	0.219266	1.24086	1.11923	0.211796	0.210939	0.232321	0.181522	0.672334	0.624378	0.190848	0.169226	0.0405152	0.0320459	0.0427571	0.0383638	0.0303904	0.0290955	0.12403	0.0977297	0.365566	0.325996	0.0995678	0.0902106	0	0	0	0	0	0	0	0
ENST00000478666	ENSG00000291223	lncRNA	lncRNA	2.8141e-09	2.87182	0	4.12127	0	1.91058	1.31773	1.97451	0.809596	0	0	1.0998	0	0.499517	0.675432	0	0.244282	0.458418	0.974977	0.295255	0.258017	0.546983	8.13766	14.2816	14.115	14.1069	0.060295	10.4508	0.369622	0.744483	1.01869	0.428155	0.130741	0.226669	4.07198	6.40784	6.31446	6.27408	0.0763196	5.13065	0.151789	0.228816	0.276676	0.0596485	0.137723	0.22042	0.867312	1.50283	1.40509	0.889273	0.188694	0.25648	2.43707	4.57384	4.50557	4.43508	0.0676418	2.82143	0.762175	1.42758	1.46849	1.13347	0.179689	0.325123	0.305986	22.3201	1.27657	10.0069	0	2.6609	6.76788	1.8288
ENST00000478667	ENSG00000055957	protein_coding	protein_coding_CDS_not_defined	0	0	0	0	0	0	0	0	0	0	0	0	0	0	0	0	0.236159	0.196519	6.82354e-05	0.00693786	0.197749	0.184964	0.0348958	0.0268351	0.012163	0.0156039	0.0261202	0.0240531	0.165207	0.164906	2.50003e-06	2.545e-06	0.140785	0.156773	0.0377363	0.0260774	0.0112613	0.00346962	0.0282382	0.0233394	0.240381	0.217501	3.89554e-06	6.08824e-05	0.207177	0.209022	0.224891	0.176727	4.94199e-06	7.20053e-05	0.185631	0.164466	0.0393856	0.0320459	9.44549e-06	3.91382e-05	0.0296216	0.0290955	0.121135	0.0977297	0.000423725	0.000415333	0.0974908	0.0902106	0	0	0	0	0	0	0	0
ENST00000478668	ENSG00000143164	protein_coding	retained_intron	1.04218	0.121354	0.263408	0.125325	0.880371	0.346979	0.104189	0.385823	7.30732	6.01697	0.916358	6.6326	15.8409	2.0416	3.60777	3.47039	1.93304	0.962314	0.437928	1.06125	1.89003	1.14158	0.334189	0.151338	0.116906	0.185564	0.242148	0.142469	0.599567	0.354612	0.0675482	0.382797	0.168968	0.175164	0.494134	0.184828	0.153564	0.205531	0.149708	0.0819971	0.72158	0.415438	0.1126	0.594367	0.252365	0.237893	1.12074	0.665348	0.1327	0.597987	0.985578	0.658991	0.0575798	0.0343218	0.0416963	0.0742742	0.0356293	0.0314722	0.529716	0.280632	0.110621	0.304365	0.34403	0.243218	0.448779	0	0.503722	0.205879	0.52998	0	0.0216117	0.237788
ENST00000478669	ENSG00000163812	protein_coding	protein_coding_CDS_not_defined	0.116923	0.153783	0.101244	0	0	0	0.129045	0.128361	0.712398	0.456404	0	0	0	0	0.216704	0.33901	0.226358	0.310372	0.114246	0.633421	0.188668	0.254499	0.0294195	0.0288673	0.0312692	0.0925069	0.022059	0.0251703	0.147008	0.164906	0.0193334	0.310883	0.127246	0.156773	0.0320513	0.0304196	0.0212831	0.0780971	0.0239643	0.0258211	0.214027	0.217501	0.0613022	0.642294	0.187212	0.209022	0.448723	0.394726	0.0954036	0.561776	0.389049	0.381099	0.0345176	0.0374636	0.0388967	0.135342	0.025924	0.032191	0.254117	0.233262	0.136169	0.485642	0.221545	0.22729	0	0	0	0	0	0	0	0
ENST00000478671	ENSG00000168754	protein_coding	protein_coding_CDS_not_defined	0.17199	0.016272	0.123854	0	0.710851	0.26727	0	0.6914	0	0	0	0	0	0	0	0.486137	0.237026	0.196519	0.0632573	0.167655	0.198381	0.184964	0.0351119	0.0268351	0.0709119	0.0693667	0.0262687	0.0240531	0.165759	0.164906	0.193511	0.309799	0.141187	0.156773	0.0379651	0.0260774	0.0250716	0.0289264	0.0283956	0.0233394	0.241179	0.217501	0.0548217	0.138672	0.207771	0.209022	0.225753	0.176727	0.149581	0.237203	0.186254	0.164466	0.0396051	0.0320459	0.0619806	0.0676278	0.0297713	0.0290955	0.129105	0.131293	0.689341	0.615408	0.188336	0.210148	0	0	0	0	0	0	0	0
ENST00000478672	ENSG00000122674	protein_coding	retained_intron	2.73147	1.49746	2.94164	1.07413	1.65022	3.35248	1.5759	1.84538	2.69329	1.45711	2.37822	0.937328	1.31367	3.74953	0.691709	2.89907	9.91838	19.9122	20.1471	19.4428	9.53486	22.3097	6.84206	16.4148	16.4468	16.3913	7.57837	22.2299	9.79911	21.1239	21.9971	20.5991	12.2398	31.3269	4.31469	9.4259	9.43691	9.40667	4.23477	11.79	8.14739	16.8483	16.841	16.2507	8.39917	21.5355	15.9163	31.509	32.0406	31.3295	15.1973	36.1033	2.98788	6.95841	6.96825	6.92366	2.95307	8.36312	11.8903	25.8895	26.0815	25.8028	10.9739	30.0447	21.5414	15.8872	19.1136	9.25148	16.8862	32.2209	7.53973	28.4748
ENST00000478673	ENSG00000114107	protein_coding	protein_coding_CDS_not_defined	4.56556	1.46222	1.06432	0.645113	1.91271	0.763185	1.39321	1.27701	0.56448	0.0731023	1.37152	0.15119	1.23605	0	0	0.532103	1.30962	1.194	1.18059	1.84705	0.844832	0.966616	0.640973	0.875264	0.839453	0.901716	0.135143	0.774604	0.686864	0.905606	0.884913	1.51188	0.181181	0.734441	0.711354	0.848855	0.835246	0.901818	0.0392929	0.737992	0.392645	0.461842	0.705754	1.59696	0.277473	0.418529	0.250701	0.228476	0.275654	0.749711	0.211219	0.214905	0.383178	0.763891	0.678234	0.770154	0.0412443	1.40324	0.523235	0.55119	0.538981	0.754062	0.117528	0.196948	1.11126	0.737879	0.940281	0.79319	0.377695	0	0.474736	0.713363
ENST00000478674	ENSG00000160226	protein_coding	retained_intron	0.249531	0	1.72134	0	0.526797	1.13777	0.726198	1.04697	0	0	0.933363	0	0	0	0	0	0.245709	0.196519	0.323057	0.236159	0.204682	0.184964	0.0373463	0.0268351	0.0843575	0.0562358	0.0277948	0.0240531	0.191929	0.259324	0.21169	0.169131	0.178505	0.293593	0.0403274	0.0260774	0.0771588	0.0498639	0.0300107	0.0233394	0.249145	0.217501	0.358922	0.25848	0.213656	0.209022	0.234415	0.176727	0.607103	0.415134	0.192474	0.164466	0.041858	0.0320459	0.1083	0.0765585	0.0312986	0.0290955	0.127433	0.0977297	0.26829	0.1964	0.101994	0.0902106	0	0	0	0	0	0	0	0
ENST00000478677	ENSG00000188157	protein_coding	retained_intron	2.31702	1.67228	5.31449	1.2044	1.5459	1.33332	3.71039	0.32117	0	0	0	0	0.00436199	0	0	0	0.286752	0.196519	0.191073	0.59484	0.23346	0.184964	0.0500479	0.0268351	0.0598778	0.0733196	0.0361586	0.0240531	0.196673	0.164906	0.217164	0.69155	0.162948	0.156773	0.0536327	0.0260774	0.0659368	0.0795456	0.0387908	0.0233394	0.285852	0.217501	0.0756234	0.469677	0.239888	0.209022	0.275863	0.176727	0.122717	0.44275	0.221215	0.164466	0.0541055	0.0320459	0.090452	0.112656	0.0392936	0.0290955	0.156587	0.0977297	0.0372708	0.138868	0.122084	0.0902106	0	0	0	0	0	0	0	0
ENST00000478678	ENSG00000204304	protein_coding	retained_intron	0.893851	1.72133	1.3796	1.75934	2.5528	2.40179	2.39675	1.29704	0	0.323482	0	0.11156	0	0.000764052	0.129475	0.000599431	0.318519	0.371455	0.51024	0.433343	0.166215	0.189723	0.129006	0.184418	0.190064	0.179534	0.173771	0.258383	0.131987	0.168063	0.357531	0.245564	0.114082	0.15907	0.358918	0.433605	0.427738	0.426262	0.327712	0.393291	0.199686	0.239476	0.448248	0.333124	0.175293	0.213435	0.158581	0.172211	0.397552	0.313617	0.152609	0.169078	0.205313	0.281801	0.279394	0.272316	0.168096	0.236902	0.086432	0.101889	0.193722	0.144287	0.0714239	0.0939731	0.673168	0.104641	0	0.480383	0.26499	0.138492	0.33138	0
ENST00000478679	ENSG00000102606	protein_coding	protein_coding	0	0	0	0	0	0	0.00289096	0	2.12084	0.0582664	0	0.0803375	0	0.825326	0.186758	1.94251	0.144898	0.163939	0.0209874	0.130383	0.188374	0.207352	0.0169813	0.0261629	0.00806422	0.0222264	0.0165316	0.0255059	0.11256	0.171003	0.00163754	0.035205	0.100892	0.161546	0.0152405	0.0195305	0.00691453	0.0173539	0.0185613	0.024675	0.203324	0.233673	0.00587014	0.0715718	0.185401	0.223813	0.292459	0.366575	0.0295816	0.201009	0.164708	0.176208	0.0198984	0.0321252	0.00688024	0.0229781	0.0190531	0.0312543	0.0716106	0.0983378	0.0403722	0.13495	0.0730623	0.0966009	0.0407981	0.0243106	0	0.00623875	0	0.670429	0.0307803	0.0868286
ENST00000478680	ENSG00000160183	protein_coding	protein_coding_CDS_not_defined	0	0	0.374645	0.299689	2.38122	0	0	0.161596	0	0.164996	0.929302	1.4048	144.018	2.4147	0.804385	0.476778	0.257107	0.196519	0.0411964	0.0857764	0.212843	0.184964	0.30308	0.0713401	0.0430425	0.0616209	0.322453	0.106068	0.197872	0.187291	0.240273	0.418693	0.168985	0.203597	1.2155	0.0656714	0.0556059	0.0858602	1.55493	0.635359	119.212	0.487564	8.16305	9.11861	140.612	31.8971	1.01986	0.413756	0.0193362	0.0605611	0.931824	0.426116	0.850314	0.237529	0.0713282	0.176378	0.83238	0.375396	0.181522	0.139757	0.0787627	0.116113	0.140494	0.136791	0	0	0	0	0	0	0	0
ENST00000478681	ENSG00000134871	protein_coding	retained_intron	0	0	0	0	0	0	0	0.183647	0	0	0	0.436969	0	0	0	0	0.272816	0.196519	0.000816194	0.0162595	0.223878	0.184964	0.0452659	0.0268351	0.00258181	0.0150418	0.0330723	0.0240531	0.188163	0.164906	0.00437818	0.123355	0.157114	0.156773	0.0486487	0.0260774	0.0173218	0.0373995	0.0355654	0.0233394	0.273568	0.217501	0.0124193	0.31567	0.231274	0.209022	0.261691	0.176727	0.000540058	0.0142242	0.211582	0.164466	0.0496063	0.0320459	0.0265277	0.0645813	0.0364178	0.0290955	0.146269	0.0977297	0.0324399	0.148545	0.115119	0.0902106	0	0	0	0	0	0	0	0
ENST00000478683	ENSG00000198586	protein_coding	retained_intron	0.0322362	0.0409503	0.132343	0.0774869	0.047047	0.0692556	0.0286777	0.0511618	0	0.103604	0	0.549073	0.875889	0.366878	0.311319	0	0.66401	1.84656	3.18208	2.20516	0.962813	3.268	0.546566	1.75398	1.81619	1.76999	0.627852	2.65921	0.751165	2.18064	3.31812	2.41519	0.728707	2.57264	1.00389	2.90889	3.00292	2.94587	1.03875	3.7877	0.895753	2.50017	4.44962	2.89562	0.930447	3.32586	1.4089	3.49008	4.27993	3.52464	1.73981	5.04137	0.530428	1.61625	1.70486	1.64025	0.807048	3.17401	0.569107	1.63453	1.85222	1.61205	1.04156	3.56114	0.897558	1.41515	2.41787	2.48035	2.19563	2.49286	0.802721	0.237788
ENST00000478684	ENSG00000117122	protein_coding	protein_coding_CDS_not_defined	1.93048	0.207529	3.60461	0.0650011	1.0293	1.76584	0	0.298827	0	0	0	0	0	0	0	0	0.221892	0.196519	0.485806	0.43712	0.187227	0.184964	0.0314977	0.0268351	0.0697631	0.0529437	0.0237658	0.0240531	0.156057	0.164906	0.534983	0.54131	0.134042	0.156773	0.0341308	0.0260774	0.0377688	0.0307242	0.0257384	0.0233394	0.227135	0.217501	0.332105	0.409992	0.197233	0.209022	0.210737	0.176727	0.528268	0.451532	0.1753	0.164466	0.0358986	0.0320459	0.00906409	0.009539	0.027221	0.0290955	0.112015	0.0977297	0.184504	0.164106	0.0908685	0.0902106	0	0	0	0	0	0	0	0
ENST00000478685	ENSG00000145113	protein_coding	protein_coding_CDS_not_defined	0	0.0316799	0	0.427786	0	0.0413368	0.335851	0	0	0.230924	0	0	0	0	0	0	1.02372	1.0236	0.136037	0.312152	0.923406	1.04062	0.25357	0.27341	0.195274	0.224002	0.202589	0.243114	0.138092	0.164906	1.10999e-05	0.00123636	0.120427	0.156773	0.311834	0.304248	0.321652	0.318952	0.388889	0.41691	0.201101	0.217501	0.00764671	0.0296616	0.177161	0.209022	0.183687	0.176727	0.000139843	0.00790065	0.155035	0.164466	0.139362	0.150183	0.0891198	0.102708	0.121653	0.151795	0.0952993	0.0977297	0.00163195	0.00473426	0.0784287	0.0902106	0	0.279044	0	0.119892	0	0	0	0
ENST00000478686	ENSG00000130045	protein_coding	protein_coding_CDS_not_defined	0	0	0.0410387	0	0	0	0	0.0439695	0	0	0	0	0	0	0	0	0.203383	0.196519	0.762271	0.616934	0.173292	0.184964	0.0792054	0.077366	0.116431	0.112508	0.0654033	0.0726358	0.144017	0.164906	0.171365	0.258144	0.124972	0.156773	0.0298591	0.0260774	0.0660769	0.0638235	0.0227262	0.0233394	0.209691	0.217501	0.237983	0.282901	0.183859	0.209022	0.192505	0.176727	0.427985	0.416204	0.161716	0.164466	0.0316972	0.0320459	0.117151	0.108473	0.024274	0.0290955	0.100652	0.0977297	0.242964	0.225751	0.0824543	0.0902106	0	0.0697609	0	0	0	0	0	0
ENST00000478687	ENSG00000028116	protein_coding	protein_coding_CDS_not_defined	0	0	0	0	0	0	0	0	0	0	0	0	0	0	0	0	0.186658	0.196519	0.276991	0.814324	0.16043	0.184964	0.0241923	0.0268351	0.0531839	0.0928366	0.0185767	0.0240531	0.132974	0.164906	0.102387	0.568845	0.11646	0.156773	0.0392322	0.0384021	0.0592809	0.118838	0.0389102	0.050079	0.19368	0.217501	0.0619637	0.451206	0.171314	0.209022	0.176148	0.176727	0.0993899	0.361538	0.149268	0.164466	0.0281698	0.0320459	0.0488907	0.106726	0.021754	0.0290955	0.0900056	0.0945085	0.118051	0.251402	0.0750087	0.0902106	0	0	0	0	0	0	0	0.0792626
ENST00000478688	ENSG00000182179	protein_coding	retained_intron	0	1.30738	0	2.07105	0.300459	0	0.85993	0.259179	0	0	0	0	0	0	0	0	0.205042	0.196519	0.00249128	0.0076053	0.174554	0.184964	0.0295198	0.0273034	0.0537846	0.0251823	0.0265237	0.0246288	0.145103	0.164906	4.04996e-05	7.08662e-06	0.125799	0.156773	0.0302251	0.0260774	0.0497761	0.0269245	0.0229865	0.0233394	0.211266	0.217501	9.8845e-05	1.67265e-05	0.185079	0.209022	0.194133	0.176727	0.00204524	0.0012065	0.162941	0.164466	0.0320602	0.0320459	0.0245659	0.0158383	0.024531	0.0290955	0.10165	0.0977297	0.00135391	0.0014184	0.0832006	0.0902106	0	0	0	0	0	0	0	0
ENST00000478690	ENSG00000112812	protein_coding	protein_coding_CDS_not_defined	0	0	0.04545	0	0	0	0	0	4.85274	0.558733	0	0.0558498	0	0.0749875	0.115821	0.352986	0.367372	0.269596	0.27262	0.923181	12.5633	0.32718	0.0512566	0.0439776	0.0501937	0.0888489	3.37603	0.0558446	0.173322	0.169231	0.00218621	0.0368094	0.148049	0.160928	0.0412021	0.0307458	0.0234816	0.0426995	0.0399647	0.0374104	0.280632	0.242166	0.00357552	0.10226	0.244781	0.234079	0.283351	0.28544	0.0084004	0.121472	0.229336	0.248657	0.0491928	0.0480753	0.0457036	0.098159	0.111016	0.0500408	0.170543	0.125657	0.108699	0.266	3.29052	0.144072	0.0897558	0.00697609	0	0.00623875	0	0	0.00785881	0.0237788
ENST00000478691	ENSG00000125944	protein_coding	protein_coding	6.94501	1.19418	5.14668	1.55052	7.84523	3.59743	0.938129	3.99664	0	0.0372398	0	0	0	0.197858	0.0335566	0.316148	10.0763	68.326	73.401	69.2451	3.3864	29.9785	5.46322	43.7259	43.858	43.6034	0.399356	4.27213	9.21117	67.5839	72.3937	68.1949	1.62143	18.2314	8.59711	62.4604	62.7316	62.4163	1.25272	11.5094	14.4357	97.9727	105.96	99.0384	2.98552	28.7758	7.3293	48.7458	52.4685	49.6044	1.79913	16.6192	4.69829	37.4503	37.6362	37.3338	0.476108	5.10469	9.16589	67.5423	69.2968	67.5072	1.94002	19.0855	140.522	102.11	155.814	134.95	220.7	101.115	88.0508	146.061
ENST00000478693	ENSG00000087087	protein_coding	retained_intron	5.69099	2.75704	4.09691	1.6142	3.63312	8.00112	3.58819	1.70018	2.54362	0.230671	0	0.337458	2.75705	0.0046193	0.892271	0	0.240723	0.624593	1.37076	1.15978	0.198127	1.03459	0.0674197	0.054196	0.103579	0.0837545	0.0277294	0.0622066	0.161858	0.168542	0.637784	0.542911	0.14671	0.16005	0.0388955	0.0278744	0.0810654	0.0604998	0.0278051	0.0247861	0.293039	0.233914	1.10248	0.872899	0.257747	0.222053	0.231979	0.184211	0.871469	0.638692	0.198052	0.172389	0.036956	0.0291259	0.100997	0.0737302	0.0383018	0.0308227	0.127981	0.103758	0.40559	0.313936	0.103377	0.0952912	0	0.0697609	0	0	0	0	0.0144078	0
ENST00000478694	ENSG00000130590	protein_coding	protein_coding_CDS_not_defined	1.30408	0.67318	4.11919	0.704172	4.13975	1.5706	1.76579	6.13095	0	0	0	0	0	0	0	0	0.205934	0.196519	0.139897	0.211726	0.175232	0.184964	0.0280176	0.0268351	0.0376564	0.0358432	0.0213157	0.0240531	0.145687	0.164906	0.132207	0.226544	0.126244	0.156773	0.0304234	0.0260774	0.0234374	0.0270036	0.0231273	0.0233394	0.212113	0.217501	0.14724	0.259143	0.185734	0.209022	0.216448	0.224142	0.132242	0.214347	0.182961	0.215009	0.0322566	0.0320459	0.0611301	0.0550398	0.0246698	0.0290955	0.102189	0.0977297	0.197236	0.180225	0.0836028	0.0902106	0	0	0	0	0	0	0	0
ENST00000478695	ENSG00000079785	protein_coding	retained_intron	1.21408	0	0.162789	0	11.0331	0.54478	0.243056	0.450981	0	0	0	0	0	0	0	0	0.794609	2.8791	3.10031	3.35695	0.245238	0.372037	0.37575	1.67023	1.67765	1.69902	0.0381197	0.0784358	0.350483	1.34036	1.32699	1.68572	0.101687	0.215926	0.227707	0.904665	0.915309	0.934255	0.0234512	0.0468225	10.6353	41.3183	42.2651	42.1126	0.275845	0.371648	0.684983	2.40549	2.44319	2.62389	0.228463	0.60268	0.289381	1.2623	1.27548	1.30585	0.026481	0.0603186	1.02912	4.16437	4.27705	4.33913	0.178523	0.246508	3.66707	2.48333	2.54131	1.38364	44.2139	3.63154	1.9404	5.82629
ENST00000478696	ENSG00000136895	protein_coding	protein_coding_CDS_not_defined	2.99458	0.991303	1.40156	0	0.950289	2.28459	0.628345	3.86982	0	0	0.927625	0.15088	0	0	0	0.540471	0.245389	0.196519	0.00447465	0.0573821	0.204452	0.184964	0.0773674	0.0641129	0.0195325	0.0469208	0.0755502	0.0680005	0.833663	0.568804	0.0618162	0.324476	0.601892	0.57459	0.482967	0.243123	0.118452	0.193873	0.438439	0.249079	0.248853	0.217501	1.87966e-07	1.29094e-05	0.213442	0.209022	0.234096	0.176727	0.0250599	0.138502	0.192246	0.164466	0.0417734	0.0320459	0.00361477	0.0167829	0.0312416	0.0290955	0.478272	0.281878	0.0300788	0.119656	0.421051	0.278745	0	0	0.402978	0	0	0	0	0
ENST00000478697	ENSG00000155761	protein_coding	protein_coding_CDS_not_defined	9.76677	0.443709	0.467427	0.0593142	0.37948	0.577829	0.556713	0.0667893	0.0217432	0.0141706	0	0	0	0.0271469	0	0	2.41303	1.15509	2.21513	1.68296	3.01302	1.33404	0.0917045	0.0679604	0.0725351	0.0639105	0.0287852	0.0304138	0.159867	0.164906	0.00183365	0.00328461	0.136865	0.156773	0.0723969	0.0479947	0.0247314	0.0325865	0.026755	0.0233394	0.232651	0.217501	0.0195449	0.0386933	0.201396	0.209022	0.277984	0.233747	0.0122597	0.033414	0.226504	0.211962	0.0373167	0.0320459	0.00856785	0.00558173	0.0282022	0.0290955	0.115758	0.0977297	0.0268926	0.0436874	0.0936004	0.0902106	0.747965	0.0872012	0	0.0686263	0	0	0	0
ENST00000478698	ENSG00000096746	protein_coding	protein_coding_CDS_not_defined	15.8545	4.96204	7.89904	4.11777	9.62975	9.42362	5.47582	3.66945	0.480179	0.477292	0.97385	0.904854	0.725781	0.956012	0.956845	0.375235	0.935187	1.92194	4.75148	3.63342	0.311343	0.682879	0.783538	2.16562	2.35305	2.26435	0.861281	3.65856	0.586085	1.55445	3.89006	2.98683	0.77946	2.42783	0.83953	2.8646	3.12678	3.01637	0.494154	2.02252	2.57158	7.38203	11.0207	9.39064	0.542493	1.36899	1.49048	3.39661	5.86944	4.75519	2.03773	9.29778	0.571998	1.56976	1.85343	1.72549	0.672052	2.89213	0.632625	1.61416	2.70491	2.21392	0.180321	0.448719	1.63484	0.848309	0.431762	0.860267	4.35341	1.09805	0.5234	1.01909
ENST00000478699	ENSG00000241693	misc_RNA	misc_RNA	0.343028	0.226486	0	0.988453	0.336721	2.68191	0.423591	0.278056	0	0	0	0	0	0	0	0	0.293589	0.196519	0.000554596	0.0208034	0.238087	0.184964	0.0526212	0.0268351	0.00580833	0.0224232	0.0377877	0.0240531	0.200802	0.164906	0.00018619	0.00741119	0.165735	0.156773	0.225859	0.0728497	0.0365466	0.0612375	0.190817	0.0711064	0.29181	0.217501	0.000170062	0.0146693	0.244004	0.209022	0.857483	0.394726	0.128726	0.286287	0.705461	0.381099	0.0564705	0.0320459	0.0027547	0.0144203	0.0407762	0.0290955	1.17464	0.397278	0.253569	0.361281	1.04051	0.397988	0	0	0	0	0	0	0	0
ENST00000478700	ENSG00000165487	protein_coding	protein_coding_CDS_not_defined	3.82081	0.935999	2.79224	1.10755	8.49598	3.18037	1.3046	2.62913	1.65121	0.460235	0.448643	0.0730455	2.38634	0.00149933	0.0853272	0.00235258	0.203428	0.272287	1.7412	0.796972	0.173222	0.245507	0.14138	0.171532	0.262851	0.197651	0.115459	0.186551	0.136885	0.176526	1.34257	0.634812	0.119175	0.166126	0.117574	0.138587	0.243382	0.170538	0.122416	0.203081	0.203069	0.251554	2.96573	1.34363	0.179093	0.24114	0.299154	0.285641	1.24424	0.634818	0.162289	0.175801	0.0305516	0.0427491	0.260399	0.116473	0.023544	0.0381417	0.597315	0.77253	1.56577	1.04359	0.542184	0.766098	0	0.139522	0	0.0686263	0	0.415477	0	0
ENST00000478701	ENSG00000144406	protein_coding	protein_coding_CDS_not_defined	3.13552	0.635666	0.922604	0.446866	1.36925	3.89002	0.620178	4.83742	0	0	0	0	0	0	0	0	3.81437	10.2925	9.78222	9.51229	0.95927	2.75751	0.747887	2.39065	2.28888	2.31011	0.219724	0.771206	1.36211	3.98718	2.6822	2.7343	0.222384	0.606686	1.07332	3.08199	2.98424	3.00072	0.257995	0.825536	1.13284	3.02243	2.39813	2.19089	0.705105	1.99347	2.66981	6.9361	6.14273	6.08806	1.22708	3.45245	0.50578	1.61439	1.47303	1.49786	0.172833	0.610044	1.54244	4.4543	4.3665	4.25856	0.224009	0.643581	20.7327	4.82939	9.28701	6.29719	5.13738	12.2975	3.21314	9.55193
ENST00000478702	ENSG00000136895	protein_coding	protein_coding_CDS_not_defined	0	0.204955	0.34152	0.225713	0.329535	0.627927	0.242971	0.300454	0	0	0	0.0606134	0	0	0	0.000457105	0.231678	0.196519	0.0304638	0.0573821	0.194465	0.184964	0.0378824	0.0287543	0.0427605	0.025795	0.029204	0.0260134	0.162346	0.164906	0.226938	0.158086	0.13869	0.156773	0.0843942	0.0572719	0.145801	0.0621498	0.0726581	0.0552251	0.23624	0.217501	1.8894e-06	1.29094e-05	0.204088	0.209022	0.246344	0.179278	0.170393	0.13948	0.205852	0.167271	0.0382651	0.0320459	0.0135268	0.0167829	0.0288547	0.0290955	0.165008	0.124647	0.10126	0.0703488	0.134123	0.115953	0	0	0	0	0	0	0	0
ENST00000478703	ENSG00000117262	protein_coding	protein_coding_CDS_not_defined	0	0.162646	0.203861	0	0.387209	0	0	0.212379	0	0	0	0.0370371	0	0	0	0	0.234906	0.201096	0.475835	0.697334	0.20409	0.187496	0.0393554	0.0333952	0.106557	0.096307	0.0288608	0.0295467	0.155278	0.164906	0.277617	0.476607	0.133462	0.156773	0.030805	0.0234672	0.0735579	0.06612	0.0281255	0.0277336	0.23172	0.221481	0.823123	1.08264	0.201537	0.210338	0.282224	0.202265	0.428552	0.643739	0.225018	0.182113	0.0400358	0.0360609	0.104207	0.10392	0.0300986	0.0320906	0.121984	0.0992427	0.382661	0.368152	0.0973345	0.0913935	0	0	0	0.00571886	0	0	0	0
ENST00000478705	ENSG00000198818	protein_coding	protein_coding_CDS_not_defined	23.5739	14.7639	11.5192	32.0048	14.2552	15.1699	14.302	23.651	7.59971	38.1306	36.1403	42.1292	5.04126	5.36566	16.8874	9.12758	0.732743	0.833925	1.76565	1.1501	0.558049	1.07128	0.60816	1.94526	2.19132	1.98399	0.300816	12.065	1.83827	3.47446	4.85835	3.72824	0.953143	9.47451	0.352644	0.459393	0.684313	0.535101	0.375026	4.63025	0.979185	1.11162	2.0342	1.31036	0.309471	0.991932	0.667398	0.677171	1.5693	0.98818	0.500456	1.20792	0.280141	0.839224	1.18659	0.927353	0.120646	5.8183	0.408679	0.601633	1.29349	0.847857	0.336375	1.78592	0.448779	0.439777	1.56968	0.1599	1.05996	0.415477	0.237692	0.237788
ENST00000478708	ENSG00000140992	protein_coding	nonsense_mediated_decay	0	0	0	0	0.190668	0	0	0	0	0	0	0	0	0	0.192318	0	0.286389	0.229848	0.253733	0.45804	0.227299	0.207036	0.0391909	0.0268351	0.0445275	0.0556747	0.0290424	0.0240531	0.17555	0.164906	0.107401	0.327566	0.148247	0.156773	0.0422728	0.0260774	0.0403319	0.052828	0.0313282	0.0233394	0.27589	0.238643	0.128158	0.360495	0.232503	0.227288	0.25146	0.184958	0.235729	0.410727	0.202715	0.169806	0.0451131	0.0329838	0.0452047	0.0639925	0.033155	0.0296738	0.132023	0.0977297	0.172416	0.200601	0.105241	0.0902106	0	0	0	0	0	0	0	0
ENST00000478709	ENSG00000160200	protein_coding	protein_coding_CDS_not_defined	0.700404	0.217679	5.23975	1.39221	1.78129	1.98649	0.35735	2.25076	0	0	0	0.202557	0	0	0	0	0.343942	0.298556	0.627562	0.466716	0.180674	0.184964	0.128932	0.111936	0.160748	0.138601	0.0223992	0.0240531	2.49143	2.07666	2.53608	2.29655	0.572903	0.606686	0.791339	0.599484	0.625874	0.607789	0.290896	0.249079	0.369258	0.338277	1.22303	0.851246	0.190972	0.209022	0.793323	0.620049	1.19187	0.88639	0.735063	0.658991	0.151762	0.134776	0.182916	0.159548	0.0258046	0.0290955	0.579244	0.473013	0.705387	0.578182	0.0868639	0.0902106	0.448779	0.209283	3.6268	0.892142	0.52998	0.415477	0.259341	0.951151
ENST00000478710	ENSG00000135775	protein_coding	protein_coding_CDS_not_defined	0.74367	0	0.973583	0.337249	0.500932	0.684637	0.402786	0.589863	0	0	0	0.117175	0	0.400052	0.00027212	0	0.224736	0.196519	0.305541	0.665909	0.189339	0.184964	0.0321519	0.0268351	0.0531004	0.0783045	0.024222	0.0240531	0.15789	0.164906	0.218733	0.652341	0.135403	0.156773	0.108999	0.0745026	0.103715	0.136785	0.101949	0.0771137	0.22979	0.217501	0.0694894	0.4526	0.19924	0.209022	0.22339	0.183028	0.335542	0.694234	0.185156	0.172814	0.0389037	0.0322993	0.0679808	0.112435	0.0304239	0.0292997	0.113807	0.0977297	0.217381	0.33777	0.0921788	0.0902106	0	0	0	0	0	0	0	0
ENST00000478711	ENSG00000069122	protein_coding	protein_coding_CDS_not_defined	0	0	0	0.359327	0	0.510499	0	0.134891	0	0	0	0	0	0	0	0	0.227679	0.196519	0.00788279	0.0308462	0.191518	0.184964	0.0328408	0.0268351	0.0166274	0.0246751	0.0247009	0.0240531	0.159783	0.164906	0.0416622	0.147843	0.136803	0.156773	0.0355576	0.0260774	0.0531732	0.060187	0.0267323	0.0233394	0.23253	0.217501	0.0303839	0.120747	0.201305	0.209022	0.216468	0.176727	0.228334	0.4023	0.179505	0.164466	0.037285	0.0320459	0.00951616	0.0202989	0.0281804	0.0290955	0.115675	0.0977297	0.0435971	0.0799112	0.09354	0.0902106	0	0	0	0	0	0	0	0
ENST00000478712	ENSG00000115648	protein_coding	retained_intron	0	0.969613	0	1.97362	0	0	0.935729	1.81394	0.405074	0.0519341	0	0.464171	0	0	0	0	0.16969	0.275389	0.208919	0.29988	0.147497	0.249896	0.0178524	0.024846	0.074596	0.0618154	0.0204587	0.0262127	0.117505	0.164906	0.0331455	0.0781921	0.104233	0.156773	0.046536	0.0635498	0.133238	0.112975	0.022249	0.0257792	0.171229	0.217501	0.0113915	0.0445257	0.153298	0.209022	0.16322	0.184056	0.16362	0.24897	0.139983	0.171107	0.025006	0.0366134	0.0917545	0.081011	0.0201289	0.0298577	0.0898325	0.107294	0.240153	0.244083	0.0866242	0.097523	0	0.0174402	0	0.108658	0	0	0.0432234	0
ENST00000478713	ENSG00000100344	protein_coding	protein_coding_CDS_not_defined	0.351554	0.197891	0.127935	0.230535	0.316308	2.24246	0.425613	0	0	0.0975364	0	0.100862	0.824596	0	0.703411	0	0.213464	0.196519	0.226266	0.405832	0.180921	0.184964	0.0323632	0.0328259	0.0485989	0.0567507	0.0239876	0.0283264	0.150598	0.164906	0.0296695	0.135751	0.129957	0.156773	0.0386779	0.0395591	0.019605	0.032089	0.0274342	0.0313518	0.242974	0.286466	0.117851	0.354628	0.214976	0.291184	0.206826	0.187282	0.579978	0.735058	0.172721	0.173543	0.0350818	0.0346372	0.074203	0.0863199	0.026585	0.031182	0.106779	0.0977297	0.0472208	0.0985388	0.0870133	0.0902106	0	0	0	0	0	0	0	0
ENST00000478714	ENSG00000145975	protein_coding	protein_coding_CDS_not_defined	0	0	0	0	0	0	0	0	0	0	0	0	0	0	0	0	0.229257	0.196519	0.0845882	0.125129	0.192682	0.184964	0.033215	0.0268351	0.0153841	0.0183309	0.0249604	0.0240531	0.160795	0.164906	4.35647e-06	2.452e-05	0.13755	0.156773	0.0359547	0.0260774	0.0114774	0.0126686	0.0270078	0.0233394	0.233995	0.217501	0.000587739	0.00424643	0.202406	0.209022	0.218032	0.176727	0.000733945	0.00474353	0.180648	0.164466	0.0376694	0.0320459	0.00236132	0.00575231	0.0284452	0.0290955	0.116682	0.0977297	3.21066e-05	0.000116057	0.0942715	0.0902106	0	0	0	0	0	0	0	0
ENST00000478716	ENSG00000144642	protein_coding	protein_coding_CDS_not_defined	0.377652	0.131238	0	0	0	0	0.29628	0	0.000998843	0.0222825	0	0.00384038	0	0	0.0138531	0	0.244951	0.209954	0.433201	0.528792	0.205559	0.198474	0.207646	0.140527	0.161114	0.153553	0.182956	0.142189	0.164298	0.164906	0.00551197	0.0171118	0.140121	0.156773	0.121312	0.0798397	0.115355	0.102057	0.102589	0.0789305	0.239066	0.217501	0.00404803	0.00663573	0.206198	0.209022	0.223473	0.176727	0.0120096	0.0338468	0.184604	0.164466	0.0420965	0.0351503	0.104895	0.0819555	0.0310482	0.0317466	0.120209	0.0977297	0.00928167	0.0130826	0.0968237	0.0902106	0	0	0	0	0	0	0	0
ENST00000478717	ENSG00000073417	protein_coding	nonsense_mediated_decay	0.337509	0.133194	0.245905	0.130155	1.18853	0.668095	0.614624	1.7232	0	0	0	0	0	0	0	0	0.0840854	0.150282	0.0766558	0.249229	0.105373	0.185983	0.0138963	0.0465363	0.0533603	0.0738275	0.0132196	0.0380776	0.0647594	0.14119	0.0279086	0.158696	0.0858844	0.18572	0.0150388	0.0560746	0.0588013	0.0876194	0.0163146	0.0574337	0.093702	0.175792	0.102198	0.370619	0.126605	0.222178	0.0943558	0.195808	0.142727	0.406426	0.128791	0.271318	0.0118544	0.0383941	0.0448536	0.0726115	0.014587	0.0472584	0.0577916	0.204203	0.195221	0.335152	0.0691233	0.299509	0.0560974	0.0436006	0.0503722	0.03336	0.0662475	0.0692462	0.0108059	0.118894
ENST00000478720	ENSG00000198399	protein_coding	retained_intron	0.476789	0.19194	0.619542	0.222369	0.640123	0.168901	0.322161	0.755319	0	0	0	0	0	0	0	0	0.400858	0.624727	1.47741	0.800616	0.161248	0.213398	0.112085	0.227963	0.305589	0.240739	0.0149198	0.0266119	0.3264	0.503335	1.49555	0.808049	0.123174	0.181114	0.0673547	0.112868	0.194758	0.128476	0.0178131	0.0270752	0.475219	0.776344	1.94694	0.978165	0.171247	0.239698	0.147832	0.192064	0.555709	0.231708	0.175599	0.214572	0.205501	0.408225	0.50134	0.414273	0.168858	0.365975	0.248266	0.418091	0.791744	0.491504	0.0721045	0.104676	1.19674	0.465073	0.940281	0.205879	1.58994	0.138492	0.489866	0.792626
ENST00000478721	ENSG00000157890	protein_coding	retained_intron	0.456158	0.120324	0.407714	0.134021	1.34096	1.92879	0.085809	2.74634	0	0	0	0	0.662217	3.05116	0	5.22509	0.198087	0.198894	0.262298	0.222374	0.169711	0.187631	0.0260424	0.0269295	0.0184204	0.0137393	0.0198928	0.0241243	0.139657	0.165903	0.088739	0.0997772	0.121594	0.157712	0.0283575	0.0262134	0.00700731	0.00649488	0.0216774	0.0235259	0.729296	1.67498	0.491041	0.702003	0.61113	1.83908	0.391485	1.29225	1.17973	1.07632	0.234491	1.22977	0.0303788	0.032415	0.0137506	0.0124065	0.0233286	0.0294484	0.165141	0.645143	0.78353	0.687046	0.117387	0.733937	0	0	0	0	0	0	0	0
ENST00000478722	ENSG00000171723	protein_coding	protein_coding	0.109751	15.0381	10.6491	6.43632	23.4011	0	10.4073	13.8415	0	1.50252	1.77738	0.433455	1.8827	0	0.279626	1.40758	0.0823793	0.190144	0.00425006	0.000555063	0.0898564	0.184964	2.07929	11.0693	11.0793	11.0224	1.59737	20.0805	1.28047	5.52304	6.64018	5.39917	1.78544	11.5485	0.709413	3.54237	3.52205	3.57741	0.52846	7.68223	2.67364	10.287	12.3583	10.187	0.843963	13.8591	0.0962113	0.233664	0.0188597	0.00322693	0.0823254	0.164466	1.26104	6.52017	6.58283	6.49614	0.974262	12.0464	1.55924	7.59415	7.86049	7.60487	1.51691	16.7909	0.224389	13.4968	7.65657	4.20908	15.6344	0.415477	8.56478	9.41241
ENST00000478723	ENSG00000205981	protein_coding	protein_coding_CDS_not_defined	0	0.140306	0	0	0.334991	0	0.260755	0.0217108	47.2784	47.2849	19.6208	0.227955	18.6354	44.8882	0.198719	0.408281	0.366931	0.249752	0.569902	1.10008	0.223777	0.207811	0.26408	0.122595	0.149157	0.183931	0.0329991	0.0256896	0.213346	0.180196	0.316866	0.980591	0.157999	0.165662	0.0569136	0.0291537	0.0971132	0.145014	0.0379777	0.026242	0.263754	0.231848	0.256417	1.14117	0.248889	0.232072	0.28347	0.193795	0.416106	1.01472	0.231617	0.189537	0.332978	0.18505	0.202144	0.269275	0.545473	0.110561	0.153353	0.107877	0.248391	0.535831	0.119992	0.0996242	0.261788	0.209283	0	0	0	0	0.136874	0
ENST00000478724	ENSG00000235978	lncRNA	lncRNA	0	0	0.362545	0	0	0.452504	0	0	0	0	0	0	0	0	0.191031	0	0.300348	0.196519	2.07086e-06	1.305e-05	0.242614	0.184964	0.180196	0.0554307	0.058269	0.074978	0.0407163	0.0247346	0.204853	0.164906	4.68389e-05	0.00045409	0.168442	0.156773	0.0609544	0.0268308	0.0314752	0.0452494	0.0439205	0.0242714	0.297652	0.217501	0.00045817	0.00607325	0.248001	0.209022	0.289793	0.176727	0.013061	0.0699318	0.230482	0.164466	0.0589246	0.0320459	0.0204947	0.0385248	0.0422932	0.0290955	0.167139	0.0977297	0.00724082	0.0374078	0.129038	0.0902106	0	0.0697609	0	0	0	0	0	0
ENST00000478726	ENSG00000128594	protein_coding	protein_coding	0.052953	0	0.188722	2.63153	0.0630566	1.83865	0	0.21556	0	0	0	0	0	0	0	0	0.250977	0.196519	0.000617391	0.0259191	0.20847	0.184964	0.0387665	0.0268351	0.00256203	0.0225096	0.0287563	0.0240531	0.174584	0.164906	0.000378827	0.0406096	0.147558	0.156773	0.0418256	0.0260774	0.0136614	0.044173	0.0310263	0.0233394	0.253945	0.217501	0.000736435	0.0792734	0.21717	0.209022	0.239688	0.176727	0.00745029	0.226171	0.196226	0.164466	0.0432747	0.0320459	0.0013815	0.0220835	0.0322501	0.0290955	0.130978	0.0977297	0.00198895	0.0502117	0.104504	0.0902106	0	0	0	0	0	0	0	0
ENST00000478727	ENSG00000148604	protein_coding	nonsense_mediated_decay	0	0	0	0	0	0	0	0	0	0	0	0	0	0	0	0	0.170359	0.196519	0.161009	0.166883	0.147654	0.184964	0.0212316	0.0268351	0.0229072	0.0184669	0.0164236	0.0240531	0.122071	0.164906	0.0464434	0.0545878	0.107878	0.156773	0.0231516	0.0260774	0.0268422	0.021263	0.0178858	0.0233394	0.177858	0.217501	0.0247138	0.0384959	0.158668	0.209022	0.160308	0.176727	0.0686287	0.0789926	0.136985	0.164466	0.0249458	0.0320459	0.0267475	0.0218334	0.0194142	0.0290955	0.0815202	0.0977297	0.075209	0.0656973	0.0678865	0.0902106	0	0	0	0	0	0	0	0
ENST00000478728	ENSG00000130940	protein_coding	protein_coding_CDS_not_defined	0	0.142575	0	0.153063	0	0	0	0	0	0.219758	4.19149	0	0	0	0	0	0.222624	0.196519	0.00870889	0.135472	0.187772	0.184964	0.0403136	0.031506	0.0123236	0.0333328	0.0279837	0.0271998	0.164313	0.171242	0.125594	0.621463	0.138876	0.160978	0.0343088	0.0260774	0.00236159	0.010112	0.0258627	0.0233394	0.22782	0.217501	0.0472617	0.476986	0.197751	0.209022	0.211462	0.176727	0.0858594	0.409093	0.175833	0.164466	0.0360721	0.0320459	0.0157939	0.0426817	0.0273414	0.0290955	0.22183	0.138574	0.092105	0.304874	0.158036	0.119549	0	0	0	0	0	0	0	0
ENST00000478729	ENSG00000187634	protein_coding	protein_coding_CDS_not_defined	0.623131	0	0.177745	0	1.15118	0.530258	0	0.246573	0	0	0	0	0	0	0	0	0.27673	0.196519	0.457438	0.490934	0.226589	0.184964	0.0465521	0.0268351	0.0618434	0.0520179	0.0339099	0.0240531	0.190566	0.164906	0.0623601	0.119135	0.158773	0.156773	0.0499923	0.0260774	0.0246573	0.0262956	0.0364425	0.0233394	0.277037	0.217501	0.667479	0.762111	0.233724	0.209022	0.265661	0.176727	0.376504	0.460891	0.214301	0.164466	0.0508298	0.0320459	0.0243085	0.0308467	0.0372069	0.0290955	0.149119	0.0977297	0.249999	0.209968	0.11706	0.0902106	0	0	0	0	0	0	0	0
ENST00000478730	ENSG00000160991	protein_coding	protein_coding	0.164528	0	2.8122e-11	1.23327e-07	0	0	0.143858	4.28139e-07	0	0	0	0	0	0	0	0	0.636138	6.57383	5.47124	6.81561	0.287198	0.403534	0.229023	3.10554	3.0676	3.11009	0.0563627	0.101663	0.131026	1.45612	0.70831	1.58896	0.368671	0.327265	0.0975469	1.13348	1.07962	1.14835	0.0474855	0.09958	0.767771	7.93368	7.17596	8.47596	0.25534	0.405515	0.448626	4.43861	3.82427	4.77925	0.270888	0.373345	0.0964178	1.2847	1.21322	1.30474	0.0480022	0.103231	0.249897	2.85985	2.61527	3.00592	0.148541	0.248157	7.6239	4.75685	1.6335	1.39949	12.937	6.10356	1.8061	3.46066
ENST00000478731	ENSG00000068878	protein_coding	retained_intron	2.06552	0.172316	3.31024	0.354222	0.500719	1.13923	0.229136	0.673989	1.08046	1.24672	0	0.716238	0	1.96216	1.99802	4.36162	0.245985	0.19984	0.320298	0.723561	0.20451	0.187504	0.0877949	0.0540735	0.0676719	0.0939856	0.0293611	0.0274955	0.442147	0.366768	0.482211	1.11014	0.378782	0.357553	0.426762	0.218682	0.203801	0.248961	0.235377	0.154021	1.80427	1.03385	0.638147	1.42798	1.02896	0.801063	0.521299	0.355333	0.295395	0.614005	0.216549	0.225414	0.167969	0.134686	0.137231	0.241227	0.157995	0.153945	1.51047	0.874328	0.807685	1.1884	1.3978	0.898159	0	0.0697609	0	0.205879	1.05996	0.415477	0	0
ENST00000478732	ENSG00000137210	protein_coding	nonsense_mediated_decay	1.82238	0.791477	3.23893	2.90645	2.80762	1.91742	0.631498	0.540155	9.68807	5.80769	9.28785	8.87576	8.74935	6.34887	5.75412	3.07146	1.97582	0.389948	0.375238	1.40145	2.01038	0.363949	0.0487878	0.0388416	0.119948	0.133994	0.0364332	0.0417633	0.191768	0.189798	0.500496	1.16623	0.160991	0.204696	2.10848	0.939431	0.901272	1.00693	2.10505	1.17652	1.5771	0.885727	0.654171	1.6211	1.37453	0.947723	0.261977	0.187517	0.245885	0.659276	0.213606	0.174754	0.0658928	0.0491433	0.138994	0.204839	0.0743755	0.0713876	0.147237	0.112402	0.237799	0.441073	0.11687	0.100232	0	0	0	0	0	0	0	0
ENST00000478733	ENSG00000144824	protein_coding	protein_coding	0.476896	2.218	0.104134	1.04987	0	0.368369	1.07412	0.394909	0	3.06173	0	1.21495	0	0	0.790263	0.474797	0.154963	0.282447	0.38608	0.256803	0.133139	0.251913	0.202164	0.44722	0.580298	0.520908	0.0383795	0.0601816	0.124705	0.250546	0.0478174	0.0353755	0.109405	0.246187	0.202165	0.457449	0.570428	0.513427	0.065663	0.115352	0.112273	0.187886	0.0240006	0.0307973	0.12489	0.209022	0.239833	0.333259	0.154876	0.121317	0.179871	0.271899	0.199091	0.411728	0.529157	0.478171	0.0422765	0.066453	0.265183	0.579861	0.657655	0.493172	0.363617	0.874295	0.381996	0.448898	0	0.350076	0.132495	0	0.440343	0.21231
ENST00000478734	ENSG00000138363	protein_coding	retained_intron	3.60191	3.17919	4.15524	4.68841	3.51898	2.73257	4.14982	3.06152	18.5027	0.799919	27.0621	1.01112	12.3487	8.89224	1.94443	12.9308	41.1041	3.53708	2.52237	2.84091	0.28088	0.452162	17.9172	2.75197	2.65031	2.72664	0.0567169	0.153476	7.34633	1.58127	1.65418	1.67503	0.190059	0.291918	13.9665	2.24224	2.1315	2.21623	0.0584706	27.2136	24.6748	1.25907	0.826995	0.996208	0.28182	0.475832	4.41179	1.0753	0.943886	1.03447	0.264556	0.310271	14.0181	1.68885	1.62876	1.73151	0.569605	34.3488	14.0783	2.35595	2.2472	2.49564	0.156564	0.236545	2.60292	1.77658	1.28953	1.26272	1.37795	0.997145	1.08089	1.75963
ENST00000478736	ENSG00000154678	protein_coding	retained_intron	0	0	0	0	0.0253081	0	0	0.115673	0	0	0	0	0	0	0	0	0.243809	0.196519	1.06348e-05	0.000810145	0.20331	0.184964	0.0368466	0.0268351	0.0010371	0.0117924	0.0274549	0.0240531	0.170065	0.164906	0.0445734	0.473083	0.144311	0.156773	0.0494693	0.0397351	0.02044	0.0830323	0.0346022	0.03064	0.247408	0.217501	0.000364331	0.0208804	0.212379	0.209022	0.232517	0.176727	0.00181991	0.0497584	0.191118	0.164466	0.0413567	0.0320459	0.00140967	0.0154464	0.0309603	0.0290955	0.269656	0.333388	0.0186134	0.204726	0.158844	0.208326	0	0	0	0	0	0	0	0
ENST00000478737	ENSG00000116521	protein_coding	protein_coding_CDS_not_defined	1.18775	0.962462	0.455463	2.69419	3.85075	0.562231	0.565738	4.42906	44.319	47.7918	16.662	56.9779	89.7182	41.0358	28.6593	82.6886	18.6871	6.46113	5.66487	5.36556	37.2389	25.3896	21.4416	7.12264	7.10804	7.06363	45.5799	34.3231	8.22242	3.00357	2.37762	2.01424	18.089	12.9212	29.2114	9.25733	9.22771	9.19565	59.6364	35.3765	34.814	9.99791	9.83987	8.77974	84.9926	55.8852	22.6897	7.31449	6.67451	6.27716	46.0408	28.9678	13.5458	5.1446	5.09296	5.04398	26.8394	20.8283	38.0858	11.1312	10.9916	10.7906	91.1807	63.7417	5.53494	5.62157	2.51861	6.87461	8.833	5.43583	4.50244	9.82859
ENST00000478738	ENSG00000134326	protein_coding	protein_coding_CDS_not_defined	7.55796	2.76813	0	0.474296	0.138798	1.3423	0.802197	3.68287	1.37863	0.90827	0.0936452	0	0	0.417273	0	1.4186	0.567563	1.22273	1.10455	0.558315	0.657337	1.81007	0.465758	1.09644	1.14739	1.03499	1.18654	3.08057	0.0900142	0.164906	0.000264563	6.5412e-05	0.0816543	0.156773	0.0301385	0.0670337	0.0592922	0.0337885	0.0119446	0.0233394	0.121697	0.219988	0.122608	0.0319196	0.120051	0.209022	0.270202	0.529891	0.598399	0.201554	0.290663	0.679038	0.0580011	0.132615	0.130789	0.0130149	0.0548469	0.166239	0.60817	1.32504	1.3674	0.892504	1.34	3.79762	1.57073	1.01153	0	0.137253	0.26499	0.623216	0	0.951151
ENST00000478739	ENSG00000240813	processed_pseudogene	processed_pseudogene	0	0	0	0	0	0	0	0	0	0	0	0	0	0	0	0	0.246997	0.196519	0.00219975	0.0208034	0.205611	0.184964	0.037689	0.0268351	0.00877207	0.0224232	0.0280274	0.0240531	0.172079	0.164906	0.000685452	0.00741119	0.145762	0.156773	0.0406892	0.0260774	0.00815483	0.0121895	0.0302566	0.0233394	0.250322	0.217501	0.00107367	0.0146693	0.21452	0.209022	0.235704	0.176727	0.001959	0.0206964	0.193394	0.164466	0.042201	0.0320459	0.00455193	0.0144203	0.0315296	0.0290955	0.128295	0.0977297	0.00478523	0.0293745	0.102607	0.0902106	0	0	0	0	0	0	0	0
ENST00000478741	ENSG00000114013	protein_coding	protein_coding	0	0	0	0	0	0	0	0	0	0	0	0	0	0	0	0	0.197353	0.196519	9.83724e-06	7.71057e-05	0.168684	0.184964	0.0262677	0.0268351	0.000126816	0.000267975	0.0200687	0.0240531	0.140053	0.164906	8.52954e-06	1.80135e-05	0.121937	0.156773	0.0285536	0.0260774	0.000103545	5.20881e-06	0.0217948	0.0233394	0.203945	0.217501	2.83405e-05	5.34971e-05	0.179386	0.209022	0.186595	0.176727	1.37439e-05	9.07961e-05	0.157246	0.164466	0.030398	0.0320459	5.08953e-05	1.44132e-05	0.0233507	0.0290955	0.0970548	0.0977297	2.58573e-05	3.79159e-05	0.0797532	0.0902106	0	0	0	0	0	0	0	0
ENST00000478742	ENSG00000133048	protein_coding	retained_intron	0	0.432618	0	0.378599	0.0536672	0	0.196694	0.0441107	0	0.19643	0	0.0847853	0	0	0	0.00639393	0.203287	0.196519	0.0738148	0.108173	0.173219	0.184964	0.0384836	0.807299	0.765296	0.816803	0.0246751	0.62379	0.143953	0.164906	0.0146965	0.0161949	0.124923	0.156773	0.0382103	1.24035	1.1675	1.27092	0.0257511	1.08538	0.209599	0.217501	0.00263521	0.000331592	0.183788	0.209022	0.192411	0.176727	0.0920656	0.125835	0.161644	0.164466	0.0316761	0.0320459	0.0271339	0.0306828	0.0242591	0.0290955	0.130864	0.195326	0.106138	0.134769	0.108872	0.192311	0	0	0	0	0	0	0	0
ENST00000478743	ENSG00000147099	protein_coding	protein_coding_CDS_not_defined	0.186613	0.398088	0.12717	0.150932	0.202635	0.214709	0.127248	0.407301	0	0	0	0.192848	0	0.528312	0.224153	0	0.985779	1.8146	2.56848	1.50065	0.952744	1.98301	0.488081	1.01094	1.06561	1.00443	0.160566	0.38002	0.381556	0.747139	1.69824	0.747858	0.0971847	0.167406	0.493943	0.955009	1.0169	0.948212	0.349491	0.783673	0.399263	0.705445	1.87733	0.621861	0.275667	0.499166	1.13969	2.03894	2.76055	1.75318	0.638551	1.22957	0.405316	0.85274	0.93598	0.842288	0.391278	0.968668	0.585569	1.12558	1.40257	1.05183	0.137122	0.263985	1.82784	1.73916	1.74521	1.20315	1.07602	2.94537	0.923515	2.16399
ENST00000478744	ENSG00000163630	protein_coding	protein_coding_CDS_not_defined	0	0	0	0	0	0	0	0	0	0	0	0	0	0	0	0	0.205537	0.196519	2.08304e-06	1.39142e-06	0.17493	0.184964	0.0279347	0.0268351	0.000411035	0.000805462	0.0212568	0.0240531	0.145427	0.164906	4.89839e-05	5.12859e-05	0.126046	0.156773	0.0303349	0.0260774	0.00317738	0.00205204	0.0230644	0.0233394	0.211735	0.217501	0.00635017	0.0146843	0.185442	0.209022	0.194619	0.176727	0.0612085	0.0924976	0.163306	0.164466	0.0321689	0.0320459	0.000150073	0.000717202	0.0246078	0.0290955	0.101949	0.0977297	3.61366e-06	5.65198e-06	0.0834234	0.0902106	0	0	0	0	0	0	0	0
ENST00000478745	ENSG00000244345	lncRNA	lncRNA	0.100623	0.172397	0.14576	0.256668	1.00739	0.404822	0.157117	0.620787	0	0	0	0	0	0	0	0	0.199433	0.196519	0.00652634	0.0208034	0.170277	0.184964	0.0266845	0.0268351	0.0149194	0.0224232	0.0203666	0.0240531	0.238335	0.261839	0.104806	0.161818	0.122988	0.156773	0.0289994	0.0260774	0.012933	0.0121895	0.0221134	0.0233394	0.20593	0.217501	0.0028879	0.0146693	0.180935	0.209022	0.188632	0.176727	0.00453155	0.0206964	0.15879	0.164466	0.0308424	0.0320459	0.00885147	0.0144203	0.0236672	0.0290955	0.0982899	0.0977297	0.0118929	0.0293745	0.0806826	0.0902106	0	0	0.402978	0	0	0	0	0
ENST00000478746	ENSG00000026025	protein_coding	protein_coding	0	1.11987	0.222987	1.02963	0	0	0.0497058	0.000183096	0	6.02796	0	11.1319	0	0	0.141543	0	0.210239	0.196519	0.252709	0.418948	0.178491	0.184964	0.029068	0.0268849	0.117789	0.100156	0.0220294	0.024086	0.148499	0.164906	0.27423	0.416848	0.128374	0.156773	0.0890842	0.0730186	0.176057	0.161558	0.132431	0.0895305	0.216187	0.217501	0.205886	0.393419	0.188875	0.209022	0.201547	0.179278	0.226554	0.385067	0.168526	0.166841	0.0334575	0.0321338	0.0861561	0.0879114	0.0254713	0.0291559	0.10069	0.0916521	0.135532	0.165571	0.0855489	0.0902106	0	0	0	0	0	0	0	0.0594469
ENST00000478747	ENSG00000106608	protein_coding	retained_intron	0	1.13741	0.283212	0.556397	0.0285361	0	0	0.501553	0	0	0	0.000757114	0	0	0	0.00406812	0.261935	0.196519	0.115709	0.524073	0.216261	0.184964	0.0441933	0.0275104	0.0668302	0.0926559	0.0324468	0.0246308	0.181435	0.164906	0.0606859	0.388612	0.152416	0.156773	0.0459922	0.0264516	0.0580572	0.0819892	0.0338515	0.0237149	0.263847	0.217501	0.0636627	0.528553	0.22434	0.209022	0.250699	0.176727	0.144282	0.539973	0.203971	0.164466	0.0463532	0.0320459	0.0521619	0.0937883	0.034294	0.0290955	0.145997	0.101366	0.0948236	0.262716	0.116107	0.0952352	0	0	0	0	0	0	0	0
ENST00000478749	ENSG00000116691	protein_coding	protein_coding_CDS_not_defined	1.09076	0.513709	0.774429	0.613787	0.972382	0.318216	1.30058	2.03444	0	0.0914013	0	0	0	0.647335	0	0.67715	0.208263	0.196519	0.0888764	0.703779	0.176997	0.184964	0.144572	0.130581	0.120562	0.174943	0.149112	0.13685	0.147209	0.164906	0.151841	0.760065	0.127398	0.156773	0.0539281	0.0454921	0.0499744	0.081803	0.0234971	0.0233394	0.353511	0.335946	0.138716	0.756622	0.187437	0.209022	0.203811	0.218411	0.103722	0.699821	0.183161	0.192921	0.0327725	0.0320459	0.0532698	0.0992883	0.0250339	0.0290955	0.107822	0.103037	0.103198	0.309047	0.121641	0.100913	0	0	0	0.0686263	0.52998	0	0	0
ENST00000478752	ENSG00000157224	protein_coding	protein_coding_CDS_not_defined	0.20429	0.325658	0.0490862	0.099269	0.0679936	0	0.0848882	0.111916	0	0	0	0	0	0	0	0	0.217743	0.196519	0.10127	0.311549	0.184131	0.184964	0.199014	0.147586	0.149608	0.168993	0.145783	0.130876	0.153375	0.164906	0.0527799	0.256709	0.13204	0.156773	0.0338352	0.0262199	0.038501	0.0540522	0.0254957	0.0234505	0.22325	0.217501	0.077667	0.449756	0.194281	0.209022	0.206638	0.176727	0.107767	0.308266	0.172272	0.164466	0.034927	0.0320459	0.0547103	0.0763778	0.0265447	0.0290955	0.109424	0.0977297	0.116494	0.187531	0.0889655	0.0902106	0	0.139522	0	0	0	0	0	0
ENST00000478753	ENSG00000179918	protein_coding	protein_coding	58.6701	46.9834	56.8205	122.916	95.6361	52.4569	31.8893	95.3169	21.7787	21.9253	30.2594	60.0453	39.7011	22.0227	13.8441	45.9564	30.6145	67.1659	68.8678	67.8088	33.405	80.9234	24.7396	63.8174	63.9248	63.774	28.1063	80.6165	36.2709	87.0587	89.2743	87.7498	44.6754	118.596	64.4064	149.471	149.712	149.477	71.884	187.592	43.6479	96.4487	99.9219	97.9572	47.218	116.214	30.8078	65.1056	66.7474	65.806	33.7012	78.5526	15.1486	39.1463	39.2522	39.1384	16.7837	48.9237	51.5127	120.721	121.986	121.004	59.042	152.23	64.6242	60.8315	76.9687	139.586	97.5164	61.0752	38.1231	109.145
ENST00000478754	ENSG00000032389	protein_coding	protein_coding_CDS_not_defined	0.0585725	0.041051	0.0730484	0.0586985	0.0859246	0.0884139	0.171872	0.516994	0	0	0	0	0	0	0	0	1.03283	3.60319	2.86936	3.03125	0.143631	0.320828	0.611328	2.68858	2.61289	2.62714	0.143753	1.26934	0.656888	2.46447	1.68851	1.8611	0.105138	0.258783	0.355372	1.37168	1.31643	1.3273	0.016515	0.0524072	1.00097	3.44641	2.52549	2.7667	0.15413	0.390674	0.430263	1.42832	0.91261	1.07037	0.134033	0.296167	0.630216	2.82	2.74758	2.74945	0.0987028	1.25071	0.906983	3.44735	3.36776	3.28318	0.0737955	0.225987	5.16096	3.43997	3.89545	1.92154	5.518	1.93889	3.59475	4.99354
ENST00000478756	ENSG00000125459	protein_coding	retained_intron	7.81801	4.485	2.16531	3.89412	17.8163	7.16271	3.11332	17.5622	0	0	0	0	0	0	0	0	1.26751	1.27884	1.5431	0.889284	0.311532	0.288885	0.106121	0.12064	0.190879	0.128466	0.0251263	0.0254991	0.13196	0.164906	0.30165	0.0884734	0.115669	0.156773	0.179898	0.205564	0.25232	0.197836	0.135789	0.187675	0.220072	0.249564	1.37372	0.381237	0.197924	0.225084	0.662773	0.583006	0.927907	0.495437	0.172381	0.182011	0.0758795	0.0901706	0.182637	0.106746	0.0219014	0.0292724	0.315408	0.345493	0.631066	0.342044	0.119132	0.146448	1.34634	0.209283	0	0.205879	0	0.415477	0.172894	0.475576
ENST00000478757	ENSG00000243568	processed_pseudogene	processed_pseudogene	0.443938	0.279024	0.339209	0.219889	0.591661	0.740815	0.191805	0.286985	0	0	0	0	0	0	0	0	1.19158	1.04002	1.007	1.04474	1.08714	1.05423	0.0531586	0.0481037	0.037393	0.0443912	0.0214047	0.0240531	0.14608	0.164906	0.00445857	0.00741119	0.126542	0.156773	0.315496	0.253643	0.23497	0.247258	0.133911	0.127654	0.475338	0.466796	0.232891	0.328757	0.419939	0.460232	0.322164	0.274486	0.146593	0.178055	0.164043	0.164466	0.238864	0.220844	0.187459	0.210611	0.21279	0.225434	0.102552	0.0977297	0.0198825	0.0293745	0.0838738	0.0902106	0	0.0697609	0	0.343131	0	0.415477	0	0
ENST00000478759	ENSG00000242611	lncRNA	lncRNA	0.0286964	0.0394643	0	0.0209037	0	0	0	0	0	0	0	0	0	0	0	0	0.164146	0.196519	0.0286698	0.0208034	0.142722	0.184964	0.030594	0.0451743	0.0508232	0.0416596	0.015638	0.0240531	0.117878	0.164906	0.0150152	0.00741119	0.104532	0.156773	0.0219995	0.0260774	0.0298999	0.0121895	0.0170406	0.0233394	0.17177	0.217501	0.026945	0.0146693	0.153739	0.209022	0.154295	0.176727	0.0342912	0.0206964	0.132264	0.164466	0.0237669	0.0320459	0.0273358	0.0144203	0.0185499	0.0290955	0.078067	0.0977297	0.043012	0.0293745	0.0652043	0.0902106	0	0.0697609	0	0	0	0	0	0
ENST00000478761	ENSG00000049618	protein_coding	retained_intron	0	1.40541	0	0	1.05306	0	0.350295	0.160982	0	0	0	0	0	0	0	0	0.27673	0.196519	0.125819	0.818308	0.226589	0.184964	0.0465521	0.0268351	0.0267427	0.0705579	0.0339099	0.0240531	0.190566	0.164906	0.0346353	0.479555	0.158773	0.156773	0.0499923	0.0260774	0.0279486	0.0719106	0.0364425	0.0233394	0.277037	0.217501	0.0419215	0.614024	0.233724	0.209022	0.265661	0.176727	0.101146	0.710093	0.214301	0.164466	0.0508298	0.0320459	0.0257236	0.0847959	0.0372069	0.0290955	0.149119	0.0977297	0.0523712	0.285987	0.11706	0.0902106	0	0	0	0	0	0	0	0
ENST00000478763	ENSG00000108231	protein_coding	protein_coding	2.34353	0	0	0	0	0.38102	0	0	1.83083	0	0	0	0	0	0	0	4.25866	2.86277	1.42316	1.38301	0.924523	1.84382	0.0331204	0.0268351	0.000693089	0.00181842	0.0248949	0.0240531	0.16054	0.164906	6.53059e-06	8.76496e-07	0.137362	0.156773	0.0358544	0.0260774	0.000324377	0.000497009	0.0269383	0.0233394	0.233626	0.217501	7.13864e-05	9.86456e-05	0.202129	0.209022	0.393391	0.27918	0.00590362	0.00263254	0.180361	0.164466	0.0508506	0.0388382	0.000352525	0.00276765	0.0283784	0.0290955	0.116428	0.0977297	0.00194451	0.00048481	0.0940872	0.0902106	3.36584	0	0	0	0	0.415477	0.0432234	0
ENST00000478765	ENSG00000197647	protein_coding	protein_coding	0.626202	1.96648	0.388515	0.513941	0.971186	0.794257	1.46414	1.17144	0	0	0	0.554262	0	0	0	0	0.280203	0.633825	0.510644	0.299432	0.16152	0.311216	0.933687	2.61782	2.59517	2.56802	0.0357893	0.114625	0.134289	0.306986	0.173042	0.115629	0.100446	0.207631	0.313512	0.808961	0.780834	0.74861	0.277852	0.812097	0.363019	0.854814	0.58933	0.374336	0.196768	0.392064	0.684713	1.57932	1.25796	1.0198	0.133349	0.232175	0.235673	0.661976	0.631241	0.586855	0.0456626	0.0766226	0.284097	0.71081	0.571713	0.519593	0.0577494	0.114237	0.947422	3.56556	0.492528	0.83114	1.17773	3.00067	0.768417	1.50599
ENST00000478766	ENSG00000196562	protein_coding	protein_coding_CDS_not_defined	0	0	0.187371	0.0666614	0	0.251687	0	0	0	0	0	0.349506	0	0	0	0	0.22461	0.196519	0.00690217	0.0685213	0.189246	0.184964	0.0321228	0.0268351	0.0114479	0.0256653	0.0242018	0.0240531	0.15781	0.164906	0.00516986	0.0925488	0.135343	0.156773	0.178595	0.113915	0.089222	0.121478	0.19577	0.128624	0.229673	0.217501	0.0366829	0.276019	0.199152	0.209022	0.232385	0.177996	0.153701	0.34831	0.192805	0.165451	0.0365452	0.0320459	0.00178144	0.00667115	0.0276692	0.0290955	0.113728	0.0977297	0.0103959	0.0605392	0.0921208	0.0902106	0	0	0	0.0686263	0	0	0	0
ENST00000478768	ENSG00000143740	protein_coding	protein_coding	2.91562	2.08961	2.93126	1.31855	1.84789	3.5075	1.44928	0.853489	0	0	0	0	0	0	0.0613223	0	0.661058	0.992031	0.401901	0.555397	0.231019	0.436831	0.137358	0.229414	0.2108	0.214992	0.0286315	0.0726115	0.0986439	0.137951	0.182329	0.20289	0.121463	0.170971	0.0656313	0.0926029	0.0853888	0.0846346	0.0210113	0.0272774	0.154899	0.202903	0.0663231	0.109637	0.156993	0.217303	0.38122	0.535272	0.19871	0.336062	0.1494	0.199927	0.0990756	0.180732	0.166762	0.165948	0.0308349	0.0755561	0.783142	1.49838	1.19458	1.25769	0.106549	1.57306	1.42883	0.391941	0.0503722	0.180144	0.132495	0.942243	0.293302	1.60931
ENST00000478769	ENSG00000015676	protein_coding	protein_coding_CDS_not_defined	0	0.348997	0.385106	0	0	0	0.163225	0.214677	1.76304	3.61659	0	2.41504	0	3.20174	1.63013	5.86111	0.278521	0.196519	0.126226	0.644224	0.227824	0.184964	0.0475862	0.0269359	0.0377766	0.0789876	0.0344627	0.0241067	0.191662	0.164906	0.0426692	0.447948	0.159527	0.156773	0.0620142	0.0384589	0.0388377	0.101068	0.0418747	0.0290858	0.278619	0.217501	0.0698388	0.726599	0.234837	0.209022	0.267479	0.176727	0.100316	0.551239	0.215542	0.164466	0.0577063	0.0390596	0.0307369	0.0985219	0.040039	0.0326732	0.159354	0.11128	0.121719	0.362398	0.121197	0.0963152	0	0	0	0	0	0	0	0
ENST00000478770	ENSG00000067606	protein_coding	nonsense_mediated_decay	0.436415	0.0935142	0.141284	0.868496	1.99233	0.166318	1.08305	2.16142	0.00108046	0.0846846	0	0.0127013	0.0121016	0	0.000999008	0.0106047	0.155034	0.196519	0.00148706	0.00126761	0.135428	0.184964	0.0198015	0.0294134	0.0251101	0.010842	0.0195771	0.0336545	0.111694	0.164906	0.000876794	0.00048244	0.0995495	0.156773	0.0225381	0.0299159	0.00884004	0.00521155	0.0193002	0.0270405	0.198234	0.290816	0.0787537	0.0386093	0.200404	0.269818	0.150955	0.177228	0.00318828	0.0040187	0.13001	0.164946	0.0183969	0.0269776	0.0218531	0.0097956	0.0268208	0.0372359	0.0933699	0.155617	0.0759247	0.0314431	0.106043	0.148068	0	0	0	0	0	0	0.00864469	0
ENST00000478771	ENSG00000106538	protein_coding	retained_intron	0.156521	0.320314	0.778271	0	0.275032	0.295722	1.07886	8.19741	0	0.0752713	0.00807087	0	0	0	0	0	0.166778	0.274107	0.0547138	0.0728957	0.123038	0.184964	0.0767117	0.222827	0.219852	0.231297	0.0168124	0.0535646	0.128158	0.241108	1.32768	1.27853	0.203225	0.299712	0.0223956	0.0402799	0.0540214	0.0497404	0.0138955	0.0233394	0.18055	0.30551	0.144322	0.116469	0.133804	0.209022	0.130823	0.176727	0.00377446	0.000210145	0.113533	0.164466	0.0194092	0.037985	0.0579926	0.0547915	0.0186397	0.0338104	0.169253	0.274887	0.355203	0.382897	0.126817	0.138266	0.448779	0.31096	0.201489	0.0686263	0.52998	0	0.0432234	0.356682
ENST00000478772	ENSG00000239513	lncRNA	lncRNA	0	0	0	0	0	0	0	0	0	0	0	0	0	0	0	0	0.168379	0.196519	4.69861e-07	1.70268e-06	0.146086	0.184964	0.0208872	0.0268351	2.79474e-06	1.94105e-05	0.0161713	0.0240531	0.120737	0.164906	2.91571e-07	6.93984e-07	0.106816	0.156773	0.022781	0.0260774	2.2169e-06	2.13967e-07	0.0176144	0.0233394	0.175921	0.217501	5.91981e-07	1.69396e-06	0.157104	0.209022	0.158391	0.176727	5.87023e-07	1.6612e-06	0.135483	0.164466	0.0245672	0.0320459	1.18549e-06	7.09323e-07	0.0191372	0.0290955	0.0804151	0.0977297	9.99903e-07	1.83581e-06	0.0670299	0.0902106	0	0	0	0	0	0	0	0
ENST00000478773	ENSG00000148985	protein_coding	retained_intron	0.982521	0.587659	1.82478	1.1808	0.341105	0.609422	0.294105	0	0	0	0	0.0801331	0	0	0	0	0.292731	0.292311	0.290673	0.354663	0.166931	0.184964	0.0259563	0.0270491	0.0866703	0.0646476	0.0201489	0.0243467	0.138547	0.164906	0.579374	0.550483	0.120778	0.156773	0.050683	0.0488505	0.0811478	0.0686326	0.0217579	0.0239318	0.201761	0.217501	0.557395	0.585323	0.177678	0.209022	0.285147	0.271191	0.411623	0.410521	0.158723	0.166692	0.0299142	0.0320459	0.108314	0.0788415	0.0230054	0.0290955	0.0957051	0.0977297	0.212126	0.186871	0.0787352	0.0902106	0.448779	0	0	0.0762514	0	0.415477	0	0
ENST00000478774	ENSG00000082482	protein_coding	protein_coding	0.467118	0	0	0	0	0	0	0.350087	0	0	0	0	0	0	0	0	0.219661	0.170596	0.0918182	0.303391	0.195883	0.184964	0.0342667	0.0268351	0.00118023	0.00867607	0.0256872	0.0240531	0.163581	0.164906	0.000272105	0.00198581	0.139596	0.156773	0.0370699	0.0260774	4.12145e-05	6.99893e-05	0.0277792	0.0233394	0.238028	0.217501	0.000104316	0.00128542	0.205424	0.209022	0.222356	0.176727	0.00125833	0.00425833	0.183794	0.164466	0.0387453	0.0320459	0.00260605	0.0148879	0.0291838	0.0290955	0.154784	0.153348	0.00113848	0.0266916	0.126384	0.145998	0.0641113	0	0	0	0	0	0	0
ENST00000478775	ENSG00000240074	processed_pseudogene	processed_pseudogene	0	0	0.0644078	0	0.089486	0.0796331	0.0558234	0	0	0	0	0	0	0	0	0	0.232226	0.196519	0.0166715	0.0208034	0.194867	0.184964	0.0738102	0.0498186	0.0423565	0.0459928	0.0254544	0.0240531	0.162697	0.164906	0.00650021	0.00741119	0.138948	0.156773	0.137676	0.0831758	0.0741476	0.0753981	0.0275322	0.0233394	0.45003	0.351278	0.170837	0.216583	0.204468	0.209022	1.41182	0.838916	0.756167	0.791314	0.182795	0.164466	0.152626	0.102058	0.0856067	0.0919273	0.0289477	0.0290955	0.118588	0.0977297	0.0225407	0.0293745	0.0956528	0.0902106	0	0.0697609	0	0.137253	0.52998	1.66191	0.172894	0
ENST00000478776	ENSG00000147852	protein_coding	retained_intron	0	0	0	0	0	0	0	0	0	0	0	0	0	0	0	0.00220827	0.13301	0.2008	0.0483671	0.216192	0.122858	0.184964	0.0169478	0.0276611	0.0110058	0.0293951	0.0130443	0.0244788	0.098312	0.168557	0.0177769	0.127447	0.0908708	0.156773	0.0193028	0.0317589	0.0253846	0.0396114	0.0138682	0.0233394	0.147365	0.217501	0.0150156	0.142479	0.13362	0.209022	0.279338	0.465282	0.0899371	0.370011	0.145888	0.217728	0.0199481	0.032765	0.0216802	0.0522155	0.0156031	0.0295924	0.0827012	0.140855	0.0476713	0.136933	0.054749	0.0902106	0.224389	0	0.201489	0.0428914	0	0.830955	0	0.237788
ENST00000478777	ENSG00000132424	protein_coding	retained_intron	32.5818	6.99175	25.1367	11.4916	32.0274	30.4553	8.30132	17.2257	0.00504453	0.0263993	0.00242975	0.0378179	0.0124268	0.0074954	0.00505292	0.0436679	4.54581	10.2662	11.8049	10.4727	1.31723	4.23832	0.567289	1.83545	1.93762	1.85244	0.0175954	0.0527342	1.26854	3.30971	5.00402	3.75482	0.113439	0.230552	1.11253	3.05464	3.17919	3.06098	0.0209931	0.0504553	1.22141	3.27655	6.98877	4.41189	0.170035	0.34099	4.41653	9.88686	11.5359	10.1835	0.923308	3.1161	0.543498	1.75342	1.91568	1.78297	0.0218423	0.0626012	1.48597	4.16498	4.70923	4.24064	0.248383	1.15984	12.0385	2.04115	4.85252	3.52745	4.42597	10.6767	1.90012	4.04286
ENST00000478778	ENSG00000239528	processed_pseudogene	processed_pseudogene	0.765742	0.382853	0	0	0.188063	0.166399	0	0.154568	0	0	0	0	0	0	0	0	0.266022	0.196519	0.0171835	0.0208034	0.219136	0.184964	0.149798	0.0742474	0.0703385	0.0682928	0.127587	0.0726358	0.183971	0.164906	0.00923233	0.00741119	0.154196	0.156773	0.160689	0.0728497	0.0654016	0.0612375	0.136259	0.0711064	0.267512	0.217501	0.0187517	0.0146693	0.226966	0.209022	0.254821	0.176727	0.0211238	0.0206964	0.206839	0.164466	0.0475508	0.0320459	0.0197895	0.0144203	0.0350801	0.0290955	0.141404	0.0977297	0.033507	0.0293745	0.11178	0.0902106	0	0	0	0	0	0	0	0
ENST00000478780	ENSG00000224153	lncRNA	lncRNA	0	0	0	0	0	0	0	0	0	0	0	0	0	0	0	0	0.232226	0.196519	0.0555989	0.177285	0.194867	0.184964	0.0339292	0.0268351	0.0213004	0.0343822	0.0254544	0.0240531	0.162697	0.164906	0.0169772	0.0871262	0.138948	0.156773	0.0367122	0.0260774	0.00496387	0.0121568	0.0275322	0.0233394	0.236747	0.217501	0.123966	0.341919	0.204468	0.209022	0.22098	0.176727	0.102735	0.232425	0.182795	0.164466	0.0384007	0.0320459	0.0224263	0.036746	0.0289477	0.0290955	0.118588	0.0977297	0.0618986	0.113493	0.0956528	0.0902106	0	0	0	0	0	0	0	0
ENST00000478781	ENSG00000183955	protein_coding	protein_coding_CDS_not_defined	2.12212	0.76707	1.33599	1.41716	1.90975	0.992146	1.88209	1.77699	24.7965	10.2157	32.3071	25.173	36.8845	24.514	14.363	28.6225	2.64714	8.30623	5.4788	6.37855	20.682	19.1904	2.00341	2.95283	2.97395	2.91982	7.27233	7.67843	4.89329	10.4431	7.76409	8.44631	20.6685	22.9556	4.45505	6.25288	6.09511	6.16214	11.2307	13.6768	13.9224	13.4592	10.3945	11.7133	29.6947	26.9594	0.977114	3.44938	1.93401	2.70367	5.35018	8.86656	3.10017	4.40243	4.26012	4.31782	7.29764	9.77856	7.66199	10.676	9.8472	10.252	23.5296	24.3531	0.0897558	0.0837131	0.0805955	0.160128	0.105996	0.0830955	0.121026	0.0475576
ENST00000478783	ENSG00000067646	protein_coding	protein_coding_CDS_not_defined	0.111199	0	0	0	0	0.243007	0	0.0457215	0	0	0	0	0	0.627988	0	0	0.45484	0.428748	0.0185276	0.0412468	0.397686	0.417191	0.087056	0.0776693	0.0306301	0.0422361	0.0212715	0.0240531	0.145492	0.164906	1.81323e-05	1.14879e-05	0.126095	0.156773	0.0844671	0.0728497	0.00817197	0.00892022	0.0720135	0.0711064	1.25596	1.13692	0.451422	0.67644	1.14994	1.16553	0.365235	0.320594	0.411318	0.371651	0.188452	0.202303	0.315857	0.291888	0.126752	0.173202	0.28391	0.300277	0.102009	0.0977297	0.00322174	0.00430884	0.0834682	0.0902106	0	0.139522	0	0	0	0.415477	0	0
ENST00000478785	ENSG00000101951	protein_coding	protein_coding_CDS_not_defined	0	0	0	0	0	0	0	0	0	0	0	0	0	0	0	0	0.157376	0.196519	0.482128	0.652805	0.13731	0.184964	0.0190288	0.0268351	0.00271749	0.00689081	0.0148027	0.0240531	0.113288	0.164906	0.000202753	7.15853e-05	0.100839	0.156773	0.0207791	0.0260774	0.00195412	0.000333031	0.0161409	0.0233394	0.165104	0.217501	0.000566255	0.000145623	0.148299	0.209022	0.14776	0.176727	0.000683239	0.000245459	0.127097	0.164466	0.022512	0.0320459	0.00102266	0.000755008	0.0176247	0.0290955	0.0743535	0.0977297	0.00134081	0.000506419	0.062302	0.0902106	0	0	0	0	0	0	0	0
ENST00000478787	ENSG00000166135	protein_coding	retained_intron	0.517964	0.0811981	0.163393	0.233942	0	0.481536	0	0.0797922	0	0	0	0.000331664	0	0	0	0	0.215762	0.19793	0.101752	0.205643	0.180341	0.185951	0.0845594	0.0770278	0.0642523	0.0840155	0.0214516	0.0241455	0.136537	0.151684	0.0623907	0.1361	0.122028	0.156773	0.0626495	0.0463624	0.0445166	0.0579791	0.0262136	0.0235791	0.204116	0.217501	0.10771	0.22552	0.17952	0.209022	0.208157	0.178398	0.0936794	0.182402	0.172045	0.165753	0.0328401	0.0322015	0.0302596	0.0493508	0.0248106	0.0292117	0.106349	0.0982348	0.107369	0.170221	0.0852099	0.0905667	0	0.139522	0.100744	0.0686263	0	0	0	0
ENST00000478788	ENSG00000240132	processed_pseudogene	processed_pseudogene	0.352549	0.184275	0.534927	0.35461	0.220358	0.331855	0.331657	0.140032	0	0	0	0	0	0	0	0	4.00924	6.17116	6.0284	5.98402	5.83822	10.0212	0.548401	0.97142	0.959732	0.959615	0.747104	1.56207	1.55402	2.80484	2.82703	2.79836	2.39116	4.85997	0.447665	0.750107	0.743296	0.740711	0.54086	1.0771	2.24686	3.5265	3.41977	3.39222	3.22668	5.65041	1.39175	2.02554	1.97793	1.95725	1.60728	2.64544	0.440645	0.795462	0.785463	0.784405	0.616269	1.32642	1.13773	1.82713	1.78645	1.7791	1.70457	3.10024	1.79512	0.348805	0.402978	0.411758	1.05996	1.24643	0.172894	0.475576
ENST00000478789	ENSG00000196456	protein_coding	protein_coding	0.719932	0.68083	0.816509	0.729316	0	2.10098	0	0.758779	0	0	0	0	0	0.788573	0	0	0.228385	0.196899	0.389581	0.956751	0.191054	0.187583	0.0320357	0.0268351	0.0312834	0.0567291	0.0241411	0.0240531	0.157567	0.164906	0.169001	0.759468	0.135164	0.156773	0.0347026	0.0260774	0.0338663	0.058822	0.0261374	0.0233394	0.229322	0.217501	0.367957	1.17216	0.198887	0.209022	0.21974	0.19393	0.276751	0.914689	0.179819	0.173324	0.0364553	0.0320459	0.0330662	0.0750162	0.027607	0.0290955	0.11349	0.0977297	0.119534	0.326939	0.0919473	0.0902106	0	0	0	0	0	0	0	0
ENST00000478791	ENSG00000121570	protein_coding	protein_coding_CDS_not_defined	1.65727e-06	0.00563509	0.0370285	0.0184156	0	0	0	0	0	0	0	0	0	0	0	0	0.38808	0.660184	0.0558145	0.133844	0.33758	0.652818	0.275705	0.46967	0.366515	0.397611	0.253081	0.488264	0.213436	0.346409	0.000402637	0.00480171	0.188713	0.337767	0.66392	0.849266	0.683573	0.736787	0.614335	0.884804	0.179789	0.217501	2.14776e-05	7.88559e-05	0.160225	0.209022	0.2779	0.37916	0.0168635	0.0366732	0.241581	0.365695	0.238335	0.414125	0.271167	0.307927	0.214897	0.429038	0.973145	1.32193	0.687251	0.871537	0.923191	1.37821	0	0	0	0	0	0	0	0
ENST00000478793	ENSG00000184307	protein_coding	nonsense_mediated_decay	2.28804	0.327414	1.30334	0.167048	0.64617	0.449547	0.511282	1.25083	0	0	0.522425	0.297321	0.868198	0.145492	0	0	0.794696	2.38398	3.62858	2.68238	0.829687	1.50149	0.0853135	0.322983	0.374944	0.32199	0.0219181	0.050262	0.181159	0.4446	1.28811	0.617099	0.255163	0.368795	0.0686698	0.217786	0.277419	0.222656	0.0635104	0.0890955	0.278913	0.744767	1.55827	0.83817	0.353309	0.61047	0.118047	0.298472	0.466513	0.254003	0.148867	0.436219	0.127949	0.498123	0.58255	0.501025	0.157173	0.654641	0.387688	1.254	1.70267	1.33791	0.382242	0.311858	2.35609	0.418566	0.483573	0.20016	0.52998	0.311608	0.605128	1.12949
ENST00000478794	ENSG00000143353	protein_coding	protein_coding_CDS_not_defined	0	10.3515	6.53617	33.5873	3.38497	5.91288	9.76098	8.34446	0	5.39483	3.44419	7.86625	1.28882	2.12326	9.17814	5.5343	0.247485	0.196519	0.0873703	0.154541	0.205963	0.184964	0.0425832	0.120983	0.462499	0.377817	0.0511662	1.17948	0.177288	0.199779	0.754842	0.811362	0.148203	0.180647	0.0457921	0.103017	0.559088	0.471663	0.0423217	1.74454	0.250767	0.217501	0.535647	0.61423	0.214846	0.209022	0.243118	0.232898	0.745698	0.764986	0.228725	0.333025	0.0495953	0.334601	0.680575	0.605335	0.0613772	1.06791	0.143637	0.352563	0.828944	0.763031	0.140411	0.793068	0	0	0	0	0	0	0	0
ENST00000478795	ENSG00000131828	protein_coding	retained_intron	3.52144	0.892105	2.34955	0.578327	3.26617	2.42144	0.798491	1.93678	1.84861	2.65147	4.98521	3.33957	7.97001	3.82317	2.539	3.33205	0.892368	1.9359	4.48001	11.7621	0.259534	0.364574	0.352311	1.11653	2.07538	1.95269	0.0502311	0.091603	58.7326	54.9726	50.4122	52.6969	0.188745	0.287569	0.578645	1.53344	2.01013	2.04037	0.330971	0.846655	145.48	123.23	115.742	120.453	0.264662	0.39382	0.323889	0.454736	3.26645	3.32499	0.246814	0.344567	88.5683	83.7109	83.1551	83.5049	0.0499543	0.0895761	91.2681	80.857	78.5069	79.8666	0.145383	0.213002	0.448779	0.0837306	0	0.074865	0	0.0415477	0	0
ENST00000478796	ENSG00000132781	protein_coding	retained_intron	0.110855	0.191384	0.365219	0.173589	0.678266	0.238447	0.466431	0.190777	0	0	0	0	0	0	0.00461416	0	0.207955	0.196519	0.186289	0.244474	0.176764	0.184964	0.0284414	0.0268351	0.0562587	0.0419879	0.0216162	0.0240531	0.147008	0.164906	0.279947	0.341241	0.127246	0.156773	0.0266235	0.0222339	0.0521509	0.0394579	0.0234481	0.0233394	0.214027	0.217501	0.326486	0.423995	0.187212	0.209022	0.196996	0.176727	0.140548	0.192315	0.16509	0.164466	0.0329698	0.0332046	0.109008	0.0820396	0.0259453	0.0310515	0.103413	0.0977297	0.163632	0.15489	0.084515	0.0902106	0	0	0	0.0114377	0	0	0	0
ENST00000478798	ENSG00000107949	protein_coding	protein_coding_CDS_not_defined	0.399462	0.381242	0.201226	0.246009	0.516428	0.305241	0.17207	0.598454	0.386583	2.02298	0.638897	1.56154	1.78526	2.822	2.36108	2.50319	0.339449	0.774431	1.12599	1.41629	0.147426	0.587414	0.0892761	0.226114	0.301036	0.30755	0.0157149	0.0617841	0.163229	0.363607	0.608747	0.961919	0.105416	0.299433	0.168277	0.384621	0.445248	0.458004	0.0171843	0.0578781	0.515773	1.0566	1.37864	1.86026	0.532733	1.81272	0.214448	0.456983	0.90284	1.16056	0.135567	0.420365	0.0354236	0.0799645	0.19867	0.206621	0.018648	0.0654676	0.383107	0.971565	1.07294	1.22462	0.0667857	0.338019	0.897558	0.279044	0.402978	0.480384	0.52998	0.415477	0.0864469	1.18894
ENST00000478800	ENSG00000124762	protein_coding	protein_coding_CDS_not_defined	0.120227	0	0	0	0	0	0.0739732	0	0	0.174305	0	0.269894	0.9772	0.0704019	0	0.426024	0.226387	0.196519	0.660146	0.677276	0.190562	0.184964	0.0330428	0.0278832	0.128279	0.104242	0.0247985	0.0248482	0.158953	0.164906	0.154523	0.233923	0.13619	0.156773	0.0359649	0.0274838	0.125874	0.100546	0.0269475	0.0243763	0.231328	0.217501	0.976326	1.02927	0.2004	0.209022	0.218328	0.179035	1.56833	1.21353	0.187821	0.173797	0.0369722	0.0320459	0.0867927	0.0802637	0.0279645	0.0290955	0.116064	0.100631	0.62213	0.500918	0.0937972	0.0926006	0	0	0	0	0	0	0	0
ENST00000478801	ENSG00000105854	protein_coding	protein_coding	21.9724	5.19861	5.31134	3.68526	0.659313	2.13602	7.02081	2.5513	0.00200129	2.21469	0	0	0	0	0	0.474274	0.239913	0.217792	0.346593	0.736353	0.20527	0.217147	0.0722748	0.0505796	0.0783901	0.0887946	0.0263294	0.0256994	0.165855	0.168795	0.13924	0.458449	0.142184	0.16101	0.0380846	0.0288934	0.0478844	0.0708541	0.0285757	0.0262338	0.239196	0.217501	0.0141603	0.125933	0.206296	0.209022	0.223614	0.176727	0.0918881	0.298469	0.184706	0.164466	0.227467	0.162418	0.174457	0.228094	0.199541	0.165006	0.332952	0.261655	0.229726	0.408858	0.292605	0.264929	0	0.0697609	0	0	0	0	0	0
ENST00000478802	ENSG00000137070	protein_coding	protein_coding_CDS_not_defined	0	0	0	0	0	0	0	0	0	0	0	0	0	0	0	0	0.237754	0.196519	0.00306082	0.0388802	0.198913	0.184964	0.0352946	0.0268351	0.0133708	0.0303708	0.0263941	0.0240531	0.166223	0.164906	5.32817e-05	0.00449169	0.141525	0.156773	0.0381585	0.0260774	0.00562222	0.0176191	0.0285284	0.0233394	0.24185	0.217501	0.0182973	0.187803	0.208269	0.209022	0.226479	0.176727	0.0085317	0.1203	0.186778	0.164466	0.0397904	0.0320459	0.00382293	0.0152349	0.0298976	0.0290955	0.122176	0.0977297	0.00867472	0.0475387	0.0982389	0.0902106	0	0	0	0	0	0	0	0
ENST00000478803	ENSG00000127472	protein_coding	protein_coding_CDS_not_defined	0	0	0	0	0	0	0	0	0	0	0	0	0	0	0	0	0.192185	0.196519	0.000475476	0.00586236	0.164709	0.184964	0.0252508	0.0268351	0.000159594	0.000860418	0.0193394	0.0240531	0.13664	0.164906	4.3108e-06	3.29636e-05	0.119306	0.156773	0.0274653	0.0260774	9.81424e-05	1.49315e-05	0.0210144	0.0233394	0.198996	0.217501	1.57489e-05	7.92379e-05	0.175508	0.209022	0.181541	0.176727	1.35826e-05	9.22033e-05	0.153399	0.164466	0.0293094	0.0320459	5.10793e-05	4.01473e-05	0.0225727	0.0290955	0.0940101	0.0977297	3.53197e-05	9.64269e-05	0.0774532	0.0902106	0	0	0	0	0	0	0	0
ENST00000478804	ENSG00000204406	protein_coding	protein_coding_CDS_not_defined	0	0	0.139969	0.115574	0	0	0	0.12913	0	0.666673	0	0.0104474	0.895815	0	0.285224	0.00400971	0.229789	0.196519	0.085839	0.434196	0.193075	0.184964	0.0723238	0.0975269	0.0324159	0.117923	0.0580251	0.0952402	0.300304	0.253694	0.0401804	0.323291	0.137801	0.156773	0.0495353	0.04246	0.0370355	0.0943783	0.050345	0.0559633	0.249498	0.249378	0.0436327	0.460373	0.215247	0.239313	0.21856	0.176727	0.0210618	0.225463	0.181033	0.164466	0.0470021	0.0472651	0.0252171	0.0834049	0.035611	0.0433434	0.132465	0.110067	0.0254973	0.140792	0.106818	0.10205	0	0	0.402978	0	0	0	0	0
ENST00000478805	ENSG00000176601	protein_coding	retained_intron	0	0.0507812	0	0	0	0	0	0	0	0	0	0	0	0	0	0	0.180388	0.196519	6.75306e-05	0.000254953	0.155543	0.184964	0.0230258	0.0268351	3.13497e-05	0.000211303	0.0177319	0.0240531	0.128796	0.164906	7.58844e-06	6.34285e-05	0.113192	0.156773	0.0250798	0.0260774	9.65309e-07	5.69587e-07	0.0192912	0.0233394	0.187618	0.217501	5.95631e-06	5.82183e-05	0.166498	0.209022	0.170043	0.176727	7.65638e-06	4.28898e-05	0.14456	0.164466	0.026906	0.0320459	8.96577e-06	7.63096e-06	0.020841	0.0290955	0.0871875	0.0977297	9.9443e-06	1.6015e-05	0.0722536	0.0902106	0	0	0	0	0	0	0	0
ENST00000478806	ENSG00000284644	lncRNA	lncRNA	0	0	0.234229	1.02676	0	0	0	0	0	0	0	0	0	0	0	0	0.232364	0.196519	3.15653e-05	0.000217677	0.194968	0.184964	0.0341232	0.0269601	0.00582142	0.0142991	0.0257568	0.0241923	0.159498	0.154343	0.0656016	0.171398	0.146496	0.169589	0.039515	0.0297486	0.0252972	0.0300285	0.0317019	0.0276674	0.236874	0.217501	0.0115797	0.0765377	0.204563	0.209022	0.221117	0.176727	4.13429e-05	0.000221554	0.182894	0.164466	0.0384348	0.0320459	0.00596918	0.0164801	0.0289711	0.0290955	0.118676	0.0977297	0.00317654	0.0154426	0.0957169	0.0902106	0	0	0.0503722	0	0	0	0	0
ENST00000478808	ENSG00000256262	lncRNA	lncRNA	0.139313	0.14208	0	0.394654	0.203623	0.246479	0.210937	0.395722	0	0.102301	0.650404	0.634735	0	0	0	0	0.3672	0.309146	0.22428	0.199007	0.183699	0.184964	0.285882	0.226088	0.235781	0.220383	0.210917	0.190673	0.364209	0.359693	0.308954	0.255373	0.317536	0.350972	0.659677	0.471094	0.472629	0.46421	0.632323	0.502473	0.38879	0.347605	0.255734	0.210919	0.193869	0.209022	0.348768	0.277446	0.20724	0.179406	0.171851	0.164466	0.120523	0.101633	0.108988	0.0913499	0.0264516	0.0290955	0.109066	0.0977297	0.0692463	0.0293745	0.088702	0.0902106	0.448779	0.209283	0	0.343131	0.52998	0.415477	0.172894	0
ENST00000478809	ENSG00000108018	protein_coding	protein_coding_CDS_not_defined	0	0	0	0	0	0	0	0	0	0	0	0	0	0	0	0	0.203287	0.196519	1.58268e-05	0.000172841	0.173219	0.184964	0.0274692	0.0268351	0.00330684	0.00758305	0.020926	0.0240531	0.143953	0.164906	2.67588e-05	1.54407e-05	0.124923	0.156773	0.0298379	0.0260774	0.000309433	1.9881e-05	0.0227111	0.0233394	0.209599	0.217501	5.16513e-05	0.000146997	0.183788	0.209022	0.192411	0.176727	6.17404e-05	0.000177093	0.161644	0.164466	0.0316761	0.0320459	8.71628e-05	0.000170595	0.0242591	0.0290955	0.100594	0.0977297	0.0192451	0.0565482	0.082411	0.0902106	0	0	0	0	0	0	0	0
ENST00000478810	ENSG00000008869	protein_coding	retained_intron	2.81052	0.797157	4.84373	0.23745	1.34548	0.22791	0.573586	1.44472	0.740476	0.189871	0	0.0981724	0	0.672365	0	0.351666	0.572745	0.464219	0.792581	0.670188	0.413599	0.417191	0.141141	0.11153	0.135015	0.125468	0.131437	0.129988	0.16734	0.25097	0.610081	0.507155	0.139517	0.217905	0.0316349	0.0260774	0.0643552	0.0487872	0.0239851	0.0233394	0.377612	0.333201	0.565045	0.506392	0.189645	0.209022	0.200286	0.176727	0.433142	0.357965	0.167551	0.164466	0.123699	0.163803	0.189487	0.179704	0.0969773	0.147594	0.489355	0.414813	0.476257	0.453917	0.249149	0.294648	0.448779	0.0697609	0	0	0.52998	0	0	0.475576
ENST00000478811	ENSG00000139865	protein_coding	nonsense_mediated_decay	0.221774	0	0	0	0	0	0	0.0198527	0	0	0	0.000201448	0	0	0	0	0.130154	0.196519	0.00969413	0.0388038	0.115146	0.184964	0.0147966	0.0268351	0.00197599	0.00329273	0.0116414	0.0240531	0.0945946	0.164906	0.00188973	0.00997902	0.0854903	0.156773	0.0223816	0.0423701	0.0116684	0.0126488	0.0195011	0.044094	0.137937	0.217501	0.00327577	0.021318	0.125698	0.209022	0.134216	0.190363	0.0155059	0.0526975	0.117676	0.176339	0.0177491	0.0320459	0.0045205	0.00935231	0.0140642	0.0290955	0.0529901	0.0974122	0.0222451	0.0428896	0.0610905	0.123279	0	0	0	0	0	0	0	0.0594469
ENST00000478812	ENSG00000100325	protein_coding	protein_coding_CDS_not_defined	1.43055	0.283717	0.614041	0.148914	0.257784	1.53495	0.32854	0.204283	0	0	0	0.0890318	0	0	0	0	0.203383	0.196519	0.12438	0.228257	0.173292	0.184964	0.0324079	0.0285487	0.101682	0.0736683	0.0332657	0.0258318	0.144017	0.164906	0.33722	0.406884	0.124972	0.156773	0.0340152	0.0301911	0.0874261	0.0670433	0.0356189	0.0652378	0.209691	0.217501	0.212774	0.337165	0.183859	0.209022	0.179539	0.158217	0.385529	0.373448	0.161716	0.164466	0.0360437	0.0343886	0.100617	0.0801451	0.0271996	0.0337325	0.166179	0.154215	0.269339	0.2556	0.0824543	0.0902106	0	0	0	0	0	0.0830955	0	0.237788
ENST00000478813	ENSG00000241746	processed_pseudogene	processed_pseudogene	0	0	0.0564189	0	0.0782889	0	0	0	0	0	0	0	0	0	0	0	0.22524	0.196519	0.00280902	0.0208034	0.189713	0.184964	0.0322692	0.0268351	0.0134684	0.0224232	0.0243037	0.0240531	0.158215	0.164906	0.00142993	0.00741119	0.135644	0.156773	0.103416	0.0728497	0.0465847	0.0612375	0.0880347	0.0711064	0.23026	0.217501	0.00225643	0.0146693	0.199595	0.209022	0.925693	0.665348	0.453246	0.610218	0.820234	0.658991	0.0366963	0.0320459	0.00871999	0.0144203	0.0277737	0.0290955	0.114126	0.0977297	0.00668937	0.0293745	0.0924117	0.0902106	0	0	0	0	0	0	0	0
ENST00000478814	ENSG00000243969	lncRNA	lncRNA	0	0	0	0	0	0	0	0	0	0	0	0.20977	0	0	0	0	0.269876	0.196519	0.00258152	0.0208034	0.221832	0.184964	0.0443264	0.0268351	0.00970992	0.0224232	0.032457	0.0240531	0.186352	0.164906	0.00083912	0.00741119	0.155857	0.156773	0.168018	0.0728497	0.044328	0.0612375	0.142411	0.0711064	0.270952	0.217501	0.00114687	0.0146693	0.229419	0.209022	0.258715	0.176727	0.0020224	0.0206964	0.209533	0.164466	0.0487065	0.0320459	0.00526274	0.0144203	0.035834	0.0290955	0.144151	0.0977297	0.00591903	0.0293745	0.11367	0.0902106	0	0	0	0	0	0	0	0
ENST00000478815	ENSG00000165188	protein_coding	protein_coding	1.21327	0	2.46134	0.0765651	0.084895	0.960861	0.223763	0.0187749	0	0	0	0	0	0	0	0	0.354178	1.14431	1.0123	0.548042	0.131049	0.323804	0.0142675	0.0268351	0.0128477	0.00726473	0.0112418	0.0240531	0.382083	1.30536	1.26115	0.732544	0.327166	2.91144	0.0111444	0.0204237	0.0134778	0.00701479	0.0122934	0.0233394	0.13427	0.217501	0.00322104	0.00186256	0.122594	0.209022	0.257051	0.786341	0.794678	0.401934	0.121386	0.283551	0.024299	0.0924645	0.0961957	0.0557778	0.0165032	0.0577593	0.109489	0.28929	0.173174	0.124965	0.0528058	0.135537	1.52585	0	1.20893	0.0137253	0	0.997145	0.0864469	0.475576
ENST00000478816	ENSG00000155729	protein_coding	retained_intron	1.003	0.582082	1.77122	1.26097	1.00327	0.938906	0.67437	1.18942	0	0.159585	0	0.192531	0.224862	0	0.0639385	0	0.607104	1.48793	1.09729	1.23528	0.975132	2.68832	0.416249	1.24702	1.21296	1.23246	0.452263	1.56908	0.759299	2.02461	1.64312	1.79469	1.06826	3.21441	0.792648	2.17031	2.13544	2.15211	1.17885	3.74988	0.725401	1.69784	1.27375	1.52944	1.02833	2.68508	2.584	6.49929	4.53801	5.33486	2.47107	6.84188	0.214848	0.633084	0.598339	0.621042	0.262243	0.907126	0.742613	2.01259	1.75697	1.88132	1.15543	3.53308	0.448779	1.27895	1.41042	1.10946	1.05996	0	0.547497	0.832257
ENST00000478817	ENSG00000136930	protein_coding	protein_coding_CDS_not_defined	0.128477	0.798505	0.916365	1.09315	0.514198	1.92449	2.14379	0	0.69849	1.98942	1.55405	0.831366	0	0	1.31086	0.617229	0.366922	0.261589	0.925275	1.04406	0.29864	0.246195	0.994975	0.237843	0.292698	0.298755	1.7791	0.763879	0.495973	0.359693	1.13984	1.14861	0.41883	0.350972	2.91846	0.912239	0.885771	0.912505	3.05086	1.21475	0.26419	0.217501	1.01851	1.11603	0.224586	0.209022	0.251084	0.176727	0.848237	0.876398	0.204239	0.164466	4.83379	1.50877	1.44176	1.52036	4.78445	0.116934	1.50243	0.616811	0.787617	0.86945	1.50562	0.679338	0	0.0697609	0	0	0	0	0	0
ENST00000478818	ENSG00000272601	transcribed_unprocessed_pseudogene	transcribed_unprocessed_pseudogene	11.1838	1.57618	7.33367	0.373728	3.96598	18.1315	1.83858	1.88266	0	0	0	0	0	0	0	0	3.22973	1.12288	1.09176	1.05631	8.87876	0.696539	0.549367	0.10742	0.128178	0.0958304	0.877837	0.0642136	2.82924	1.3182	1.73832	1.62171	2.93913	0.496616	0.0492401	0.0282985	0.0360321	0.0109553	0.0365696	0.025305	2.80291	1.01785	1.12599	0.900491	4.9705	2.45861	2.40455	0.814812	0.719521	0.68238	11.2125	0.582724	0.216372	0.0889543	0.0882478	0.0664708	1.01714	0.501324	0.222563	0.157484	0.0673071	0.0467742	0.153445	0.130372	0.673168	0.0348805	0	0	0.26499	0.415477	0.0432234	0
ENST00000478820	ENSG00000100206	protein_coding	retained_intron	1.83135	0.631472	0.145961	0	0.239695	0.918374	0.0282492	0.0534356	0	0	0	0	0	0	0	0	0.310354	0.294893	0.860074	0.588529	0.182159	0.189886	0.61316	0.584849	0.583552	0.576364	0.28044	0.215837	0.279225	0.359693	0.195428	0.161897	0.248622	0.350972	0.027492	0.0262386	0.0552548	0.0385149	0.0213383	0.0234898	0.188168	0.217501	0.0207002	0.0384017	0.166936	0.209022	0.271513	0.265779	0.448516	0.330425	0.159285	0.165518	0.0301584	0.0322829	0.0545594	0.0365411	0.0250476	0.02938	0.199528	0.233262	0.176498	0.146198	0.175251	0.22729	0.448779	0.906892	0	0	0	0.415477	0	0
ENST00000478821	ENSG00000106328	protein_coding	protein_coding	0.107801	0	0	0.0393196	0.167775	0	0.086687	0.102114	0	0	0	0	0	0	0	0	0.213574	0.196519	0.057219	0.257506	0.181004	0.184964	0.0296448	0.0268351	0.00530884	0.0224342	0.0224662	0.0240531	0.150669	0.164906	0.0105093	0.122955	0.130011	0.156773	0.0321588	0.0260774	0.00985112	0.0298552	0.0243546	0.0233394	0.219332	0.217501	0.00226756	0.0497436	0.191288	0.209022	0.202526	0.176727	0.0146415	0.145342	0.16922	0.164466	0.0339685	0.0320459	0.0176926	0.0442183	0.0258745	0.0290955	0.106846	0.0977297	0.0175233	0.0820865	0.0870633	0.0902106	0	0	0	0	0	0	0	0
ENST00000478823	ENSG00000241570	lncRNA	lncRNA	0	0	0	0	0	0.203808	0	0	0.0837587	0	0.0007421	0	0	0.00496007	0.000140298	0	0.385112	0.506628	0.35788	0.321935	0.330431	0.504268	0.0446066	0.042148	0.0478324	0.0370087	0.0328023	0.0370343	0.16705	0.166137	0.00634857	0.0117733	0.142987	0.157937	0.0426372	0.0320415	0.0276455	0.0259597	0.0317805	0.0285637	0.449856	0.353301	0.113139	0.137382	0.210258	0.210562	0.471689	0.441825	0.191312	0.199936	0.445845	0.466949	0.0618209	0.0664862	0.0169933	0.0287684	0.0436626	0.0572223	0.115509	0.0977297	0.00384739	0.00823552	0.0934195	0.0902106	0	0	0	0	0.52998	0	0	0
ENST00000478824	ENSG00000244649	lncRNA	lncRNA	0	0	0.039403	0	0	0	0.0338609	0	0	0	0	0.0512739	0	0	0	0	0.16033	0.196519	0.000108142	0.000121037	0.139677	0.184964	0.0195188	0.0268351	0.0292438	0.0203459	0.0151646	0.0240531	0.1252	0.183972	0.00913076	0.0123043	0.102456	0.156773	0.0424746	0.0591089	0.0406371	0.0383556	0.030836	0.0478154	0.168017	0.217501	0.000106193	0.00010357	0.150681	0.209022	0.15061	0.176727	0.000144366	0.000122678	0.129355	0.164466	0.0230559	0.0320459	0.00029913	8.60155e-05	0.0180264	0.0290955	0.0759679	0.0977297	0.000244984	0.00309828	0.063566	0.0902106	0	0	0.201489	0.0686263	0	0	0	0
ENST00000478825	ENSG00000169084	protein_coding	protein_coding	0	0	0	0	0.346497	0.103043	0	0	0.817904	1.38555	0	0.108329	0.0026596	15.0673	0.755236	0.00116532	0.409866	0.303907	0.0703504	0.17416	0.372273	0.282071	0.682007	0.509723	0.392073	0.479512	2.71072	2.06035	0.154128	0.164906	0.0465404	0.141068	0.132604	0.156773	0.297633	0.219409	0.177934	0.236952	3.15681	1.88191	0.367197	0.396889	0.29433	0.574116	1.34305	0.713554	0.60486	0.463629	0.472567	0.722709	0.324584	0.48968	0.681769	0.514394	0.303266	0.473414	2.84159	2.05104	0.226949	0.155703	0.135054	0.21661	2.45961	0.234494	0.261788	0.156962	0	0.0686263	0	0.415477	0.12967	0.118894
ENST00000478827	ENSG00000102743	protein_coding	protein_coding_CDS_not_defined	1.79794	0.652906	0.652687	0.13798	1.25004	0.482821	0.319126	0.548622	0	0.311491	0.3956	0.128948	0	0.43848	0.449116	0.461447	0.628912	0.740131	1.43667	1.05062	0.68041	0.88534	0.266721	0.337254	0.384201	0.350908	0.226892	0.268828	0.270298	0.499039	1.15098	0.826039	0.177981	0.613889	0.0996568	0.11829	0.174987	0.142136	0.0213493	0.0266105	0.269892	0.322761	0.772686	0.530872	0.164459	0.209022	0.18442	0.204109	0.930807	0.493242	0.152686	0.182362	0.320349	0.484763	0.557567	0.511645	0.354064	0.653106	0.805762	0.973845	1.19324	1.04255	0.523434	0.699313	0.448779	0.396523	0.402978	0.205879	0.52998	0	0.302564	1.18894
ENST00000478828	ENSG00000134684	protein_coding	retained_intron	2.1251	0.677971	2.77366	4.09335	4.69423	2.89891	1.70937	4.0587	0	1.30973	0.860267	0.882564	0.605415	0.00386417	0.575627	0.255918	0.186758	0.221764	0.363411	1.03976	0.16031	0.205851	0.0264735	0.0403445	0.101978	0.16461	0.0197299	0.0333712	0.136548	0.213234	0.227849	1.15796	0.118528	0.191672	0.0225491	0.0245038	0.0800089	0.0961519	0.0219071	0.0291861	0.206236	0.224693	0.218028	1.05282	0.182594	0.215448	0.182076	0.186941	0.29372	0.819996	0.153462	0.173676	0.0232524	0.0294204	0.0612245	0.0974664	0.0218549	0.0341743	0.0927707	0.12363	0.231389	0.505007	0.0759054	0.109831	0	0	0	0.00857828	0	0	0.0123496	0
ENST00000478829	ENSG00000159409	protein_coding	protein_coding_CDS_not_defined	1.16053	0	0	0	0.556713	1.64031	0	0.966792	0	0	0	0	0	0	0	0.719645	0.213245	0.196519	0.222116	0.249703	0.180756	0.184964	0.0295734	0.0268351	0.0135545	0.0188881	0.0224159	0.0240531	0.150456	0.164906	0.00365262	0.0190228	0.12985	0.156773	0.0320826	0.0260774	0.00569358	0.010012	0.024301	0.0233394	0.219022	0.217501	0.22428	0.389373	0.191051	0.209022	0.202202	0.176727	0.286425	0.359246	0.168979	0.164466	0.0338937	0.0320459	0.00992238	0.0170464	0.0258221	0.0290955	0.473706	0.397278	0.353955	0.409803	0.426798	0.397988	0	0	0	0	0	0	0	0
ENST00000478830	ENSG00000163519	protein_coding	protein_coding_CDS_not_defined	0	0	0	0	0	0	0	0	0	0	0	0	0	0	0	0	0.231406	0.196519	0.0227687	0.0908629	0.194265	0.184964	0.0337307	0.0268351	0.000519878	0.00232721	0.0253172	0.0240531	0.162172	0.164906	2.25458e-05	0.000125065	0.138562	0.156773	0.0365017	0.0260774	0.000513273	0.000248865	0.0273866	0.0233394	0.235988	0.217501	3.16848e-05	0.000274073	0.2039	0.209022	0.220166	0.176727	5.59746e-05	0.000375373	0.182203	0.164466	0.0381977	0.0320459	0.000163788	0.000462199	0.0288084	0.0290955	0.11806	0.0977297	0.000157489	0.000887525	0.0952708	0.0902106	0	0	0	0	0	0	0	0
ENST00000478831	ENSG00000099917	protein_coding	protein_coding_CDS_not_defined	0.469353	0.381264	0.374734	0.285313	0	0.196096	0.157699	0	3.14205	1.91308	0	0.468541	0	2.85304	1.4515	1.86453	0.363281	1.12039	0.0790317	0.727187	0.288254	1.17749	0.0294867	0.0428812	0.0643501	0.0870072	0.0289282	0.0622492	0.152262	0.164906	0.0665879	0.360375	0.131207	0.156773	0.039904	0.0683706	0.05116	0.105001	0.0281149	0.0444884	0.238511	0.322713	0.041228	0.368983	0.205779	0.300809	0.248901	0.483711	0.059796	0.455614	0.198105	0.410912	0.0689623	0.0860043	0.0763137	0.117027	0.0282955	0.0502147	0.150499	1.0244	0.410426	0.938645	0.11033	0.901299	0	0.00996585	0	0	0	0	0.0862205	0
ENST00000478833	ENSG00000166275	protein_coding	retained_intron	0.946469	0.209576	0.338925	0.464991	0.616553	0.695293	0.393007	0.905379	0	2.93793	1.09874	0.178712	2.92211	2.44793	0.83089	1.60042	0.509824	0.310211	0.507847	0.922115	0.213488	0.184964	0.106502	0.0525959	0.0631987	0.0922179	0.0336093	0.0251234	0.178993	0.164906	0.102515	0.480571	0.150693	0.156773	0.275323	0.120425	0.139649	0.170799	0.0325881	0.0234053	0.260319	0.217501	0.251406	0.912033	0.221797	0.209022	0.503945	0.28772	0.332113	0.638553	0.20121	0.164466	0.357468	0.15623	0.132215	0.199582	0.0388675	0.0311105	0.786338	0.379587	0.478266	0.645013	0.107888	0.0902106	0.448779	0.0697609	0	0.205879	0	0.415477	0.259341	0.713363
ENST00000478835	ENSG00000155380	protein_coding	protein_coding_CDS_not_defined	1.57996	2.92978	2.48033	1.1993	0	2.04074	0.682647	1.20307	11.058	11.6569	18.0271	9.44801	28.6328	17.8504	20.8274	7.00221	5.30558	3.47039	2.51296	3.1427	0.324639	3.63422	6.52944	3.70327	3.68143	3.71814	0.217275	1.40625	4.06514	2.345	2.32735	2.50738	0.732835	0.845068	4.05894	1.95584	1.95819	1.97995	0.705947	0.445127	5.31051	3.7418	3.00574	3.67568	0.263275	2.49595	8.32377	4.68246	3.86514	4.46633	6.17963	5.3903	6.37675	3.6149	3.59252	3.63889	2.41633	2.40548	3.84667	2.42544	2.19917	2.41939	0.80639	2.16033	2.24389	3.90661	3.22375	2.33329	3.17988	2.07739	3.46051	1.66451
ENST00000478836	ENSG00000105948	protein_coding	protein_coding	1.04555	1.65613	0	0.22752	1.05443	0.575169	0.429034	0.500761	0	3.43982	0.379253	0	0	0	0	1.70585	0.570226	1.02277	2.02039	1.15607	0.227224	0.315568	0.625815	1.71129	1.77602	1.69678	2.23718	4.81183	0.216659	0.382228	0.858628	0.40991	0.218809	0.341684	0.121468	0.198647	0.326696	0.231478	0.0572021	0.0554022	0.231825	0.303512	1.54873	0.625746	0.208451	0.28714	0.239688	0.480866	1.29653	0.633902	0.23942	0.387015	0.209948	0.395991	0.488061	0.401867	0.152051	0.353336	0.590465	1.15541	1.58407	1.168	1.33987	2.12247	1.19906	0.891473	0.400099	0.160455	0	0.294791	0.402321	0.961342
ENST00000478837	ENSG00000116539	protein_coding	retained_intron	2.92777	1.40224	1.03908	1.40788	7.9774	1.54689	1.59792	1.85749	22.2757	2.90518	0	3.56435	6.66064	0	4.02459	2.55359	4.39578	3.10664	2.89746	2.99936	4.39833	3.42172	1.4386	1.12221	1.12244	1.13357	1.6733	1.44522	0.150956	0.164906	0.321449	0.315075	0.130226	0.156773	1.09464	0.766654	0.789544	0.793369	1.11296	0.839557	3.07441	2.26454	2.65427	2.55696	0.853725	0.797737	0.907248	0.64657	0.995756	0.864275	0.471005	0.395667	0.853186	0.691032	0.692299	0.706333	0.656856	0.610044	1.59097	1.17126	1.24563	1.26059	1.76474	1.41368	2.24389	0.627848	0	0.554729	3.70986	0.830955	0.691575	0.713363
ENST00000478839	ENSG00000162384	protein_coding	retained_intron	0.630491	0.127511	0.317384	0.20203	0.490371	0.252378	0.465018	0.265844	0.0195015	0.504531	0.460036	0.281281	0.00978019	0.0473087	0.413869	0.453268	0.262604	1.19078	1.71492	1.70135	0.253966	2.24077	0.0369713	1.50359	1.50206	1.52236	0.0381097	4.02988	0.0865227	0.321995	0.886383	0.917151	0.0945862	1.58426	0.0400306	1.06923	1.04932	1.07247	0.0151032	3.55849	0.151681	0.57058	1.4454	1.58468	0.137281	0.692594	0.13639	0.995565	1.11284	1.25288	0.118694	0.326692	0.0233963	1.69445	1.60097	1.64834	0.0165211	4.88395	0.0651869	0.859521	1.09797	1.12792	0.0593299	4.20151	0.448779	0.0697609	0.100744	0.137253	0	0	0.0648352	0.118894
ENST00000478840	ENSG00000125351	protein_coding	retained_intron	2.73713	1.4552	1.43279	1.09015	1.96489	2.95679	1.65174	0.458015	3.71228	2.76049	1.81556	1.9687	8.4499	1.68541	2.78381	1.41043	2.85916	1.03656	1.8307	2.33785	0.424969	0.224963	0.491241	0.163528	0.215236	0.239712	1.36211	0.0857584	0.762472	0.376173	0.921747	1.51815	0.203668	0.168018	1.04865	0.273921	0.312752	0.355567	3.06124	0.0259671	1.98916	0.615433	1.74584	2.39773	20.0313	0.259633	2.90846	1.1019	1.74208	2.19463	0.276723	0.176576	1.04622	0.273638	0.355863	0.400081	6.16046	0.0330097	1.24969	0.50352	0.772262	0.917488	0.933281	0.254459	1.94471	0.209283	0.671629	0.457509	1.05996	2.07739	0.489866	0.713363
ENST00000478842	ENSG00000114850	protein_coding	protein_coding_CDS_not_defined	6.84477	5.15977	4.77639	8.34595	4.46964	1.11248	5.73462	15.0474	2.88205	5.58234	2.50602	5.23346	2.02816	3.567	4.37054	4.67423	0.385107	61.6717	52.1649	54.973	0.300188	68.3399	0.188455	0.236157	0.33849	0.520145	0.0635765	190.484	0.25607	0.344374	0.420139	1.78916	0.196004	54.5742	0.299815	32.6638	29.4059	34.4814	0.0667299	160.437	0.377325	0.576067	0.302342	2.40842	0.288116	0.422349	64.3633	38.3384	27.6116	33.7775	1.45255	2.94777	0.235946	0.324025	0.48706	0.794537	67.0474	152.035	0.287186	0.368458	0.678542	1.61643	0.167047	136.185	0	0.0778997	0.100744	0.0274505	0.132495	0	0.111005	0.12682
ENST00000478843	ENSG00000163932	protein_coding	protein_coding	0	0.130188	0	0	0	0	0.351965	0	0	0.120644	0	0	0	0	0	0	0.23019	0.196519	0.0283165	0.187306	0.19337	0.184964	0.0342892	0.0300191	0.0395457	0.064086	0.0279731	0.0309467	0.161394	0.164906	0.0131123	0.147224	0.13799	0.156773	0.0361915	0.0260774	0.0123937	0.030613	0.0271719	0.0233394	0.234861	0.217501	0.0176351	0.212837	0.203056	0.209022	0.218959	0.176727	0.0135293	0.115833	0.181324	0.164466	0.0378982	0.0320459	0.0325887	0.068069	0.0286026	0.0290955	0.117279	0.0977297	0.0406219	0.153485	0.0947053	0.0902106	0	0	0	0	0	0	0	0
ENST00000478844	ENSG00000107249	protein_coding	protein_coding	0	0.208852	0	0	0	0	0	0	0	0	2.96516	0	0	0	0	0	0.249798	0.196519	0.000595051	0.00313616	0.207625	0.184964	0.0384443	0.0268351	0.0396709	0.0539574	0.0285387	0.0240531	0.333838	0.288093	0.0100886	0.109334	0.279184	0.279219	0.0414859	0.0260774	0.031803	0.0492301	0.0307966	0.0233394	0.252873	0.217501	0.00912171	0.0777587	0.216388	0.209022	0.238507	0.176727	0.00108593	0.0141534	0.195388	0.164466	0.0429543	0.0320459	0.0515779	0.0762503	0.0320356	0.0290955	0.13018	0.0977297	0.0826767	0.173991	0.103941	0.0902106	0	0	0	0	0	0	0	0
ENST00000478845	ENSG00000276107	lncRNA	lncRNA	0.125903	5.42396	0	0.229402	0	0.0561276	0.510362	0.103503	0	1.74847	0	0	0	0	0.233511	0	0.213136	0.196519	0.0252017	0.0208034	0.180674	0.184964	2.79852	2.14973	2.12144	2.13353	2.55555	2.29636	0.150385	0.164906	0.0129377	0.00741119	0.129796	0.156773	0.0615777	0.0475636	0.0484272	0.0392718	0.0242831	0.0233394	0.218919	0.217501	0.0222498	0.0146693	0.190972	0.209022	0.202094	0.176727	0.0269893	0.0206964	0.168898	0.164466	0.285939	0.231905	0.223617	0.223595	0.311114	0.300277	0.265939	0.233262	0.190155	0.182164	0.231495	0.22729	0	1.53474	0	0.0686263	0	0	0.0864469	0
ENST00000478846	ENSG00000088766	protein_coding	protein_coding_CDS_not_defined	2.1643	0.849869	6.16816	2.89965	3.68893	7.17713	3.47384	3.69931	15.2056	42.1735	53.6536	27.8574	28.5048	47.6021	47.4129	33.5565	7.98749	3.95627	4.12828	4.01881	16.4257	12.1294	20.4216	11.3902	11.3366	11.4831	37.0067	30.0179	23.2583	15.4777	13.7543	15.9562	42.2786	34.3285	10.9189	5.85461	5.85107	5.9426	20.6892	17.019	14.2245	7.28525	6.92886	7.99297	27.8946	0.487422	17.3265	6.39181	7.38952	7.35112	34.3692	0.434383	24.0865	13.9309	13.8557	14.1382	42.4359	36.7738	16.3218	9.37728	8.92227	9.61427	30.8706	24.9274	0.919997	1.05688	1.28953	0.593617	1.48394	0.955598	0.994139	1.23574
ENST00000478847	ENSG00000156030	protein_coding	retained_intron	1.26595	2.25703	1.41843	4.21414	2.19466	1.42906	2.8311	1.19019	2.35906	23.1577	11.816	14.2378	22.1022	8.72175	14.1122	7.40506	1.21462	0.6823	0.325077	0.72364	0.420978	0.60115	20.0862	8.7306	8.49126	8.65904	17.114	8.88877	2.09473	1.2599	0.474573	1.27867	4.72724	2.98291	7.54733	3.02593	2.8799	2.99798	12.2084	4.50567	7.63663	3.82533	1.35931	3.06197	11.5777	5.8728	6.13835	2.65546	1.27401	2.301	10.3043	4.69916	6.58092	3.17237	2.92364	3.10737	11.0365	5.85327	4.86473	2.13248	1.35301	1.946	7.44039	3.52961	0.448779	0	0.0671629	0.205879	0.52998	0.415477	0.259341	0.31705
ENST00000478848	ENSG00000102081	protein_coding	retained_intron	6.5309	1.79292	5.41968	1.71423	3.82273	6.48633	2.42238	1.64603	0.0503003	0.365616	0.953893	1.64856	1.29737	0.274042	1.06004	0.209635	0.23015	0.238902	0.68467	0.524316	0.214969	0.259755	0.17134	0.18716	0.2489	0.211772	0.0307139	0.0370581	0.191503	0.435925	1.03126	0.717176	0.156075	0.21397	0.613237	0.898164	0.874419	0.843817	0.411225	0.370459	0.275612	0.343625	0.627221	0.441242	0.22703	0.301752	0.581484	0.912386	1.02108	0.778084	0.233148	0.315576	0.0950689	1.33846	1.25778	1.22002	0.0414253	0.0545307	0.163374	0.348234	0.45358	0.317856	0.116484	0.130175	0.0195121	0.139522	0	0	0	0.415477	0	0
ENST00000478849	ENSG00000054277	protein_coding	nonsense_mediated_decay	0.555864	0.27875	0.300476	0.541584	0.240507	2.14836	0.364672	0.220747	1.26217	0.485708	0.508752	0.790093	0.68404	0	0.0923893	0.296719	0.347023	0.307174	0.100473	0.649408	0.225745	0.26005	0.540318	0.632928	0.409636	0.653143	0.207275	0.671544	0.276956	0.244464	0.0745879	0.604489	0.198774	0.210007	0.0663178	0.324813	0.180985	0.436347	0.040156	0.3943	1.08508	0.621811	0.0232119	0.374063	0.587968	0.537861	2.78985	1.67664	0.109348	0.842414	2.57887	1.57188	0.0687213	0.0510304	0.0379457	0.106119	0.033985	0.0386905	0.268135	0.982154	0.225807	0.92897	0.137863	1.0172	0	0	0	0	0	0	0	0
ENST00000478850	ENSG00000196597	protein_coding	protein_coding	0.199863	1.22164	0.299508	0.571237	0.872601	0.955419	0.354287	0.0944359	0	0.115741	0.242855	0.0401327	0	0.0194784	0.205782	0	0.193613	0.196519	0.318933	0.285266	0.16581	0.184964	0.0432819	0.0465517	0.0960927	0.061745	0.026431	0.0342889	0.213288	0.326276	0.149877	0.15229	0.188724	0.321422	0.0610728	0.0596497	0.102618	0.0752743	0.0290897	0.0343711	0.200366	0.217501	0.828359	0.443808	0.176584	0.209022	0.300165	0.636516	2.02909	1.1388	0.245503	0.490182	0.128926	0.117995	0.171314	0.131145	0.0343867	0.0367148	0.094848	0.0977297	0.0771413	0.0991505	0.0780875	0.0902106	0	0.0465073	0	0.0686263	0	0	0.190183	0
ENST00000478855	ENSG00000241032	misc_RNA	misc_RNA	0	0	0.808816	1.64791	0.843321	0.259837	0.527288	0.693582	0	0	0	0	0	0	0	0	2.87404	1.04002	0.891436	1.04474	2.55013	1.05423	1.50314	0.428611	0.378034	0.420985	1.38879	0.444896	0.586327	0.359693	0.118011	0.255373	0.484368	0.350972	3.16912	0.792785	0.73922	0.790655	2.92824	0.825536	1.74109	0.782581	0.488905	0.733149	1.48938	0.78945	2.85987	0.964221	0.788363	0.953266	2.53634	0.970487	0.431952	0.151918	0.102409	0.139599	0.377108	0.152989	5.60119	1.53684	1.44538	1.55259	5.28405	1.60395	0	0	0	0	0	0	0	0
ENST00000478856	ENSG00000114021	protein_coding	retained_intron	0.323953	0.198321	0.272586	0.20767	0.717388	0.263214	0.255923	0.584207	0	0.107555	0	0.200156	0	0	0	0.159365	0.5009	0.786338	1.0669	1.04195	0.259523	0.417191	0.227314	0.419768	0.430235	0.432475	0.123001	0.266717	0.220068	0.374291	0.810928	0.798624	0.0974551	0.164228	0.201515	0.341478	0.359609	0.360536	0.166967	0.341586	0.157652	0.217501	0.8605	0.814247	0.142168	0.209022	0.487792	0.736046	0.835413	0.865777	0.402461	0.658991	0.274165	0.510426	0.531857	0.536265	0.216903	0.494296	0.499044	0.849703	0.913674	0.921013	0.422257	0.816993	1.34634	0.627848	0.805955	0.366007	0	0.830955	0.605128	0.951151
ENST00000478857	ENSG00000179299	protein_coding	protein_coding_CDS_not_defined	1.23563	0	0.23703	0	0	0	0	0.00547258	0	0	0	0.00249591	0	0	0.000414439	0	0.2582	0.196519	0.208658	0.798499	0.213618	0.184964	0.0408003	0.0268351	0.0113997	0.0396169	0.0301218	0.0240531	0.179108	0.164906	0.0461568	0.40219	0.150774	0.156773	0.0598699	0.0291004	0.0450952	0.0862828	0.0393121	0.0260202	0.260484	0.217501	0.158384	0.954178	0.221917	0.209022	0.246938	0.176727	0.0700713	0.381626	0.201339	0.164466	0.0552861	0.0342433	0.0325351	0.0879952	0.0395471	0.0310265	0.135925	0.0977297	0.0680758	0.223126	0.107977	0.0902106	0	0	0	0	0	0	0	0
ENST00000478858	ENSG00000088280	protein_coding	retained_intron	0.311195	0.174594	0.081486	0.19509	0.774134	0.118012	0.189963	0.134707	0	0.080182	0	0.248748	0	0.567876	0	0	0.197621	0.196519	0.0386894	0.0680336	0.16889	0.184964	0.0326079	0.029399	0.0615825	0.0327865	0.031394	0.0260431	0.140229	0.164906	0.0336376	0.0658491	0.122073	0.156773	0.0562795	0.0730903	0.0953297	0.0562201	0.226047	0.222362	0.204201	0.217501	0.00598536	0.0148408	0.179586	0.209022	0.236799	0.356026	0.0272665	0.097583	0.207191	0.35997	0.030455	0.0320459	0.0263117	0.0225655	0.0233913	0.0290955	0.0972137	0.0977297	0.0174554	0.0415786	0.0798729	0.0902106	0	0	0	0	0	0	0	0
ENST00000478859	ENSG00000066468	protein_coding	protein_coding	0.0176138	0.0314485	0.0584939	0.0483275	0	0.229454	0.0256513	0.00725699	0	0	0	0	0	0	0	0	0.15912	0.428748	0.000279745	0.00136123	0.14583	0.417191	0.0109833	0.0415811	0.011849	0.0232539	0.0189542	0.0825112	0.0688284	0.164906	0.000646464	0.00142475	0.0635312	0.156773	0.00657137	0.017819	0.00331131	0.00867774	0.00912638	0.0266021	0.285446	0.980769	0.0182686	0.177434	0.261972	0.977088	0.161894	0.592	0.0548263	0.262759	0.101043	0.284865	0.00834814	0.027177	0.00680427	0.0171009	0.0129086	0.053923	0.076531	0.233262	9.48379e-05	0.00301637	0.0686358	0.22729	0	0.00367163	0	0.00343131	0	0.904444	0.00540293	0
ENST00000478860	ENSG00000176124	lncRNA	lncRNA	2.60957	2.90295	1.5694	3.07895	1.04774	6.34569	2.8055	0	0.0184504	0.18924	2.63187	0.00281308	0.000999925	0	1.3531	0.0403073	0.219446	0.169579	0.429578	0.377507	0.212304	0.191478	0.12267	0.084888	0.12563	0.0874392	0.0891171	0.0760291	0.169792	0.161147	0.331748	0.265429	0.1373	0.156773	0.031343	0.0221339	0.067942	0.0385162	0.0284925	0.0270346	0.239418	0.220668	0.40538	0.379073	0.206947	0.213182	0.217507	0.176727	0.318923	0.298531	0.180265	0.164466	0.298989	0.217445	0.248834	0.201638	0.433423	0.403033	0.459047	0.269425	0.363716	0.27495	0.137931	0.0972077	0.0345215	0.0697609	0.0929948	0.00527894	0	0	0.00664976	0.475576
ENST00000478861	ENSG00000130589	protein_coding	protein_coding_CDS_not_defined	0	2.35714	0.369445	0.965065	0.206212	0.767052	3.23366	2.28064	0	0.769285	0	0.353562	1.44527	0	1.79793	0	0.39081	0.371337	0.0627925	0.424615	0.330426	0.376421	0.620707	0.108168	0.207582	0.308294	0.162525	0.0411546	0.145168	0.164906	0.0218053	0.211159	0.125848	0.156773	0.526274	0.18448	0.216021	0.338819	0.245251	0.0478198	0.345396	0.330261	0.0563534	0.635895	0.266416	0.285409	0.19423	0.176727	0.0953635	0.480577	0.163014	0.164466	1.24893	0.540436	0.574944	0.797281	0.840989	0.0947721	0.375033	0.229542	0.261425	0.659672	0.32385	0.213917	0	0	0	0	0	0	0	0
ENST00000478862	ENSG00000158092	protein_coding	retained_intron	0	0.0483692	0.154547	0	0	0	0	0	9.07875	9.39269	6.55646	5.84416	6.4441	7.6219	7.57829	7.30826	9.12781	6.56842	5.91311	5.79735	7.47224	5.76836	9.44391	6.90726	6.86617	6.88282	8.7579	6.90583	6.31014	4.07345	3.87377	3.60047	9.1022	5.93766	7.35783	5.10984	5.08183	5.07762	5.92208	4.47479	10.6668	6.51462	6.0261	5.90405	10.8215	6.6307	9.3859	5.84916	5.23066	5.28227	8.96537	5.68941	7.35376	5.5497	5.48894	5.51034	6.21059	5.19109	8.79595	6.38147	6.10228	6.12283	9.86942	7.83119	6.73168	6.01144	2.01489	4.80615	5.2998	4.98573	5.46441	4.28018
ENST00000478863	ENSG00000129347	protein_coding	retained_intron	1.75146	2.42439	5.0607	1.84756	0.174676	4.22251	3.4611	2.32359	5.23672	4.70719	1.60084	3.50525	2.71932	8.38779	4.85021	3.05701	0.434333	2.36326	3.40032	2.20037	0.276344	0.409062	0.502512	3.28922	3.38142	3.24323	0.0665181	0.32285	0.399726	2.45952	3.60557	2.27812	0.154865	0.32281	0.378731	2.45988	2.55276	2.40837	0.0573849	0.0843342	0.306289	1.76988	2.14915	1.60592	0.261711	0.491683	0.837178	5.0956	6.05765	4.49789	1.11345	7.52293	0.29667	2.71812	2.93143	2.65603	0.0564246	0.089998	0.348937	2.32672	2.53479	2.13119	0.159524	0.310572	1.22666	1.71706	1.51117	1.08323	1.11296	2.23369	0.965814	1.25688
ENST00000478864	ENSG00000134250	protein_coding	protein_coding_CDS_not_defined	0	0.788626	0.836651	0.235896	0	0.115693	1.20547	0	0	0	0	0	0	0	0	0	0.240127	0.196519	0.00695924	0.087674	0.20064	0.184964	0.0358955	0.0268351	0.0570541	0.0468217	0.0268058	0.0240531	0.167731	0.164906	0.00817258	0.0755109	0.142621	0.156773	0.0387943	0.0260774	0.042891	0.0362877	0.0289644	0.0233394	0.244032	0.217501	0.00466424	0.100555	0.209887	0.209022	0.228843	0.176727	0.0182032	0.100354	0.188481	0.164466	0.154439	0.0967713	0.112326	0.111423	0.0303112	0.0290955	0.123732	0.0977297	0.0337688	0.0789379	0.0993548	0.0902106	0	0	0	0	0	0	0.172894	0
ENST00000478865	ENSG00000157703	protein_coding	retained_intron	0.382735	0	0	0	0	0	0	0	0	0.0325493	0.627627	0	0	0	0	0.113432	0.220565	0.196519	4.03413e-05	4.07904e-05	0.186238	0.184964	0.125565	0.0420574	0.0416752	0.0357721	0.110377	0.0400443	0.212395	0.200031	0.129399	0.154142	0.180189	0.190115	0.0338102	0.0260774	0.000213799	1.4817e-05	0.0255142	0.0233394	0.225895	0.217501	0.00166126	0.00449849	0.196292	0.209022	0.209426	0.176727	5.77776e-05	4.18319e-05	0.174333	0.164466	0.035586	0.0320459	0.000140927	4.26124e-05	0.0270037	0.0290955	0.111184	0.0977297	0.0280226	0.0350514	0.090259	0.0902106	0	0	0	0	0	0	0	0
ENST00000478866	ENSG00000158864	protein_coding	protein_coding_CDS_not_defined	2.58147	1.217	0.0199877	1.20371	1.70031	1.79628	1.16491	2.08035	0.687486	0	0	0.000273715	0.0044755	0	0	0	0.149882	0.235891	0.756425	0.344119	0.183521	0.567463	0.0237277	0.0272439	0.0795022	0.0404136	0.0189861	0.0244577	0.130722	0.165493	0.343938	0.16099	0.115337	0.157462	0.0259048	0.0265413	0.097505	0.04181	0.0205389	0.0237287	0.153929	0.171938	0.770693	0.331368	0.17327	0.210964	0.173808	0.17927	0.574098	0.283447	0.148797	0.166896	0.0276163	0.0330868	0.0849357	0.0433977	0.0220032	0.0299556	0.0896639	0.0997306	0.379645	0.15709	0.0761992	0.0920766	0.00773757	0	0	0	0.0170961	0	0	0
ENST00000478867	ENSG00000241889	processed_pseudogene	processed_pseudogene	0	1.46216	0.272474	0.183419	0.125851	0	0.392313	0.465309	0	0	0	0	0	0	0	0	0.212591	0.196519	0.0678189	0.0208034	0.180264	0.184964	0.0294585	0.0271014	0.0503198	0.0226264	0.0223316	0.0243005	0.266877	0.265374	0.197022	0.164904	0.12953	0.156773	0.0319317	0.0260774	0.0455004	0.0121895	0.0241945	0.0233394	0.218406	0.217501	0.0685847	0.0146693	0.190579	0.209022	0.201558	0.176727	0.0696909	0.0206964	0.168499	0.164466	0.0338162	0.032785	0.0431412	0.0146426	0.0257595	0.0298049	0.106243	0.0977297	0.0721674	0.0293745	0.0866164	0.0902106	0	0	0.402978	0	0	0	0	0
ENST00000478868	ENSG00000143147	protein_coding	retained_intron	0.174243	0.0247187	0.0508664	0.115012	0.241155	0.218208	0.193455	0.681192	0	0	0	0	0	0	0	0	0.290503	1.56663	2.02222	2.47921	0.203048	10.442	0.0139283	0.0469182	0.029133	0.0529218	0.0204038	0.0791382	0.0898695	0.166913	0.035227	0.0410356	0.0812796	0.158626	0.024558	0.200138	0.183712	0.308705	0.0303767	2.43579	0.25023	5.14471	2.64246	4.25387	0.169008	5.69744	0.113053	0.176727	0.0646366	0.0648193	0.0990351	0.164466	0.0467521	0.322604	0.104218	0.281681	0.025316	0.261701	0.0897679	0.339467	0.0936545	0.180626	0.062335	0.255968	0.698101	0.00775121	0	0.0152503	0	0	0	0
ENST00000478869	ENSG00000138442	protein_coding	retained_intron	28.559	28.4365	52.7364	28.0396	41.4816	20.0666	27.1116	37.2952	6.15922	10.0024	18.4085	2.58587	6.67603	2.79634	4.58756	7.31284	1.60474	1.87144	2.80505	2.1945	2.24985	2.1459	4.21975	2.08628	2.12141	2.08506	7.39987	4.29075	9.68719	5.39623	5.88357	5.54836	19.5131	11.4957	2.99929	1.42481	1.46241	1.42592	6.29294	3.38716	5.3247	2.79658	3.85315	3.05367	5.69269	3.16031	0.752728	0.822194	1.9494	1.35082	0.782437	0.889397	2.06502	1.06827	1.12867	1.07912	3.71939	2.19694	4.64669	2.35109	2.51005	2.3667	7.75611	4.27598	0	0.209283	0.537303	0.0686263	0	0	0.345787	0.713363
ENST00000478870	ENSG00000239600	processed_pseudogene	processed_pseudogene	0.524853	0	0	0	0	0	0	0.991477	0	0	0	0	0	0	0	0	4.70963	1.89837	1.77733	1.89401	2.7998	1.41455	0.0421801	0.0268351	0.00885866	0.0224232	0.0310405	0.0240531	0.18203	0.164906	0.000841021	0.00741119	0.152835	0.156773	0.0454161	0.0260774	0.00808413	0.0121895	0.0334326	0.0233394	0.264707	0.217501	0.00161872	0.0146693	0.224958	0.209022	0.976547	0.47089	0.304299	0.395368	0.570449	0.381099	0.0466312	0.0320459	0.00489686	0.0144203	0.0344769	0.0290955	0.139197	0.0977297	0.005797	0.0293745	0.110253	0.0902106	1.79512	0	0	0	0	0.415477	0	0
ENST00000478871	ENSG00000116191	protein_coding	retained_intron	1.83648	1.00271	0.499955	1.6495	3.71696	0.207479	6.91805	0.310524	4.2436	4.02194	0.863031	2.66133	1.14877	0	11.5793	0	0.440417	0.312297	0.340981	0.745995	0.340809	0.376707	1.4658	1.0201	0.628913	0.833918	1.21603	0.370033	0.236304	0.298939	0.128137	0.546592	0.207538	0.267136	0.0951302	0.0856872	0.101229	0.126497	0.0725681	0.0886736	0.572105	0.91221	0.291693	1.25363	0.399025	0.670856	0.228993	0.176727	0.0130176	0.0784217	0.188589	0.164466	0.0751749	0.107733	0.184346	0.272983	0.0513153	0.0562828	0.123831	0.0977297	0.0324474	0.0918514	0.0994256	0.0902106	0.149593	0	0	0.0228754	0	0	0	0
ENST00000478873	ENSG00000079393	protein_coding	protein_coding	0.0534722	0	0.0526523	0	0	0	0.111064	0	0.0374445	0	0.0137176	0.00502018	0	0	0.00589995	0	0.178798	0.213227	0.00385574	0.0219625	0.155642	0.201254	0.0197548	0.0275292	0.0129711	0.0294071	0.0254204	0.0403999	0.173751	0.247439	0.118227	0.374622	0.146588	0.219375	0.027323	0.0334593	0.00209901	0.000173112	0.0214507	0.0303191	0.17432	0.217501	1.21336e-06	1.50357e-05	0.155808	0.209022	0.156809	0.176727	9.05591e-07	1.12016e-05	0.134242	0.164466	0.0259127	0.0330595	0.0127404	0.0302257	0.0207546	0.0301409	0.109814	0.124395	0.0572238	0.145703	0.0938288	0.11625	0	0.0063419	0.278421	0	0	0	0	0
ENST00000478874	ENSG00000012223	protein_coding	protein_coding_CDS_not_defined	0	0	0	0	0	0	0	0	0	0	0	0	0	0	0	0	0.248469	0.196519	0.0195442	0.208816	0.206671	0.184964	0.0380842	0.0268351	3.16064e-05	0.00215402	0.0282952	0.0240531	0.173007	0.164906	2.79237e-06	1.85607e-05	0.146428	0.156773	0.0411062	0.0260774	3.56489e-05	4.04407e-06	0.0305394	0.0233394	0.251664	0.217501	6.17631e-06	4.08841e-05	0.215503	0.209022	0.237177	0.176727	7.20104e-06	4.38949e-05	0.194442	0.164466	0.0425955	0.0320459	1.89513e-05	1.40818e-05	0.0317948	0.0290955	0.129284	0.0977297	0.000403059	0.00468896	0.103307	0.0902106	0	0	0	0	0	0	0	0
ENST00000478875	ENSG00000182179	protein_coding	retained_intron	1.08957e-08	0	0	0.536826	0	0	0.256313	0.292068	0	0	0	0	0	0	0	0	0.226901	0.196519	0.000222053	0.0076053	0.190943	0.184964	0.0326576	0.0268351	0.0134519	0.0249306	0.0245737	0.0240531	0.159283	0.164906	3.40811e-06	7.08662e-06	0.136434	0.156773	0.0353631	0.0260774	0.0129382	0.0269245	0.0265972	0.0233394	0.231807	0.217501	8.33978e-06	1.67265e-05	0.200761	0.209022	0.215697	0.176727	0.000193332	0.0012065	0.178941	0.164466	0.0370965	0.0320459	0.00397662	0.0158383	0.0280503	0.0290955	0.11518	0.0977297	0.00020004	0.0014184	0.0931798	0.0902106	0	0	0	0	0	0	0	0
ENST00000478876	ENSG00000241045	processed_pseudogene	processed_pseudogene	0.0606598	0	0.0876414	0.0442128	0	0	0	0.0498723	0	0	0	0	0	0	0	0	0.21045	0.196519	0.00806629	0.0208034	0.17865	0.184964	0.0289713	0.0268351	0.0152888	0.0224232	0.021991	0.0240531	0.148636	0.164906	0.00221864	0.00741119	0.128478	0.156773	0.0314409	0.0260774	0.0142474	0.0121895	0.023848	0.0233394	0.216386	0.217501	0.00385267	0.0146693	0.189028	0.209022	0.19945	0.176727	0.00655953	0.0206964	0.166926	0.164466	0.168393	0.142079	0.11754	0.132842	0.147876	0.152989	0.104932	0.0977297	0.0127114	0.0293745	0.0856446	0.0902106	0	0	0	0	0	0	0.0864469	0
ENST00000478878	ENSG00000135930	protein_coding	protein_coding_CDS_not_defined	1.35104	2.03816	0	1.94813	3.06499	0.814302	1.53653	2.66029	6.15658	3.29812	7.16351	1.66957	15.552	5.47363	0.871784	7.50604	0.300831	0.246481	0.136376	0.881491	0.244197	0.245582	0.0555737	0.0367269	0.0499167	0.122019	0.0393918	0.0331428	0.204917	0.198814	0.0971776	0.813069	0.168715	0.190144	0.0582503	0.0336192	0.0650918	0.131565	0.0416879	0.0309441	0.308539	0.347312	0.128061	1.50865	0.257026	0.379072	0.292676	0.233461	0.137226	0.866091	0.232894	0.221568	0.057662	0.0390785	0.0688862	0.159775	0.0413545	0.0354075	0.16556	0.11984	0.185728	0.533617	0.127823	0.110308	0	0	0	0	0	0	0	0
ENST00000478879	ENSG00000099840	protein_coding	retained_intron	0.264698	0	0.42334	0.577557	0.340696	0.223578	0.0958386	0.132675	0	0.0233763	0	0.00118572	0.000312704	0.00759686	0.0167607	0.000548052	0.137755	0.231936	0.1732	0.0860265	0.135991	0.229817	0.176815	0.56283	0.561603	0.522489	0.0448485	0.116029	0.0954215	0.170593	0.00501617	0.00071404	0.0906007	0.156773	0.141009	0.311983	0.315831	0.279072	0.01653	0.0527394	0.158495	0.292271	0.29137	0.117963	0.16722	0.332785	0.127515	0.201245	0.0744794	0.0298365	0.122336	0.189252	0.0273964	0.0692358	0.07714	0.0486102	0.0181312	0.0622661	0.324198	0.785491	0.718272	0.592471	0.0645947	0.21014	0.224389	0.645289	0.201489	0.589042	0.26499	0.207739	0.0864469	1.22857
ENST00000478880	ENSG00000144134	protein_coding	protein_coding_CDS_not_defined	0	0	0	0.123028	0.102182	0.186142	0	0	0.0184493	0.100789	0.00178422	0.0545587	0.0535523	0.0624664	0.0350326	0.105886	0.30436	0.445931	0.287357	0.502443	0.319234	0.347331	0.137431	0.235673	0.227954	0.229347	0.574741	0.0642685	0.0973018	0.161121	0.0166771	0.0626464	0.109498	0.189932	0.162652	0.232516	0.20675	0.215389	0.771319	0.102963	0.200156	0.281304	0.0626558	0.206572	0.253319	0.329492	0.272093	0.398768	0.170287	0.322131	0.206462	0.269766	0.0579267	0.104123	0.0931538	0.0974273	0.0380017	0.062756	0.163547	0.253349	0.185252	0.269963	0.217942	0.254	0.575933	0.297556	0.0906699	0.224916	0.185493	0.560856	0.142973	0.208064
ENST00000478882	ENSG00000117399	protein_coding	protein_coding_CDS_not_defined	5.99423	1.89042	1.03001	0	3.93963	4.09627	4.38437	1.98755	0	0.198044	0.599577	0.1299	0	0.667913	1.29767	0.349337	0.210345	0.196519	0.776479	0.825739	0.178571	0.184964	0.0291785	0.0272149	0.153872	0.118331	0.0221795	0.024336	0.150397	0.169246	0.469525	0.532341	0.130326	0.160381	0.0315485	0.0262746	0.110064	0.0978711	0.0239444	0.0234856	0.217516	0.220415	1.07123	1.0458	0.190465	0.211592	0.201844	0.181341	0.605845	0.63007	0.169106	0.168124	0.0335347	0.0325689	0.254417	0.198379	0.0256199	0.0294828	0.261016	0.235684	0.626648	0.572501	0.227757	0.229571	0	0	0	0	0	0	0	0
ENST00000478883	ENSG00000164896	protein_coding	retained_intron	1.63931	1.60841	1.64471	1.04916	2.29349	2.01447	0.583998	1.21208	0	0.201603	0	0	0	0	0	0.37321	0.2158	0.196519	0.310761	0.52926	0.182676	0.184964	0.0303399	0.027476	0.0884507	0.0969781	0.0234436	0.0245505	0.152116	0.164906	0.170198	0.395103	0.131097	0.156773	0.032678	0.0260774	0.0796164	0.0897367	0.0247201	0.0233394	0.221427	0.217501	0.286075	0.603879	0.19289	0.209022	0.204721	0.176727	0.315274	0.520086	0.170852	0.164466	0.0344783	0.0320459	0.0900164	0.112119	0.0262314	0.0290955	0.10938	0.105789	0.209144	0.303241	0.0889993	0.0977952	0	0	0	0	0	0	0	0
ENST00000478884	ENSG00000144426	protein_coding	protein_coding_CDS_not_defined	0.579569	0.4597	0.477958	0.148496	0.243588	0.272412	0.326838	0.0975349	0	0.20474	0.00134194	0.218269	0	0	0.197125	0	0.648482	0.544491	0.302753	0.65332	0.88887	0.780352	0.502573	0.308569	0.291165	0.323927	1.00412	0.295145	0.204186	0.179604	0.284213	0.506814	0.178226	0.172406	0.160053	0.110134	0.119796	0.143516	0.630251	0.140495	0.21755	0.201273	0.128578	0.381533	0.225207	0.225388	0.192859	0.184261	0.0824633	0.253023	0.162716	0.1715	0.353059	0.241643	0.238749	0.270975	0.530656	0.26074	0.138621	0.106287	0.124937	0.222781	0.108329	0.0973015	0.119674	0.284359	0	0.0735282	0.08833	0	0.191418	0
ENST00000478885	ENSG00000119778	protein_coding	retained_intron	1.52578	0.557708	3.33975	0.568929	1.33856	1.19767	2.40185	0.637302	0	0	0	0	0	0	0	0	1.1126	0.675803	0.422949	0.735892	0.3226	0.273015	0.476995	0.25083	0.246823	0.259276	0.0391963	0.027178	0.309355	0.259037	0.433246	0.599051	0.143086	0.160256	0.118736	0.0341602	0.0666537	0.0696448	0.0544681	0.0277307	0.418619	0.339929	0.306966	0.541051	0.199329	0.209022	0.680563	0.34861	0.227248	0.417524	0.302923	0.204737	1.09625	0.496175	0.45263	0.496913	0.746609	0.143032	0.198054	0.116288	0.192103	0.253946	0.139638	0.102064	0.897558	0.418566	0.402978	0	0.52998	0.415477	0.605128	0
ENST00000478886	ENSG00000091317	protein_coding	retained_intron	0.576025	0.533088	0.386261	0.153581	0.225739	0.122841	0.421391	0.69574	2.76641	6.5908	4.22803	1.92555	11.2445	1.88396	4.95585	8.04683	0.216451	0.230347	0.423151	0.553367	0.182789	0.210911	0.198387	0.217268	0.241283	0.249342	0.0244943	0.036911	0.274165	0.340118	0.747343	0.776548	0.138015	0.214838	0.0686749	0.0777771	0.112643	0.115982	0.0277837	0.043229	0.237486	0.34096	1.23647	1.60365	0.202857	0.286772	0.238825	0.344826	0.258843	0.463628	0.191549	0.27618	0.178547	0.206142	0.229376	0.250801	0.0285383	0.0460788	0.405562	1.67783	1.58505	1.9309	0.322127	1.05456	0	0.279044	0.402978	0.0686263	0	0	0.259341	0
ENST00000478887	ENSG00000198089	protein_coding	retained_intron	2.51935	0.46958	0.560972	0.169923	1.62728	9.81541	0.277927	1.64733	0	0	0	0	0	0	0	0	0.220925	0.196519	0.471277	0.431953	0.186506	0.184964	0.0312777	0.0268351	0.0527542	0.0583453	0.0236121	0.0240531	0.155433	0.164906	0.0462301	0.0976606	0.133577	0.156773	0.0338969	0.0260774	0.0306617	0.039985	0.0255749	0.0233394	0.226231	0.217501	0.322321	0.389479	0.196547	0.209022	0.209781	0.176727	0.839489	0.643509	0.174595	0.164466	0.0356706	0.0320459	0.0435321	0.0548092	0.0270625	0.0290955	0.111409	0.0977297	0.202929	0.198116	0.0904241	0.0902106	0	0	0	0	0	0	0	0
ENST00000478888	ENSG00000169605	protein_coding	retained_intron	0	0	0	0	0	0	0	0	0	0	0	0	0	0	0	0	0.231678	0.196519	0.000104824	0.00126665	0.194465	0.184964	0.0337965	0.0268351	0.00125705	0.00972095	0.0253627	0.0240531	0.162346	0.164906	2.73255e-05	0.000466639	0.13869	0.156773	0.0365715	0.0260774	0.00098325	0.000496334	0.0274349	0.0233394	0.23624	0.217501	8.25699e-05	0.000748228	0.204088	0.209022	0.220436	0.176727	8.36517e-05	0.00124032	0.1824	0.164466	0.0382651	0.0320459	0.00047354	0.00149351	0.0288547	0.0290955	0.118235	0.0977297	0.000332113	0.00274236	0.0953977	0.0902106	0	0	0	0	0	0	0	0
ENST00000478890	ENSG00000133226	protein_coding	protein_coding_CDS_not_defined	0	0	0	0	0	0	0.161137	0	135.819	93.0184	126.098	81.7127	116.66	63.0385	95.1312	53.0049	0.588084	0.386675	0.380407	2.01276	242.081	0.339778	63.6032	0.108878	0.112789	0.382302	110.498	0.0805054	0.384275	0.285288	0.296899	1.84802	270.892	0.257111	56.6215	0.111095	0.134702	0.321847	98.5574	0.05956	236.599	110.426	106.668	103.57	235.249	0.34883	81.2563	0.397911	0.361635	1.97491	175.398	0.322149	72.2253	0.0909041	0.141044	0.409407	124.088	0.0867034	58.4865	0.252206	0.267694	0.975041	121.201	0.205854	0.0407981	0.0063419	0.0402978	0.0255789	0	0.0377707	0.00785881	0.0386019
ENST00000478891	ENSG00000012817	protein_coding	retained_intron	0.207302	0.210022	0.147965	0.0744588	4.0517	5.67513	0.159513	0.364779	0	0	0	0	0.703218	0	0	0	0.440257	0.428748	0.0182596	0.0246408	0.385743	0.417191	0.131724	0.129116	0.039981	0.0633988	0.117118	0.129988	0.142642	0.164906	5.43736e-06	2.23115e-05	0.123922	0.156773	0.202041	0.176835	0.0872672	0.113234	0.251329	0.249079	1.32762	1.20514	0.686141	0.727964	0.405802	0.460232	1.1621	0.985929	0.847282	0.839712	1.36693	1.30156	0.0312422	0.0320459	0.00381919	0.00435942	0.0239513	0.0290955	0.099397	0.0977297	0.0042319	0.00633586	0.0815139	0.0902106	0	0	0	0.0686263	2.11992	0.415477	0	0
ENST00000478892	ENSG00000175792	protein_coding	protein_coding	1.11435	1.69679	0.419991	0.134001	0.371279	0.591771	0.239296	2.51486	8.11827	4.4857	5.16326	4.12924	8.64689	4.59109	2.18008	10.5818	0.222142	0.307308	0.287976	1.20633	0.186081	0.266248	0.0336652	0.0780939	0.138801	0.250581	0.0246166	0.0518844	0.156606	0.254458	0.190039	0.987861	0.13371	0.222403	0.0355235	0.0579914	0.079419	0.155541	0.0260769	0.0427074	0.231827	0.359861	0.23077	1.60346	0.201246	0.327339	0.202629	0.228801	0.184498	0.682664	0.169026	0.20671	0.036001	0.0599897	0.109905	0.186694	0.0267711	0.0464481	0.112688	0.16463	0.286712	0.640149	0.0903762	0.13709	0	0	0	0	0	0	0	0
ENST00000478893	ENSG00000241878	protein_coding	protein_coding_CDS_not_defined	0.409979	0.340068	0.673455	0.381963	0.702101	1.70571	0.875742	1.08319	0	0	0	0	0	0	0	0	0.263205	0.289077	0.0788031	0.254405	0.158196	0.184964	0.0241042	0.0272865	0.056309	0.0559678	0.0184286	0.0244286	0.131063	0.164906	0.0494559	0.187278	0.114969	0.156773	0.0257534	0.0260774	0.0294819	0.0391941	0.0197796	0.0233394	0.190907	0.217501	0.127919	0.302982	0.169116	0.209022	0.17335	0.176727	0.103071	0.229961	0.147114	0.164466	0.0278347	0.0354804	0.0663704	0.0741408	0.0214703	0.0330194	0.0891351	0.0977297	0.0905505	0.136149	0.0737444	0.0902106	0.448779	0	0	0	0	0	0	0
ENST00000478894	ENSG00000178053	protein_coding	protein_coding	0.121602	0.129558	0.0260985	0.101885	0.37542	0.115784	0.0708482	0	0	0	0	0	0	0	0	0	0.238377	0.472627	0.633623	0.82795	0.210447	0.363921	0.0854555	0.282034	0.266963	0.317277	0.0289768	0.0737769	0.174823	0.296342	0.293575	0.437375	0.156094	0.301651	0.0452297	0.111038	0.120868	0.140604	0.0312668	0.0740174	0.360248	0.78504	0.547972	1.08819	0.328454	0.485945	0.177728	0.223677	0.088579	0.162454	0.218982	0.328052	0.0531792	0.123584	0.169927	0.183895	0.0322877	0.0791558	0.134368	0.285093	0.358498	0.396984	0.107249	0.214899	0.175059	0.0935383	0.179054	0.0340528	0.165469	0.070604	0.0620808	0.133113
ENST00000478895	ENSG00000148803	protein_coding	protein_coding_CDS_not_defined	1.94487	1.66172	0.693761	0.318516	2.46988	0.989144	1.25954	2.24261	0	0.216645	0	0.16397	0	0.743379	0.576955	0	0.25404	0.199422	1.31748	1.50682	0.210426	0.187697	0.040815	0.0285194	0.213165	0.161389	0.0300202	0.0256315	1.46594	0.885132	1.29124	1.65068	1.3145	0.899032	0.150439	0.0818285	0.131921	0.139867	0.127373	0.0809152	0.254874	0.217501	1.42608	1.71188	0.217847	0.209022	0.253073	0.191691	0.90931	1.03831	0.204759	0.178749	0.291936	0.163685	0.374071	0.342936	0.254172	0.166769	0.131672	0.0977297	0.554932	0.540975	0.104994	0.0902106	0	0	0	0	0	0	0	0
ENST00000478896	ENSG00000035403	protein_coding	protein_coding_CDS_not_defined	0	0	0	0	0	0	0	0	4.96536	3.75733	4.3562	3.34218	0	0.592366	4.17879	1.45117	0.33082	0.254797	0.151889	0.65797	0.204699	0.190664	0.0345299	0.0280707	0.0503363	0.0886125	0.0244529	0.0246743	0.18153	0.18696	0.0575818	0.522183	0.141972	0.176601	0.0446939	0.0288218	0.0448067	0.0906924	0.0291437	0.0247039	0.219332	0.217501	0.0647221	0.698708	0.191288	0.209022	0.213764	0.208657	0.0799123	0.559197	0.176367	0.188451	0.0399476	0.034318	0.0575546	0.0938632	0.0279141	0.0300884	0.116078	0.104663	0.0829244	0.237479	0.0895601	0.0965404	0.299186	0	0.134326	0	0	0	0.0288156	0.0792626
ENST00000478899	ENSG00000143314	protein_coding	protein_coding_CDS_not_defined	9.49092	5.43928	2.04359	4.57574	5.16214	8.83673	6.63167	5.26623	21.7095	60.4161	16.5334	48.1428	21.923	23.7675	37.3379	37.3187	13.8095	5.24944	4.2131	5.14737	43.3974	24.2358	13.6147	3.49875	3.47294	3.51213	139.04	86.4546	10.5857	3.70233	1.93959	3.16604	31.6683	19.5177	22.2516	6.39991	6.31642	6.39381	117.199	68.2788	12.3809	3.98838	2.40509	3.84503	57.0966	32.6379	17.2029	5.5292	4.06346	5.27155	57.0138	30.9211	14.0308	3.9879	3.91808	3.99647	92.5716	56.2805	21.8933	6.60536	6.15197	6.59089	104.067	59.7507	5.20225	2.83544	3.02233	5.01376	3.58197	4.77876	3.26604	5.63226
ENST00000478900	ENSG00000183878	protein_coding	nonsense_mediated_decay	0	0	0	0	0	0.255807	0.0262539	0	0	0	0	0	0	5.40052	0	0	0.211087	0.196519	0.00215083	0.0040375	0.17913	0.184964	0.0291076	0.0268351	0.000155569	0.00146057	0.0220873	0.0240531	0.149051	0.164906	3.26057e-05	5.768e-05	0.128791	0.156773	0.0315861	0.0260774	0.0117564	0.0128091	0.0239506	0.0233394	0.216987	0.217501	0.24582	0.219717	0.18949	0.209022	0.223531	0.190122	0.344827	0.257096	0.18496	0.175689	0.033405	0.0320459	0.00786514	0.00959621	0.0254791	0.0290955	0.105321	0.0977297	0.00120091	0.00257668	0.0859331	0.0902106	0	0	0	0	0	0	0	0
ENST00000478901	ENSG00000008128	protein_coding	retained_intron	3.11283	1.28363	4.01435	1.9094	1.99455	2.47968	1.4986	3.78742	0	0	0.242629	0	0	0	0.000183849	0	0.289043	0.292202	1.19922	0.598036	0.166006	0.184964	0.10003	0.109982	0.206309	0.143925	0.0197988	0.0247255	0.351625	0.398715	1.39294	0.729394	0.121172	0.160024	0.04565	0.0447422	0.147593	0.0865448	0.0213514	0.0235382	0.311758	0.330033	1.25284	0.570832	0.176775	0.209022	0.481313	0.437115	1.19396	0.622387	0.162655	0.167953	0.0835175	0.0943454	0.230017	0.148232	0.0233205	0.0306571	0.0949978	0.0977297	0.678484	0.30913	0.0782008	0.0902106	0.448779	0.209283	0.805955	0.0686263	0.52998	0.830955	0.17275	0
ENST00000478902	ENSG00000204160	protein_coding	protein_coding_CDS_not_defined	3.19422	1.46233	3.01594	3.28603	3.05726	1.90213	2.24751	1.46798	1.97636	1.14201	0.805482	0.79276	1.07966	2.40741	0.304713	2.34653	1.40929	0.887955	0.743971	0.849125	0.911042	0.716602	0.753595	0.359335	0.356674	0.364577	1.01975	0.498189	0.536798	0.411631	0.265588	0.339233	0.353659	0.350972	0.942666	0.521224	0.500663	0.510919	0.923531	0.570266	0.894738	0.571375	0.353377	0.476122	0.616454	0.485099	2.02137	1.0792	0.590023	0.786641	2.34131	1.37922	0.306879	0.160893	0.146913	0.156425	0.244997	0.159619	1.94961	1.09753	0.899494	0.994688	2.71818	1.66371	0.897558	0.139522	0.402978	0.343131	0.52998	0.415477	0	0.237788
ENST00000478903	ENSG00000114473	protein_coding	retained_intron	0.626301	0.629217	0.556423	2.05711	0.987005	0.528824	0.678463	0.688788	0	0	0	0	0	0	0	0	0.210173	0.313183	0.925747	0.503958	0.179803	0.348127	0.387911	0.846407	0.908302	0.853364	0.907436	2.62059	0.105615	0.155365	0.49147	0.268499	0.117853	0.201055	0.276228	0.548023	0.635479	0.569048	0.0382436	1.16372	0.403848	0.583683	1.48167	0.87351	0.613556	3.00725	0.146234	0.230142	0.780103	0.413009	0.157645	0.345825	0.0983029	0.167018	0.28949	0.204741	0.0297239	0.0642717	0.156979	0.230973	0.519195	0.323938	0.0776206	0.126227	0	0.470886	0.100744	0.514697	0.26499	0.103869	0.259341	0.356682
ENST00000478904	ENSG00000115947	protein_coding	retained_intron	8.25671	5.60462	8.85817	11.2305	9.74187	5.80494	5.80008	6.46072	0	0.497044	4.73853	1.02477	2.09686	0.879179	0.149357	0	0.232364	0.196519	1.65132	0.679043	0.194968	0.184964	0.0761074	0.0586407	0.151347	0.0887305	0.0269524	0.032236	0.199457	0.587875	2.33991	1.02487	0.162943	0.436281	0.0921952	0.103577	0.244183	0.150315	0.0325082	0.108767	0.25004	0.269398	2.27937	0.793881	0.215561	0.258816	0.274334	0.302876	1.93145	0.748549	0.231901	0.281797	0.0403688	0.0363627	0.227007	0.104015	0.0303092	0.0327299	0.123444	0.11692	0.715319	0.32569	0.100047	0.110225	0	0.0697609	0	0.0686263	0	0	0	0
ENST00000478905	ENSG00000115966	protein_coding	retained_intron	3.32601	2.17388	3.0998	1.47356	3.47303	1.98	1.21205	1.89101	0	0	0	0	0	0	0	0	0.3633	0.295544	1.11641	0.566478	0.183614	0.184964	0.0314645	0.0269916	0.12606	0.0731174	0.0236962	0.0241709	0.152927	0.164906	0.64121	0.305477	0.131705	0.156773	0.0667803	0.0477644	0.126433	0.083515	0.0255745	0.0234291	0.228818	0.219304	1.38591	0.596086	0.198318	0.210377	0.205956	0.176727	0.86705	0.395221	0.171767	0.164466	0.0315947	0.026804	0.109319	0.0655454	0.026433	0.0290955	0.108995	0.0977297	0.421779	0.224707	0.0886496	0.0902106	0.448779	0	0	0.0686263	0	0	0.0123496	0
ENST00000478908	ENSG00000167815	protein_coding	retained_intron	1.03388	0	1.24561	0.326128	0.684894	2.65095	0	0.81242	5.43254	0.532202	7.03245	1.4421	7.50185	1.15018	1.55042	10.1113	0.259504	0.205809	0.389778	1.47261	0.216829	0.193904	0.0414007	0.0281336	0.0580024	0.104173	0.0311503	0.0252692	0.180983	0.178004	0.26913	1.28799	0.153912	0.169689	0.045093	0.028253	0.0567679	0.113503	0.0343764	0.02533	0.263061	0.244366	0.288732	1.63865	0.226278	0.236125	0.249031	0.183938	0.525199	1.39401	0.20454	0.171299	0.0457456	0.0345005	0.0674483	0.142818	0.0344094	0.0314727	0.137979	0.107813	0.245291	0.576466	0.111861	0.100225	0	0	0	0	0	0	0	0
ENST00000478909	ENSG00000184220	protein_coding	protein_coding	0	0	0	0	0.665346	0	0	0	0.710975	3.34194	1.24021	3.76732	2.41182	0.00200906	6.42545	2.11385	0.230117	0.264993	0.17922	1.05645	0.231721	0.268545	0.0799896	0.101414	0.170002	0.219916	0.141485	0.228739	0.181098	0.549523	0.991533	3.02704	0.154975	0.199473	0.040904	0.080738	0.207411	0.452924	0.0411551	0.0340056	0.256783	0.34726	0.302273	1.99529	0.272257	0.594175	0.225432	0.260059	0.370254	1.32978	0.189243	0.322811	0.0507089	0.0612997	0.155406	0.220715	0.0353132	0.0497589	0.121284	0.169444	0.425217	0.682374	0.121199	0.159334	0	0.0174402	0	0	0	0	0.0432234	0.0475576
ENST00000478910	ENSG00000080845	protein_coding	retained_intron	5.33599	2.80058	4.26092	5.63813	6.61907	4.18229	2.16355	4.84713	0	0	0	0	0	0	0	0	0.398348	1.78103	2.39287	1.57561	0.140164	0.847952	0.337262	1.66669	1.7226	1.63849	0.0133626	0.116389	0.160629	0.442036	1.14284	0.508927	0.102831	0.228176	0.379217	1.54298	1.64331	1.53131	0.0819293	2.34625	0.294956	1.31601	2.40207	1.25909	0.14019	0.510905	0.236301	1.16429	1.66505	1.00083	0.12899	0.452876	0.295957	1.27932	1.41491	1.26748	0.0173573	0.0944672	0.334154	1.48394	1.81446	1.40929	0.0582795	0.271001	1.90411	1.96485	0.756063	1.91435	1.383	0.887341	1.8229	1.77435
ENST00000478911	ENSG00000102710	protein_coding	retained_intron	5.60575	0.065607	0.677649	0.901576	3.83152	2.01726	0.120002	1.09027	0	0	0.00229787	0.311461	0	0	0.289617	0.000446277	0.408149	0.298557	0.445063	0.645127	0.193075	0.184964	0.0759904	0.0510304	0.0541762	0.0759404	0.0253759	0.0241807	0.17499	0.168023	0.042651	0.216733	0.149754	0.159827	0.714296	0.424968	0.37751	0.436052	0.655316	0.439858	0.25186	0.221264	0.247907	0.573546	0.216428	0.212473	0.21856	0.176727	0.141843	0.298288	0.181033	0.164466	0.115412	0.0876282	0.0887933	0.138113	0.0974004	0.0859123	0.574151	0.361516	0.310374	0.445162	0.0958196	0.0906118	0.448779	0.0761028	0	0	0	0	0	0.713363
ENST00000478913	ENSG00000164989	protein_coding	protein_coding_CDS_not_defined	0.90605	0.0254925	0.115353	0.0433251	0.036732	0.516483	0.0710337	0.0343975	0	0	0	0	0	0	0	0	0.209401	0.196519	0.553371	0.568978	0.177858	0.184964	0.0675888	0.0627107	0.0663242	0.0736886	0.0580451	0.0637649	0.147952	0.164906	0.12956	0.274873	0.127961	0.156773	0.0312023	0.0260774	0.0504286	0.0489597	0.0236793	0.0233394	0.215395	0.217501	0.234431	0.434494	0.188266	0.209022	0.198418	0.176727	0.601426	0.550385	0.166154	0.164466	0.0330265	0.0320459	0.0465482	0.0507979	0.0252129	0.0290955	0.104292	0.0977297	0.245484	0.242764	0.0851692	0.0902106	0	0	0	0	0	0	0	0
ENST00000478914	ENSG00000196419	protein_coding	retained_intron	4.10623	1.09983	2.1944	2.00298	2.8252	4.74847	1.78841	1.3979	18.6519	10.489	4.1515	7.5454	23.079	38.0461	6.78849	25.823	0.789527	0.48446	1.45981	0.980668	0.533788	0.420086	0.473141	0.26104	0.338077	0.297661	0.610638	0.382668	0.168181	0.165183	1.11547	0.654036	0.142764	0.157014	0.0847292	0.0486871	0.147836	0.100923	0.0296561	0.0234269	0.256364	0.218707	1.5649	0.841222	0.216863	0.210015	0.461737	0.282856	1.3198	0.81079	0.19814	0.165444	0.0407358	0.0321232	0.199907	0.118593	0.0303916	0.0291597	1.04855	0.579113	1.21698	0.900686	0.951818	0.589182	0.448779	0.0697609	0	0.0686263	0	0.415477	0	0
ENST00000478915	ENSG00000146776	protein_coding	protein_coding	0	0	0	0	0	0	0	0	0	0.000255432	0	0.0194144	0	0	0.0385309	0	0.761696	1.68203	0.202986	0.538394	0.505936	1.88234	0.0588922	0.299242	0.22739	0.259688	0.0712555	0.863262	0.128467	0.164906	0.00914523	0.0209459	0.112934	0.156773	0.0516027	0.16874	0.0937576	0.118137	0.044671	0.325563	0.208068	0.238884	0.0572077	0.101239	0.166117	0.209022	0.169564	0.176727	0.0394341	0.0607604	0.14419	0.164466	0.118612	0.627277	0.399687	0.494354	0.489681	0.760883	0.32037	0.699927	0.177776	0.346818	0.323673	0.759072	0	0.0697609	0	0.0343131	0.26499	0	0	0
ENST00000478916	ENSG00000131018	protein_coding	retained_intron	0.0253897	0.0292389	0.170004	0.34574	0.0252157	0.0637293	0.290534	0.182995	0	0.00907866	0.0571379	0.154584	0	0	0	0.0671579	0.051769	0.23248	0.00311696	0.00224458	0.0568812	0.184964	0.0260274	0.240816	0.241666	0.215856	0.0359886	0.436309	0.0481615	0.274745	0.214564	0.0934988	0.049505	0.196205	0.201274	1.70971	1.69497	1.67046	0.202963	2.63643	0.106864	0.466796	0.0031432	0.00644991	0.101491	0.460232	0.0572469	0.176727	0.000711418	0.0011125	0.0517358	0.164466	0.0754416	0.729684	0.729661	0.686269	0.0887816	1.31987	0.0729764	0.599957	0.639963	0.486822	0.111319	1.17332	0.448779	0.304623	0.577601	2.32882	0	0	0.88065	0.548044
ENST00000478917	ENSG00000136830	protein_coding	protein_coding_CDS_not_defined	0.203257	3.26458	0.296703	2.13398	0	0.366552	1.16649	0	7.42828	18.1934	5.83983	22.6408	4.98858	9.66339	15.7094	3.79304	0.699698	0.211647	0.0536473	0.431845	0.36628	0.194117	6.45735	0.0806219	0.11998	0.114458	10.8087	0.0259148	1.03858	0.179171	0.057983	0.426877	0.314953	0.166139	9.18072	0.173525	0.217773	0.220136	16.093	0.141051	2.73692	0.282396	0.00904182	0.262185	2.59303	0.269159	5.20392	0.208902	0.107119	0.478331	8.93225	0.184382	5.95938	0.0378161	0.0927047	0.0927595	10.7879	0.0312883	0.387812	0.137333	0.111525	0.247661	0.174367	0.0933545	0	0.116268	0	0.137253	0	0.138492	0.0288156	0.158525
ENST00000478918	ENSG00000182518	protein_coding	protein_coding_CDS_not_defined	0	0.955232	1.03276	0.539659	1.00261	0.645316	0.864432	3.97052	4.87155	6.03715	2.64726	1.07645	0	1.47449	1.75167	28.532	0.271967	0.196519	0.244459	0.686692	0.223288	0.184964	0.331377	0.139519	0.14744	0.20554	0.288635	0.138448	0.190684	0.170497	0.196038	0.5817	0.158119	0.16074	0.0491657	0.0278722	0.0387806	0.080568	0.0357853	0.0249529	0.272813	0.217501	0.18831	0.71276	0.23074	0.209022	0.260831	0.176727	0.218587	0.629106	0.210991	0.164466	0.0517205	0.0341841	0.0507949	0.104896	0.0370891	0.0304256	0.149014	0.105445	0.35048	0.563666	0.116557	0.099446	0	0	0	0	0	0	0	0
ENST00000478919	ENSG00000121210	protein_coding	retained_intron	0.865535	0.785859	1.02534	0.428705	1.75203	0.821181	0.682375	0.609398	0	0	0	0	0	0	0	0	0.403724	0.358543	0.498196	0.447686	0.217849	0.250073	0.0309127	0.0286667	0.0860251	0.0667909	0.0232476	0.0255156	0.257163	0.250317	0.471098	0.443475	0.12953	0.156773	0.0319317	0.0260774	0.0672673	0.0570521	0.0241945	0.0233394	0.218406	0.217501	1.2358	0.808561	0.190579	0.209022	0.201558	0.176727	0.479145	0.387971	0.168499	0.164466	0.0650801	0.0577145	0.118687	0.0986375	0.0266633	0.0306899	0.183501	0.155547	0.241606	0.217331	0.0866164	0.0902106	0.448779	0	0.402978	0	0	0	0.0864469	0.237788
ENST00000478920	ENSG00000008277	protein_coding	protein_coding_CDS_not_defined	0.35544	0	0.245927	0	0	0	0	0	2.17361	0	1.77175	0	0	1.02828	0	1.03229	0.356058	0.493429	0.125573	0.70946	0.271951	0.449689	0.0362057	0.0268351	0.00572574	0.0147889	0.0270178	0.0240531	0.33835	0.485338	0.0254289	0.260336	0.240454	0.517465	0.0391223	0.0260774	0.00667789	0.0156241	0.0291888	0.0233394	0.245144	0.217501	0.0395527	0.32217	0.210708	0.209022	0.350886	0.403949	0.166897	0.907581	0.267146	0.306067	0.0506131	0.0519876	0.0269965	0.0583617	0.0372122	0.0474034	0.156625	0.180947	0.0805888	0.269956	0.118294	0.142247	0	0	0	0	0	0	0	0
ENST00000478922	ENSG00000144824	protein_coding	protein_coding	0.0885207	0.711837	0	0.423029	0	0.710149	0.616261	0.0545077	0	0.503882	0	0.158258	0	0	0.275922	0	0.141517	0.196519	0.633566	0.320567	0.124475	0.184964	0.786455	1.46386	1.54406	1.49666	0.443407	0.547261	0.0902248	0.151572	0.131414	0.0628535	0.0919941	0.156773	0.26868	0.461766	0.544573	0.498808	0.0205183	0.0242844	0.18866	0.304459	0.0997324	0.0720078	0.135273	0.209022	0.127871	0.184557	0.289623	0.170768	0.114895	0.164466	0.199139	0.343889	0.479618	0.405313	0.093071	0.0923333	0.0698217	0.0994671	0.496628	0.25353	0.0617097	0.0912622	0	2.51551	0.134326	0.957908	0.52998	0.207739	0.633944	0
ENST00000478923	ENSG00000169239	protein_coding	retained_intron	0	0.485745	0.202979	0.0662157	0.74731	0.165935	0.202555	0.380345	0	0.122693	0	0	0	0	0	0	0.231678	0.196519	0.108257	0.330942	0.194465	0.184964	0.108263	0.075557	0.0681686	0.0878769	0.0941045	0.0737702	0.162346	0.164906	0.0286701	0.201557	0.13869	0.156773	0.0510038	0.0330224	0.0361297	0.048612	0.0283224	0.0235484	0.283057	0.224841	0.0901297	0.393631	0.239262	0.215826	0.220436	0.176727	0.0479433	0.215219	0.1824	0.164466	0.0382651	0.0320459	0.0199871	0.0402956	0.0288547	0.0290955	0.126713	0.100018	0.0657933	0.141924	0.102888	0.0921288	0	0	0	0.0343131	0	0	0	0
ENST00000478924	ENSG00000133131	protein_coding	retained_intron	1.02027	1.19424	1.77953	0.354463	1.75216	3.0179	1.22656	0.576103	0	0.00309572	0	0	0	0	0	0	0.300661	0.242634	0.874904	1.78945	0.217406	0.213388	0.0348402	0.0300772	0.101362	0.124996	0.0241526	0.0260945	0.148599	0.168435	0.48643	1.19775	0.12735	0.158984	0.100153	0.0715628	0.12515	0.147896	0.029526	0.0269219	0.225291	0.228613	0.64324	1.5307	0.191502	0.215168	0.240298	0.200237	0.899151	1.53158	0.186995	0.18062	0.0537007	0.0400767	0.122452	0.185451	0.0323103	0.0340397	0.144248	0.116243	0.318947	0.561773	0.108544	0.105616	0	0	0	0.102939	0	0	0	0
ENST00000478925	ENSG00000244479	lncRNA	lncRNA	0	0.500829	0.305217	1.36685	0.0469669	0	0.367933	0.0386887	0	0	0	0	0	0	0	0	0.235957	0.197113	0.0651454	0.107488	0.197632	0.18549	0.289222	0.171054	0.193357	0.188908	0.107177	0.137602	0.167377	0.166722	0.348959	0.420598	0.143044	0.15887	0.284267	0.162939	0.192441	0.183147	0.158	0.116929	0.24332	0.219576	0.121483	0.200257	0.209459	0.21087	0.227978	0.178789	0.00300798	0.0061826	0.18801	0.166318	0.210028	0.132016	0.106751	0.104247	0.0968245	0.163221	0.123168	0.0987483	0.0225238	0.0369527	0.098984	0.0910867	0	0.174402	0	0.171566	0	0	0.0432234	0
ENST00000478926	ENSG00000143436	protein_coding	nonsense_mediated_decay	4.19258	3.22258	1.54599	2.28165	5.35897	2.36452	2.58625	3.5642	0.937702	0.566672	0	0.380186	0	1.73588	0.147301	0.907917	0.303311	0.289864	2.31637	1.51048	0.292734	0.382471	0.0525297	0.0402109	0.298302	0.167162	0.0558146	0.0385645	0.207748	0.241054	2.35361	1.47283	0.188713	0.209704	0.0472094	0.0322182	0.161696	0.0977565	0.0633152	0.0328944	0.294593	0.278302	3.84738	2.22077	0.273766	0.253675	0.286425	0.269099	2.40668	1.40182	0.28939	1.41925	0.0553556	0.0454915	0.368264	0.214681	0.0604085	0.0416267	0.171363	0.137861	1.36122	0.769556	0.183733	0.125734	0	0	0	0.0137253	0	0	0	0
ENST00000478927	ENSG00000144843	protein_coding	protein_coding	0	0.433179	0.114487	0.20534	0.248858	0	0.144904	0	0	0	0.00241269	0	0	0	0	0	0.15698	0.196519	0.000763016	0.001128	0.136992	0.184964	0.0151038	0.022885	0.0266797	0.0230035	0.0152226	0.0255094	0.13879	0.255211	0.0061943	0.00960688	0.123373	0.247912	0.023019	0.0269359	0.0115044	0.0122607	0.0183281	0.0241751	0.164712	0.217501	0.00399008	0.00747792	0.147978	0.209022	0.147378	0.176727	0.00123027	0.00189953	0.126794	0.164466	0.0224394	0.0320459	0.0026836	0.00443714	0.017571	0.0290955	0.0741375	0.0977297	0.0014856	0.00993811	0.0621326	0.0902106	0	0.0139522	0	0	0	0	0	0
ENST00000478928	ENSG00000115091	protein_coding	retained_intron	5.09417	2.69723	3.86751	2.27503	2.27643	1.76621	2.27662	2.66773	14.9589	15.4495	13.9387	25.9435	12.2784	8.05934	16.0266	9.99658	1.34028	7.16939	8.15043	7.23401	2.24972	8.58901	0.489194	3.27261	3.3089	3.25179	0.798953	10.4903	0.895777	5.20164	6.39155	5.33338	0.123842	0.271958	0.480227	2.93121	3.01032	2.9424	1.34767	9.49422	1.05504	5.58839	6.89036	5.68443	1.24434	6.24452	1.36163	7.26431	7.90978	7.12106	1.39978	7.14767	0.491835	3.26634	3.314	3.2394	1.55031	19.6542	0.973225	5.89818	6.08825	5.76399	0.40447	2.41692	8.41461	3.26453	7.08648	2.5304	6.62475	8.10181	2.84602	6.77669
ENST00000478929	ENSG00000138182	protein_coding	protein_coding_CDS_not_defined	1.84601	1.00126	0.264936	0	0.205934	0.645911	0.462109	0.297954	0	0	0	0	0	1.23496	0	0	1.99467	8.88804	11.8542	9.73656	1.79926	10.4081	0.892417	4.57093	4.70915	4.60168	0.286037	1.71625	1.06099	5.0828	6.6822	5.38181	0.272832	0.828714	0.864438	4.08798	4.23676	4.13091	0.882307	5.04065	1.42781	6.24914	9.54068	7.04585	0.385087	1.05308	2.01116	8.64244	10.1642	8.83302	2.76687	16.3189	0.87498	4.42964	4.64361	4.48749	0.453949	2.80037	0.875837	4.12997	4.74789	4.24006	0.5937	2.47473	9.50685	6.31719	7.65657	4.32534	8.79156	9.25592	6.07516	5.46912
ENST00000478930	ENSG00000105856	protein_coding	protein_coding	1.5764	0.863662	1.04031	0.507863	0.664175	1.65275	0.805289	0.171866	0	0.127733	0.0016081	0.00340029	0	0	0	0	0.238096	0.198532	0.299681	0.537384	0.201664	0.187172	0.466297	0.329114	0.338912	0.351165	0.470005	0.343028	0.22618	0.230328	0.141354	0.348533	0.211802	0.222998	0.244596	0.168053	0.175061	0.184569	0.402624	0.270316	0.238545	0.217501	0.268076	0.579576	0.20581	0.209022	0.222913	0.176727	0.242507	0.437684	0.184198	0.164466	0.0534713	0.0391113	0.0665619	0.0689376	0.0292797	0.0290955	0.119844	0.0977297	0.0869893	0.168853	0.0965602	0.0902106	0	0	0	0.0343131	0	0	0.0432234	0
ENST00000478931	ENSG00000204681	protein_coding	retained_intron	0.827508	0.227635	0	0	0	0.337412	0	0.317084	0	0	0	0	0	0	0	0	0.202139	0.196519	0.0564369	0.274854	0.172344	0.184964	0.0219595	0.0212031	0.00853987	0.0239723	0.0207583	0.0240531	0.1432	0.164906	0.000272861	0.019352	0.124349	0.156773	0.0295864	0.0260774	0.00980797	0.0281348	0.0225321	0.0233394	0.208507	0.217501	0.0080972	0.12722	0.18294	0.209022	0.191284	0.176727	0.0308273	0.1902	0.160795	0.164466	0.0314264	0.0320459	0.000359931	0.00486518	0.024082	0.0290955	0.0999057	0.0977297	0.0145352	0.0810489	0.0818952	0.0902106	0	0.00775121	0	0	0	0	0	0
ENST00000478932	ENSG00000155313	protein_coding	retained_intron	0.930436	0.236984	0.662992	0.380111	0.623671	1.12433	1.90931	0.196699	0	0	1.39019	0	0	4.6459	0	0	0.336101	0.820427	0.588483	0.511439	0.159838	0.368994	0.373114	1.12302	1.13136	1.10785	0.191038	0.716295	0.697421	2.0185	1.58044	1.51496	0.923147	4.15318	0.621716	1.76792	1.77396	1.759	0.273706	1.10285	0.553013	1.3206	0.820662	0.896356	0.699861	2.0849	1.34193	3.31281	2.73002	2.66929	1.03697	2.30598	1.16433	3.37712	3.39911	3.37239	0.782267	3.49648	0.20591	0.506244	0.23784	0.289135	0.151392	0.397988	1.25658	1.17198	1.37012	1.68134	0.953964	3.15763	3.18845	0.760921
ENST00000478934	ENSG00000223501	protein_coding	protein_coding_CDS_not_defined	1.33308	1.04546	1.39352	0.919405	1.32	0.830295	0.269365	0.874472	4.75425	4.60088	3.13119	5.79759	4.39552	8.33331	3.02526	5.36693	1.5294	3.39542	3.14781	3.38016	4.59966	0.482652	1.79858	4.88578	4.86701	4.85156	4.41872	5.2726	1.11714	2.87502	2.71931	2.87414	2.21842	0.379774	2.32395	5.54869	5.51652	5.51317	6.38565	16.4165	2.79261	6.72314	6.29015	6.58567	5.39229	0.486669	3.43433	7.14717	6.76839	7.23377	9.43258	24.8638	1.36874	3.67877	3.68005	3.63806	3.5138	10.6731	2.092	5.15472	5.08842	5.06348	5.01221	13.5936	3.75478	5.43438	3.88873	5.65252	9.99261	5.77513	3.89741	5.98829
ENST00000478935	ENSG00000144746	protein_coding	protein_coding	0	0	0	0	0	0	0	0	0	0	0	0	0	0	0	0	0.798319	1.04432	1.4591	1.44367	0.238129	0.297777	0.794338	1.10218	1.16651	1.12016	0.0325232	0.0455561	0.413391	0.58252	0.612104	0.760466	0.250266	0.330237	0.898755	1.15895	1.23312	1.19533	0.0394442	0.0478467	0.722983	0.941578	1.84953	1.77868	0.237867	0.315388	0.712984	0.864	1.30195	1.28325	0.228416	0.271706	0.612666	0.844549	0.959859	0.889242	0.0384157	0.0547554	0.685329	0.91295	1.17308	1.0498	0.106063	0.141065	1.57073	1.43727	0.805955	1.37253	1.32495	1.03869	1.12847	1.30783
ENST00000478937	ENSG00000104885	protein_coding	nonsense_mediated_decay	0.474665	0.773195	1.02451	0.170696	0.343012	2.14529	1.05022	0.730861	0.870465	0.11082	0	0.228159	0.943503	3.11417	0.931204	0.825148	0.25648	0.256443	0.144137	0.4753	0.213777	0.240163	0.0385723	0.0287659	0.0689307	0.0606273	0.0283394	0.025786	0.157326	0.164906	0.147631	0.357472	0.134985	0.156773	0.134388	0.087494	0.0886529	0.101815	0.107378	0.0827958	0.267013	0.297478	0.120238	0.492579	0.220783	0.273918	0.239956	0.207449	0.425828	0.680322	0.195064	0.191969	0.0537918	0.053731	0.117675	0.113117	0.0344766	0.0441809	0.122853	0.101062	0.164883	0.216227	0.0987307	0.0930773	0	0	0	0	0	0	0	0
ENST00000478938	ENSG00000078808	protein_coding	retained_intron	0.483916	0.199334	0.994016	0.244043	0.725487	0.23352	0.112315	0.830512	0	0	0	0	0	0	0	0	0.114017	0.211857	1.79075	0.766381	0.172396	0.310204	0.106523	0.360755	0.508997	0.406691	0.0205566	0.0535856	0.186797	0.480525	2.81272	1.44079	0.298874	0.809685	0.212194	0.64008	0.785905	0.68163	0.038107	0.0664347	0.331765	0.814989	3.09227	1.45443	0.187128	0.335396	0.151586	0.309968	1.85903	0.79949	0.168014	0.308789	0.143768	0.486676	0.682117	0.543735	0.024727	0.0609933	0.190284	0.531977	1.37832	0.835126	0.0817595	0.167187	0.0897558	0.502279	0.295517	0.82442	1.30728	0.304683	0.671384	0.73659
ENST00000478939	ENSG00000164616	transcribed_unitary_pseudogene	retained_intron	0.404181	0	0	0	0.250466	0	0	0	0	0	0	0	0	0	0	0	0.158026	0.196519	0.0134529	0.0304377	0.137832	0.184964	0.0191361	0.0268351	0.000283193	0.000958168	0.014882	0.0240531	0.164832	0.247503	0.00184454	0.00379864	0.101196	0.156773	0.0208947	0.0260774	0.000141236	1.81977e-05	0.0162264	0.0233394	0.165745	0.217501	6.64403e-05	6.23517e-05	0.148824	0.209022	0.148387	0.176727	6.75741e-05	7.20307e-05	0.127594	0.164466	0.0226312	0.0320459	0.000103403	4.75682e-05	0.0177128	0.0290955	0.074708	0.0977297	0.000126818	9.65198e-05	0.0625798	0.0902106	0	0	0.402978	0	0	0	0	0
ENST00000478940	ENSG00000181090	protein_coding	protein_coding	0	0	0	0	0	0.303463	0	0	3.78883	1.43102	1.11217	0.733552	13.9407	6.43355	5.2687	1.86946	0.30332	0.281477	0.00154328	0.000630621	0.239497	0.259426	0.243776	0.280207	0.00210656	0.00099733	0.0643528	0.0943995	0.236561	0.253562	0.000808382	0.00037492	0.15876	0.226114	0.246287	0.332487	0.00162356	0.000709402	0.0673962	0.125857	0.362264	0.424977	0.00121872	0.000445598	0.354408	0.473398	0.325051	0.332556	0.00327417	0.0010275	0.270719	0.298163	0.205455	0.225193	0.00189324	0.00103767	0.277998	0.35474	0.297102	0.363722	0.00319129	0.00110418	0.173328	0.321972	0	0	0.201489	0	0	0	0.0432234	0
ENST00000478941	ENSG00000055044	protein_coding	retained_intron	0.42775	2.98842	8.29194	0.604026	6.47311	4.5897	4.16773	4.09963	1.09322	1.53938	0.00534662	0.514246	0.0379184	9.40253	0.898271	2.08715	0.733627	0.442252	0.996803	1.11272	0.800663	0.451241	0.4934	0.240903	0.291928	0.279928	0.372872	0.210784	0.337534	0.262627	0.853698	0.89402	0.145417	0.159987	0.318136	0.148614	0.264973	0.242907	0.245316	0.147063	0.544128	0.38935	1.2487	1.3159	0.229133	0.238144	3.87706	1.06606	1.48835	1.65913	3.09957	1.00867	0.255733	0.106554	0.201288	0.181467	0.217237	0.0985922	1.03254	0.434253	0.715843	0.68249	0.901317	0.435208	0	0.209283	0.402978	0	0.52998	0	0.0864469	0.31705
ENST00000478942	ENSG00000132010	protein_coding	retained_intron	0.964988	0.41191	0.731215	0.307055	0.394463	0.937855	0.419318	0.620312	0	0	0	0.000879531	0	0	0	0	0.288163	0.221285	0.257586	0.369986	0.193766	0.184964	0.49325	0.312651	0.321775	0.326718	0.164861	0.129988	0.161738	0.164906	0.168131	0.347399	0.138244	0.156773	0.105629	0.0649896	0.0793342	0.0829912	0.0297899	0.0237239	0.487189	0.377575	0.156178	0.342295	0.20343	0.209022	0.757279	0.416844	0.350719	0.538205	0.321417	0.252418	0.0516701	0.0389696	0.0580204	0.0644949	0.0286936	0.0290955	0.46795	0.311008	0.270038	0.326659	0.268454	0.22729	0.224389	0.453446	0	0.102939	0.624339	0.55397	0.0432234	0.356682
ENST00000478943	ENSG00000175662	protein_coding	protein_coding	0.502976	0.184245	0.077826	0.128183	0.0467676	0.0536331	0.143177	0.298516	0	1.13692	0.215768	0.14038	0	0	1.06059	0.25143	0.500089	0.997504	0.566856	0.542174	0.499121	1.05423	0.204099	0.716886	0.671881	0.665813	0.0237339	0.0515388	0.134615	0.276592	0.0165179	0.0111094	0.103801	0.20979	0.0648603	0.170901	0.126425	0.127355	0.0252057	0.0629264	0.201199	0.338561	0.0908096	0.0553736	0.178241	0.325701	0.291127	0.638332	0.377832	0.319058	0.149246	0.290629	0.161389	0.580954	0.517871	0.502474	0.0689642	0.263431	0.360001	0.842091	0.740215	0.734504	0.422658	1.16421	1.00975	0.720282	0.402978	0.177285	0	0.877119	0.515079	0.640706
ENST00000478944	ENSG00000242436	misc_RNA	misc_RNA	0.334488	0	0.225794	0	1.59132	0	0.408638	0	0	0	0	0	0	0	0	0	0.288731	0.196519	0.00322823	0.0208034	0.234804	0.184964	0.0507759	0.0268351	0.0106017	0.0224232	0.0366217	0.0240531	0.197871	0.164906	0.00111242	0.00741119	0.16376	0.156773	0.0543887	0.0260774	0.0093106	0.0121895	0.0392732	0.0233394	0.287581	0.217501	0.00185663	0.0146693	0.241086	0.209022	1.74667	0.665348	0.479107	0.610218	1.50282	0.658991	0.969251	0.291888	0.244404	0.283355	0.871752	0.300277	0.158091	0.0977297	0.00681246	0.0293745	0.123086	0.0902106	0	0	0	0	0	0	0	0
ENST00000478945	ENSG00000163530	protein_coding	protein_coding	0.0282584	0.0194323	0.0205805	0	0	0	0.0530672	0	0	0	0	0	0	0	0	0	0.163156	0.196519	0.00111788	0.00405645	0.141934	0.184964	0.0679528	0.10261	0.0753272	0.0876097	0.0750688	0.129988	0.117209	0.164906	0.00024267	0.00124259	0.103995	0.156773	0.131543	0.184369	0.123946	0.159222	0.118124	0.18753	0.170798	0.217501	0.000465419	0.002524	0.152948	0.209022	0.731524	0.964221	0.755208	0.860064	0.669981	0.970487	0.080397	0.122213	0.0877169	0.103758	0.0492786	0.085229	0.168837	0.233262	0.0958922	0.131066	0.148963	0.22729	0	0.0697609	0	0	0	0	0.172894	0
ENST00000478946	ENSG00000124356	protein_coding	nonsense_mediated_decay	0	0	0	0	0	0	0	0	0	0	0	0	0	0	0	0	0.145695	0.177715	0.0572537	0.236132	0.22736	0.262325	0.174293	0.18318	0.162213	0.19476	0.0508531	0.0786597	0.180073	0.287395	0.0787675	0.331448	0.158916	0.21325	0.10745	0.119466	0.120642	0.137489	0.0388441	0.0585771	0.506313	0.736268	0.0460817	0.434374	1.52524	2.08868	0.195662	0.20811	0.037664	0.170884	0.1547	0.195251	0.0527559	0.0717424	0.0759769	0.095711	0.0384806	0.0635762	0.143734	0.193537	0.126959	0.254135	0.0920405	0.145412	0.0280487	0.258139	0.402978	0.160762	0.26499	0	0.0943057	0.252707
ENST00000478947	ENSG00000133110	protein_coding	protein_coding_CDS_not_defined	0.101489	0	0.0253632	0	0	4.14272	0	0	0	0	0	0	0.0135037	16.8599	0	0	0.176677	0.196519	6.85934e-05	1.60765e-05	0.152635	0.184964	0.0223521	0.0268351	0.0133756	0.00786543	0.0172419	0.0240531	0.126314	0.164906	4.33853e-05	5.84065e-06	0.111239	0.156773	0.0391375	0.0497127	0.0708831	0.0363928	0.0327346	0.0489593	0.22421	0.299765	0.011256	0.00633928	0.198286	0.291046	5.35113	6.1071	7.06889	5.99642	14.0374	18.9056	0.0261722	0.0320459	0.0136704	0.00454286	0.0203084	0.0290955	0.085077	0.0977297	0.00552817	0.00663423	0.0706324	0.0902106	0	0	0	0	0	0.534185	0	0
ENST00000478949	ENSG00000163166	protein_coding	protein_coding_CDS_not_defined	0	0	0	0.400009	0	0.17217	0	0.177075	0	0	0.016766	0	0	0	0.00935814	0	0.232915	0.196519	0.152146	0.523477	0.195373	0.184964	0.0352461	0.0289124	0.0393341	0.05843	0.0262304	0.0255823	0.182166	0.228861	0.140385	0.695586	0.151836	0.207153	0.0382703	0.0288532	0.038882	0.0601837	0.0284331	0.025262	0.24024	0.226681	0.107879	0.615304	0.206879	0.216329	0.221665	0.176727	0.15705	0.441365	0.183293	0.164466	0.039603	0.0338288	0.0464156	0.0782588	0.0296501	0.030437	0.120224	0.0981815	0.0810212	0.223027	0.0967375	0.0906396	0	0	0	0	0	0	0	0
ENST00000478951	ENSG00000144834	protein_coding	protein_coding	93.2311	0	0	0.100941	2.32444	61.5167	0	9.50162	0	0.152809	0	0.171454	0	0	0	0	69.3078	67.937	67.6968	66.8256	15.8831	58.862	0.199788	0.223894	0.212412	0.205525	0.57685	0.096651	0.736381	0.893305	0.553139	0.478887	0.411794	0.543285	0.0627118	0.0559552	0.079237	0.0623397	0.180139	0.314859	1.98345	2.17893	2.37255	1.795	0.283204	0.506839	27.4148	28.8384	28.4312	27.8501	3.05137	3.20265	0.276148	0.340045	0.323849	0.305509	0.0312759	0.0694901	7.60792	7.90797	8.02185	7.7276	0.26397	0.263983	65.0896	0.279044	1.20893	0.0228754	3.09155	28.1232	0.399096	8.65513
ENST00000478953	ENSG00000171160	protein_coding	protein_coding	1.32244	0.508734	0	0.458628	0.493342	0.105633	0.203858	1.87024	2.87038	2.88003	0.203452	1.38989	1.62325	3.3996	0.769274	3.3191	2.3678	5.14775	4.63389	5.14328	3.01687	7.62628	2.33577	5.98349	5.96337	5.98656	3.86923	11.0613	0.190499	0.398966	0.319013	0.596088	0.305055	0.810277	1.29117	2.98601	2.95378	2.98945	1.49263	4.43571	1.4523	3.16846	2.384	3.08939	1.14964	3.35557	1.76661	3.71209	3.24829	3.73687	2.55346	6.26776	0.500728	1.28735	1.25257	1.29998	0.0608667	0.112155	2.96943	6.97024	6.74164	6.9546	5.30109	13.7433	6.05852	7.01097	0.402978	3.53545	4.76982	4.77799	1.51282	6.42027
ENST00000478954	ENSG00000213205	processed_pseudogene	processed_pseudogene	0	0	0	0	0	0	0	0	0	0	0	0	0	0	0	0	0.168794	0.196519	0.000319241	0.0208034	0.146415	0.184964	0.0209591	0.0268351	0.00249214	0.0224232	0.016224	0.0240531	0.121017	0.164906	5.26578e-05	0.00741119	0.107039	0.156773	0.0229455	0.0262309	0.00181151	0.012237	0.0177296	0.0234668	0.176327	0.217501	8.74282e-05	0.0146693	0.157432	0.209022	0.158793	0.176727	0.000263452	0.0206964	0.135798	0.164466	0.0246463	0.0320459	0.00102805	0.0144203	0.0191951	0.0290955	0.0806464	0.0977297	0.00105695	0.0293745	0.0672093	0.0902106	0	0	0	0	0	0	0	0
ENST00000478956	ENSG00000175455	protein_coding	retained_intron	22.0253	8.29418	1.44298	7.19914	10.5623	4.73118	6.34047	10.3622	31.3511	9.89959	0.815641	5.63841	4.33841	2.72581	4.24053	12.4747	0.661679	0.796108	1.39378	1.20602	0.25188	0.869448	0.425505	0.666112	0.682521	0.675695	0.343318	1.3759	0.164389	0.164906	0.116455	0.141056	0.140187	0.156773	0.525985	0.71134	0.699153	0.692562	0.635763	1.33406	0.259674	0.275042	0.742419	0.636875	0.214553	0.244993	0.864403	0.691799	0.841093	0.764991	0.604238	1.28675	1.38258	0.933865	0.871362	0.894592	0.202816	0.922224	0.286292	0.715835	0.924982	0.867912	0.173546	1.43933	0.448779	0.0697609	0	0.0857828	0	0.415477	0	0.0594469
ENST00000478958	ENSG00000124831	protein_coding	retained_intron	11.7551	4.90368	3.52544	1.77072	6.79116	1.8486	6.64366	2.71186	0	0	0	0	0	0	0	0	0.539167	1.54286	2.23628	1.70089	0.39396	1.2346	0.205602	0.728395	0.782054	0.736554	0.16473	0.809254	0.325122	1.01763	1.30275	0.979189	0.216854	0.640416	0.214106	0.659207	0.715128	0.672418	0.255072	0.940931	0.423894	1.18167	1.74068	1.19857	0.26636	0.72377	0.372854	0.918791	1.38065	1.01795	0.236867	0.53851	0.303062	1.11014	1.17194	1.11299	0.0540845	0.239159	0.281636	1.02733	1.34185	1.09815	0.0800603	0.204541	1.77268	0.81359	1.30968	0.524991	1.66944	1.45417	1.52579	1.12949
ENST00000478959	ENSG00000243742	transcribed_processed_pseudogene	processed_transcript	0.0900926	0.485413	0	0.678065	0	0.255575	0	2.48176	0	0	0	0	0	0	0	0	0.232777	0.196519	0.00458023	0.118004	0.195272	0.184964	0.039949	0.0321047	0.0262661	0.0528426	0.0289816	0.0284243	0.163049	0.164906	0.00175057	0.0523688	0.139206	0.156773	0.266723	0.167869	0.157311	0.186147	0.192284	0.152439	0.237257	0.217501	0.00680441	0.267716	0.204849	0.209022	0.221528	0.176727	0.0185847	0.252666	0.183193	0.164466	0.0385376	0.0320459	0.00733696	0.040689	0.0290416	0.0290955	0.191584	0.182618	0.063148	0.272219	0.149575	0.17178	0	0	0	0.137253	0	0	0	0
ENST00000478961	ENSG00000168137	protein_coding	nonsense_mediated_decay	0.285059	2.18507	0.794724	0.672323	0.580925	0.799845	0.971915	1.98044	1.61824	0	0	0	0.0184541	0.00294467	0	0	0.231586	0.207355	0.589783	0.627411	0.1929	0.19334	0.0623796	0.0524824	0.117131	0.0934831	0.0248468	0.0281413	0.269652	0.251857	0.588646	0.570795	0.132209	0.156773	0.11893	0.0972088	0.14009	0.129873	0.0270658	0.0308061	0.227878	0.221327	0.645686	0.701719	0.197829	0.212845	0.206981	0.176727	0.551862	0.584697	0.172526	0.164466	0.0699368	0.0651361	0.133466	0.110161	0.0277539	0.0370755	0.10964	0.0977297	0.363233	0.310816	0.0891245	0.0902106	0	0.0697609	0.402978	0.137253	0	0	0.0864469	0
ENST00000478962	ENSG00000242793	processed_pseudogene	processed_pseudogene	0	0	0	0	0	0	0	0	0	0	0	0	0	0	0	0	0.246673	0.196519	0.00143894	0.0208034	0.205378	0.184964	0.0376026	0.0268351	0.00597804	0.0224232	0.0279688	0.0240531	0.171874	0.164906	0.000385358	0.00741119	0.145615	0.156773	0.040598	0.0260774	0.00526488	0.0121895	0.0301946	0.0233394	0.250026	0.217501	0.000692777	0.0146693	0.214303	0.209022	0.23538	0.176727	0.00137802	0.0206964	0.193163	0.164466	0.0421145	0.0320459	0.00296909	0.0144203	0.0314715	0.0290955	0.128078	0.0977297	0.00331742	0.0293745	0.102453	0.0902106	0	0	0	0	0	0	0	0
ENST00000478963	ENSG00000131100	protein_coding	protein_coding_CDS_not_defined	0	0.520687	0.508465	0	0.181601	0.873013	0.314745	0.463023	0	1.03479	1.54235	0.125433	0	1.14428	0	0	1.40254	0.903697	0.70363	1.35807	0.908779	0.756051	0.654791	0.425313	0.396403	0.455735	0.386919	0.322718	1.65786	1.19176	0.656451	1.60693	0.388318	0.455712	0.592228	0.364313	0.346344	0.402104	0.107417	0.0952486	0.312726	0.284884	0.25684	0.894442	0.206749	0.255633	1.36264	0.923882	0.703221	1.43895	0.531539	0.562348	0.526691	0.361395	0.32311	0.408674	0.0304849	0.0361596	1.22705	0.778154	0.661294	0.946326	0.0994215	0.101747	0.897558	0.417403	1.71265	0.490678	0.26499	1.03869	0.605128	1.42673
ENST00000478965	ENSG00000243806	processed_pseudogene	processed_pseudogene	0.251331	0.0429712	0	0	0	1.28858	0	0.0516543	0	0	0	0	0	0	0	0	4.12035	2.93875	2.93415	2.91226	4.23365	3.36498	0.339094	0.261347	0.26487	0.255562	0.138098	0.129988	0.151969	0.164906	0.0313978	0.00741119	0.130987	0.156773	1.96143	1.3755	1.36589	1.36562	1.94194	1.54401	0.221215	0.217501	0.064698	0.0146693	0.192728	0.209022	6.90635	4.59764	4.52629	4.52904	6.68366	4.9472	0.0344265	0.0320459	0.0360435	0.0144203	0.0261951	0.0290955	0.466249	0.361941	0.353231	0.329698	0.437047	0.397988	1.79512	0.348805	0	0.892142	0	3.32382	0	0.237788
ENST00000478966	ENSG00000135919	protein_coding	retained_intron	0.718935	0	0.62938	28.9326	0.0206446	1.4679	1.82712	0.438763	0	0	0	14.2264	0	1.3912	0	0.775735	0.218673	0.196519	0.0925894	0.269194	0.184826	0.184964	0.0312564	0.0271989	0.0335881	0.0369778	0.0235392	0.0244415	0.155598	0.166312	0.0493965	0.191273	0.13386	0.158664	0.036193	0.0327974	0.192976	0.148805	0.0270266	0.0313417	0.224122	0.217501	0.0227745	0.169517	0.194945	0.209022	0.236958	0.396976	0.327509	0.631411	0.188922	0.308503	0.0371231	0.0370875	0.0751259	0.0792247	0.0279534	0.0365498	0.118018	0.105516	0.123611	0.177278	0.0959944	0.109467	0	0	0	0	0	0	0	0
ENST00000478967	ENSG00000151789	protein_coding	protein_coding_CDS_not_defined	0	0	0	0	0.0887996	0.740141	0	0.461057	0	0	0	0	0.0323632	1.54923	0	0.00405146	0.222624	0.196519	0.000111947	0.000378017	0.187772	0.184964	0.0316652	0.0268351	0.00018954	0.00178854	0.0238828	0.0240531	0.281022	0.252206	0.0049862	0.0316902	0.134393	0.156773	0.0343088	0.0260774	0.000572638	0.00342252	0.0258627	0.0233394	0.258291	0.283521	0.112071	0.316962	0.21984	0.268011	0.227968	0.186734	0.0225726	0.104453	0.188767	0.17346	0.0360721	0.0320459	0.00712197	0.00817823	0.0273414	0.0290955	0.840863	0.603298	0.170909	0.317888	0.796168	0.640282	0	0	0.402818	0	0	0	0	0
ENST00000478968	ENSG00000016864	protein_coding	protein_coding	4.82857	8.99326	3.26618	4.97708	8.18787	7.77452	2.77282	8.51391	0	0	1.73536	0	0	0	0	0	2.43287	4.46748	4.55865	4.28905	0.379596	15.7283	4.86162	10.2626	10.2261	10.2273	0.567561	12.8517	2.18942	4.03535	3.79435	3.77285	4.52511	10.0231	2.50263	4.62546	4.59483	4.59799	0.99143	10.8459	3.70469	6.63493	6.37221	6.22736	0.278283	23.3703	2.37957	4.12596	4.28979	4.02829	0.278815	17.5306	1.66297	3.48218	3.42923	3.44104	0.0546667	13.9976	4.08556	7.8501	7.70887	7.67829	1.56524	14.3558	4.3382	9.92281	4.5335	4.65744	7.24087	5.27656	3.65238	7.97283
ENST00000478969	ENSG00000197993	protein_coding	retained_intron	0.269292	0	0	0	0.206681	0	0	0	0	0	0	0	0	0	0	0	0.269876	0.196519	5.50778e-06	3.80029e-05	0.221832	0.184964	0.0443264	0.0268351	0.00354009	0.00894408	0.032457	0.0240531	0.186352	0.164906	0.00149401	0.00989933	0.155857	0.156773	0.0476658	0.0260774	0.00392919	0.00821481	0.0349203	0.0233394	0.270952	0.217501	0.0012174	0.00812516	0.229419	0.209022	0.258715	0.176727	5.91942e-06	3.91376e-05	0.209533	0.164466	0.0487065	0.0320459	1.26037e-05	1.33432e-05	0.035834	0.0290955	0.144151	0.0977297	1.86241e-05	6.88147e-05	0.11367	0.0902106	0	0	0	0	0	0	0	0
ENST00000478970	ENSG00000134333	protein_coding	protein_coding	1.15131	1.81705	1.17522	0.241369	0.845361	4.7563	1.13739	0.270432	2.3891	1.90357	2.73278	1.19617	2.46209	2.68119	2.02005	1.12382	0.588605	0.717475	0.865354	1.01635	0.184828	0.273151	0.137427	0.133217	0.188783	0.164197	0.0227273	0.0278892	0.152587	0.200131	0.69604	0.756152	0.13124	0.180044	0.0329059	0.0371251	0.123622	0.0923616	0.0247605	0.0308316	0.638917	0.670374	0.799728	0.994875	0.194245	0.250886	0.345883	0.351028	0.718935	0.788335	0.172492	0.210601	0.109863	0.116073	0.180998	0.1577	0.0836506	0.11828	0.316242	0.331985	0.4034	0.389664	0.0889435	0.11865	0.897558	0.211463	0	0	1.05996	0.415477	0.086286	0.475576
ENST00000478971	ENSG00000124212	protein_coding	protein_coding_CDS_not_defined	0	0	0	0	0	0	0	0	0	0	0	0	0	0	0	0	0.165263	0.196519	0.0281815	0.116648	0.143611	0.184964	0.0203514	0.0268351	0.0176305	0.0322528	0.0157779	0.0240531	0.118633	0.164906	0.0120388	0.084195	0.105136	0.156773	0.0222043	0.0260774	0.0146045	0.0281732	0.0171912	0.0233394	0.172867	0.217501	0.0168972	0.112179	0.154629	0.209022	0.155376	0.176727	0.0304014	0.118841	0.133115	0.164466	0.0239769	0.0320459	0.0100447	0.0276011	0.0187042	0.0290955	0.0786847	0.0977297	0.0401485	0.103428	0.0656853	0.0902106	0	0	0	0	0	0	0	0
ENST00000478972	ENSG00000143437	protein_coding	retained_intron	6.28058	0.376948	3.456	1.03268	5.50687	4.36761	0.844978	2.60834	1.86049	0.119266	0	0	0	0.84468	0	0	1.07018	0.794298	0.793256	0.633653	0.989729	0.916275	0.3987	0.300901	0.29182	0.287016	0.358355	0.294911	0.16088	0.164906	0.272175	0.185007	0.137612	0.156773	0.113079	0.082311	0.100294	0.0854663	0.0951876	0.0769999	0.234118	0.217501	0.4679	0.294119	0.202498	0.209022	0.235647	0.239533	0.387708	0.247282	0.191957	0.202737	0.0377018	0.0320459	0.0588012	0.0435875	0.0284675	0.0290955	0.915966	0.590865	0.569218	0.550349	1.06857	0.780654	0.448779	0	0	0	0	0	0	0.237788
ENST00000478973	ENSG00000165209	protein_coding	nonsense_mediated_decay	1.90715	0.345055	2.4917	0.073978	5.26774	3.88118	0.583323	3.09672	0.000837642	0.00354397	0.000682777	0.00233215	0	0.0220572	0.00258165	0.0031825	0.308761	0.402531	0.270806	1.05976	0.248149	0.350265	0.0883219	0.074408	0.0848917	0.117045	0.0319812	0.0542857	0.216487	0.302337	0.236799	0.954336	0.180919	0.302304	0.0692299	0.0434966	0.0532246	0.103355	0.0389756	0.0375155	0.360637	0.381316	0.3201	1.44071	0.252025	0.299978	0.322965	1.14463	0.511727	2.27065	0.219975	0.310892	0.0509628	0.0694561	0.0908882	0.187392	0.0364658	0.0595345	0.198969	0.15505	0.261647	0.545929	0.128305	0.174747	0	0.0697609	0	0	0	0	0	0
ENST00000478974	ENSG00000105855	protein_coding	retained_intron	0.552054	0.0530854	0.309714	0.0623178	0.0867754	0.505101	0	0	0	0.0346995	0.88156	0	0	0	0	0.000128408	0.212496	0.36229	0.265684	0.67343	0.160237	0.232408	0.0330441	0.064605	0.045043	0.0734313	0.0255392	0.0416145	0.115804	0.188618	0.146993	0.58299	0.104625	0.177628	0.0169372	0.0260774	0.0242478	0.0443031	0.0132782	0.0233394	0.135698	0.224751	0.0442614	0.289909	0.129575	0.209022	0.329919	0.562835	0.228436	0.711799	0.167679	0.224496	0.028264	0.0598373	0.0395164	0.0679327	0.0146451	0.0290955	0.113333	0.168672	0.0604041	0.253641	0.0894635	0.146923	0.598372	0.0697609	0	0	0.26499	0.969447	0.115262	0
ENST00000478975	ENSG00000106483	protein_coding	retained_intron	0	0.0537792	0.0500466	0.344248	0.209651	0	0	0	0	0	0	0	0	0	0	0	0.225621	0.196519	0.000284351	0.00318319	0.189995	0.184964	0.0323578	0.0268351	0.0030982	0.0086033	0.0243653	0.0240531	0.15846	0.164906	0.000563936	0.00119758	0.135825	0.156773	0.0360679	0.0263576	0.00702067	0.018041	0.0271056	0.0235812	0.230614	0.217501	0.00105451	0.00253405	0.199863	0.209022	0.214428	0.176727	0.000414713	0.00322225	0.178012	0.164466	0.0367877	0.0320459	0.00100376	0.00219758	0.0278369	0.0290955	0.114367	0.0977297	0.000823787	0.00540061	0.0925875	0.0902106	0	0	0	0	0	0	0	0
ENST00000478976	ENSG00000118873	protein_coding	protein_coding_CDS_not_defined	2.07565	0.269716	1.29386	0.176655	0.632081	1.68922	0.40811	2.25922	0.681881	0.371487	7.08544	0.384153	1.04688	1.3155	0.372094	3.21087	0.309615	0.520939	0.153939	0.795098	0.244441	0.523725	0.0312875	0.0236434	0.0467804	0.0632148	0.0293922	0.0286648	1.16405	0.784041	0.172787	0.881751	0.995422	0.762392	0.0497748	0.0361277	0.0704828	0.112779	0.0346368	0.0298789	0.268994	0.230704	0.0620072	0.43707	0.229253	0.221397	0.276621	0.323827	0.179979	0.754782	0.21942	0.268113	0.477155	0.338838	0.25646	0.345958	0.645046	0.536734	0.13703	0.103127	0.109089	0.256323	0.109427	0.0949598	0	0.00387561	0	0	0	0	0.0864469	0
ENST00000478977	ENSG00000130305	protein_coding	retained_intron	2.16138	1.65795	1.01367	0.315743	1.02641	0.947624	1.18843	1.46775	0.957512	0.245523	0	0.126947	1.03785	0	0	0	0.549516	0.428748	0.621823	0.554672	0.474059	0.417191	0.0339816	0.0275899	0.114823	0.0841176	0.0254532	0.0244125	0.162259	0.164906	0.273284	0.27481	0.138626	0.156773	0.0368294	0.0270172	0.0856369	0.0674764	0.0275794	0.0238102	0.236114	0.217501	0.424672	0.403373	0.203994	0.209022	0.224934	0.199504	0.50566	0.418664	0.186443	0.180798	0.0382314	0.0320459	0.114185	0.0900899	0.0288315	0.0290955	0.118147	0.0977297	0.346351	0.279345	0.0953342	0.0902106	0	0	0	0	0	0	0	0
ENST00000478978	ENSG00000186716	protein_coding	protein_coding_CDS_not_defined	0.555329	1.00503	0.756134	0.197324	0.405078	2.14746	0.863184	1.4387	0	0.307566	0	0	0	0	0	0	0.249631	0.196519	0.0115923	0.132801	0.207505	0.184964	0.0856369	0.0518352	0.0386373	0.0587741	0.0295026	0.0249201	0.173738	0.164906	0.0238613	0.229776	0.146952	0.156773	0.041438	0.0260774	0.0170932	0.0367308	0.0307642	0.0233394	0.252721	0.217501	0.0288958	0.292006	0.216277	0.209022	0.23834	0.176727	0.0557173	0.308176	0.195269	0.164466	0.042909	0.0320459	0.0206648	0.0510928	0.0320052	0.0290955	0.130067	0.0977297	0.0719507	0.161883	0.103861	0.0902106	0	0.0697609	0	0	0	0	0	0
ENST00000478979	ENSG00000162004	protein_coding	retained_intron	0	0.160796	0.382133	2.63755e-07	0.267361	0.399158	0	0.50388	0.0949234	0.029236	0.101979	0.0288104	0.0291714	0.302168	0.0161972	0.104498	0.0835365	0.171276	0.314407	0.191038	0.12277	0.247781	0.045674	0.171786	0.206001	0.168533	0.0447245	0.187256	0.0799649	0.210086	0.0539103	0.0657506	0.0852925	0.195648	0.0220333	0.0663406	0.0887285	0.064989	0.0201618	0.0595428	0.0881233	0.186279	0.038024	0.0450999	0.107185	0.209022	0.277857	0.759291	0.738445	0.583664	0.474853	1.71891	0.0155354	0.0486457	0.0540974	0.0386559	0.0135202	0.0367299	0.0554574	0.146738	0.0643443	0.0550407	0.0676765	0.174943	0.0498643	0.240288	0.246264	0.0953143	0.147217	0.438559	0.0720391	0.118894
ENST00000478980	ENSG00000119777	protein_coding	retained_intron	0.316162	0.49238	1.56271	0.235531	0.734402	0.0932301	0.31959	1.10871	0	0.868734	0.7914	0.899256	0	1.75085	0.257344	2.73617	0.847506	0.533954	0.242981	0.537171	0.256485	0.204503	1.45092	0.84694	0.776581	0.833384	1.67926	0.847638	1.69516	1.13186	0.609685	1.0948	1.08505	0.899032	0.910137	0.49908	0.430586	0.486308	1.00504	0.53415	1.55652	1.01724	0.311364	0.82562	0.939788	0.78945	1.15872	0.681386	0.301335	0.615356	0.585656	0.417943	0.350795	0.224036	0.183537	0.232029	0.116755	0.0876451	1.39055	0.699307	0.502247	0.701711	1.58205	0.524646	0.897558	0.697362	1.20893	0.342579	1.05996	0.830955	0.345787	0.713307
ENST00000478981	ENSG00000140299	protein_coding	protein_coding_CDS_not_defined	1.65795	0.780827	1.34946	3.49331	0	1.72437	3.98927	2.06766	1.90195	3.09231	3.17133	3.95793	5.35719	8.72839	3.40059	3.37674	0.811625	1.23548	1.92418	1.40497	4.58406	9.71093	0.981486	2.15195	2.22264	2.16463	3.67618	10.3213	0.620173	1.94806	2.78553	2.22139	0.215019	10.022	2.12072	4.6464	4.69438	4.68897	8.37414	19.1922	3.96766	5.95744	5.97589	5.04862	0.416214	4.97374	0.639805	1.15014	2.93115	2.14791	0.339525	7.71084	1.44934	2.23218	2.345	2.2457	4.45385	9.01925	0.51473	1.45468	2.36167	1.87896	0.185897	10.2923	0.149593	0.139522	0.537303	0.102939	0	0.276985	0.230525	0.297235
ENST00000478982	ENSG00000239288	processed_pseudogene	processed_pseudogene	0	0	0	0	0	0	0	0	0	0	0	0	0	0	0	0	0.151545	0.196519	0.00195093	0.0208034	0.132616	0.184964	0.0180803	0.0268351	0.00732297	0.0224232	0.0140996	0.0240531	0.109315	0.164906	0.000550216	0.00741119	0.0976183	0.156773	0.0197555	0.0260774	0.00630734	0.0121895	0.0153828	0.0233394	0.159333	0.217501	0.000929229	0.0146693	0.143556	0.209022	0.142143	0.176727	0.00185357	0.0206964	0.122626	0.164466	0.0214545	0.0320459	0.0038801	0.0144203	0.0168409	0.0290955	0.0711941	0.0977297	0.00441767	0.0293745	0.0598182	0.0902106	0	0	0	0	0	0	0	0
ENST00000478987	ENSG00000102763	protein_coding	protein_coding_CDS_not_defined	0	0.0659312	0	0	0	0.357524	0	0.284831	3.09104	1.0568	0.839853	0	4.4672	0.935573	0.635115	1.95733	1.31613	0.899411	0.0203989	0.759753	0.610477	0.714235	0.530971	0.309269	0.102026	0.356133	0.124189	0.162273	0.250411	0.276449	0.00872566	0.331934	0.183119	0.231594	0.0763081	0.0639177	0.0143322	0.115539	0.0412965	0.0391339	0.250037	0.220623	0.012114	0.379173	0.212028	0.210692	0.307084	0.265809	0.0314665	0.500723	0.223217	0.217847	0.132437	0.114811	0.0263042	0.191099	0.0550797	0.069312	0.174925	0.15107	0.0408981	0.315445	0.128955	0.127702	0	0	0	0	0	0	0	0
ENST00000478988	ENSG00000239677	lncRNA	lncRNA	0.0900537	0	0	0	0.248705	0	0	0	0	0	0	0	0	0	0	0	0.194386	0.199074	0.0160602	0.0414619	0.166284	0.187351	0.0250428	0.0268351	0.00156143	0.0070442	0.0191898	0.0240531	0.135929	0.164906	8.98127e-05	0.000303105	0.118756	0.156773	0.0272426	0.0260774	0.00126982	0.000406593	0.0208542	0.0233394	0.509772	0.53536	0.12498	0.249068	0.174697	0.209022	0.180492	0.176727	0.000224095	0.00091531	0.152598	0.164466	0.0290861	0.0320459	0.000623958	0.000780106	0.0224126	0.0290955	0.0933818	0.0977297	0.000510272	0.00165666	0.0769771	0.0902106	0	0	0	0	1.05996	0	0	0
ENST00000478989	ENSG00000106617	protein_coding	nonsense_mediated_decay	0.966811	0.603256	0.404598	0.351804	0.471066	0.689218	0.309197	0	0	0	0	0	0	0	0	0	1.24605	2.62342	1.35386	2.27287	0.365957	0.489758	0.64621	1.53199	1.43347	1.49886	0.507424	0.16406	0.458404	1.11643	0.275136	0.720379	0.233752	0.383232	1.05156	2.24471	2.07776	2.17244	1.48991	6.38546	0.565739	1.07159	0.347711	0.918228	5.34359	8.59999	1.12154	2.07035	1.27579	1.92092	2.0063	0.320852	0.769241	1.91514	1.75385	1.84838	0.259732	0.802093	0.0699078	0.138177	0.0804306	0.157012	0.0787709	0.160592	3.14644	1.77234	1.38935	2.40236	1.11885	3.16224	2.37662	0.158525
ENST00000478990	ENSG00000005483	protein_coding	protein_coding	0.607926	0.232937	0.107539	0	1.12588	1.44233	0	0.239343	0.560087	0.531408	0.562676	0.128814	5.02886	1.39812	0.357719	0.0195566	4.7324	2.91077	2.9503	3.20874	6.79885	0.344966	3.59369	1.93932	1.92879	1.9616	6.76629	0.288843	3.70436	2.09473	2.04126	2.10013	8.12027	0.863564	2.44983	1.35472	1.32465	1.36549	4.64062	0.0566575	7.51922	5.13949	4.80753	5.39433	15.7609	0.350308	7.50658	4.22332	4.23858	4.4826	13.0164	0.305566	3.20093	2.58346	2.52944	2.58176	4.37398	0.670069	2.30869	1.50485	1.38623	1.52146	7.05354	1.07556	4.16099	2.35465	2.40978	1.48145	7.0006	5.18819	2.90781	1.36301
ENST00000478991	ENSG00000151092	protein_coding	retained_intron	0	0	0	0	0	0.111217	0	0	0.00381688	0.12234	0	0	0	0	0	0.453178	0.245585	0.199945	0.0573945	0.325137	0.208652	0.188498	0.137028	0.0863721	0.0939536	0.12003	0.110633	0.0751269	0.162085	0.164906	0.0491867	0.308123	0.138499	0.156773	0.076572	0.0484091	0.0657366	0.0864221	0.0283472	0.0236188	0.253233	0.222933	0.102448	0.522139	0.22866	0.215726	0.232111	0.179544	0.137635	0.448847	0.193253	0.167391	0.0389723	0.0322731	0.0560613	0.0988634	0.0296945	0.0295129	1.08041	0.605308	0.365411	0.618882	0.730263	0.417166	0	0.0775121	0	0.0686263	0	0	0	0.713363
ENST00000478993	ENSG00000215301	protein_coding	nonsense_mediated_decay	0.181714	0	0	0	0	0	0	0	0	0	0	0.00281772	0	0	0	0	0.680037	1.72541	1.10609	1.69324	0.167822	0.239446	0.131146	0.455698	0.421182	0.4545	0.0239137	0.0461813	0.559431	1.65092	0.938062	1.61517	0.111374	0.203624	0.263371	0.789593	0.756493	0.792962	0.0207639	0.0403281	0.543593	1.46974	0.793902	1.54902	0.167826	0.257616	0.737398	1.97286	1.31645	1.91122	0.148735	0.226667	0.144675	0.515968	0.470602	0.519909	0.0202067	0.0408274	0.426375	1.22116	1.01418	1.20311	0.0711816	0.123662	3.21109	0.817267	3.32394	1.38756	3.01081	3.40826	0.956263	2.20288
ENST00000478994	ENSG00000187483	transcribed_unprocessed_pseudogene	transcribed_unprocessed_pseudogene	0	0.0699957	0	0	0	0	0	0	0	0	0	0	0	0	0	0	0.17496	0.196519	0.0012178	0.0208034	0.151285	0.184964	0.0220442	0.0268351	0.00533852	0.0224232	0.0170175	0.0240531	0.125163	0.164906	0.00031915	0.00741119	0.11033	0.156773	0.0240254	0.0260774	0.00422695	0.0121895	0.0185241	0.0233394	0.182346	0.217501	0.000516562	0.0146693	0.16228	0.209022	0.16477	0.176727	0.00110199	0.0206964	0.140467	0.164466	0.025836	0.0320459	0.002609	0.0144203	0.0200638	0.0290955	0.0841056	0.0977297	0.00292545	0.0293745	0.0698842	0.0902106	0	0	0	0	0	0	0	0
ENST00000478995	ENSG00000010671	protein_coding	retained_intron	0.0591602	0.0120837	0	0.00834672	0.0352258	0	0	0.00994041	0	0	0	0	0	0	0.0433027	0	0.11757	0.372744	0.0826666	0.116933	0.12843	0.396064	0.0057248	0.0168686	0.00466345	0.00783917	0.00789833	0.0240531	0.0452161	0.116141	0.000390802	0.0185572	0.0640354	0.156773	0.0171188	0.0528659	0.00077544	0.00333163	0.014369	0.0508706	0.13789	0.353003	0.000392618	0.000590261	0.128377	0.344635	0.0875712	0.176727	2.58647e-05	0.000159053	0.0777735	0.164466	0.0110669	0.0398909	0.0074426	0.0154091	0.0166197	0.0690323	0.0419244	0.0977297	4.95093e-05	0.000396599	0.0361673	0.0902106	0.448779	0.00465073	0.0268652	0	0	0	0.0115262	0
ENST00000478996	ENSG00000006459	protein_coding	retained_intron	4.1722	0.570087	11.5887	1.0339	7.37046	4.15422	1.08421	4.96702	0.889995	0.22821	0	0.235991	0	0.808131	0	0.422676	0.244687	0.225986	0.342105	0.873364	0.200136	0.202549	0.0468508	0.0454351	0.0614968	0.101647	0.0305869	0.0335808	0.239032	0.376823	0.326865	1.0693	0.173105	0.247382	0.0459875	0.0383864	0.0487525	0.0867246	0.0314026	0.0296618	0.230733	0.217501	0.221671	0.740956	0.199952	0.209022	0.239358	0.212527	0.279069	0.663104	0.192081	0.187383	0.0368183	0.0320459	0.022209	0.0536659	0.0278581	0.0290955	0.568034	0.520459	0.165094	0.563982	0.426883	0.495862	0	0	0	0	0	0	0	0
ENST00000478997	ENSG00000239825	misc_RNA	misc_RNA	0	0	0	0	0	0	0	0	0	0	0	0	0	0	0	0	0.291516	0.196519	0.00176936	0.0208034	0.236689	0.184964	0.0518232	0.0268351	0.00742851	0.0224232	0.0372849	0.0240531	0.199553	0.164906	0.000568987	0.00741119	0.164895	0.156773	0.055475	0.0260774	0.00635105	0.0121895	0.0399634	0.0233394	0.290008	0.217501	0.000981715	0.0146693	0.242763	0.209022	0.280732	0.176727	0.00184795	0.0206964	0.224477	0.164466	0.0557413	0.0320459	0.00399125	0.0144203	0.0403212	0.0290955	0.160226	0.0977297	0.00432653	0.0293745	0.124502	0.0902106	0	0	0	0	0	0	0	0
ENST00000478998	ENSG00000144821	protein_coding	retained_intron	1.072	1.98226	0.0395235	0.125276	0.00710161	0.155495	0.349095	0.0184425	0	0.133212	0	0	0	0	0.0800577	0	0.25786	0.574501	1.06957	0.809875	0.371693	0.815858	0.282411	0.677705	0.724505	0.68643	0.38946	0.71105	0.126533	0.21625	0.110419	0.0831724	0.115979	0.206545	0.0469412	0.087471	0.128778	0.0981159	0.0325111	0.0289477	0.113229	0.217501	0.000732798	0.000263777	0.104548	0.209022	0.128041	0.256073	0.465203	0.361763	0.107335	0.17535	0.0819361	0.184947	0.24357	0.199462	0.157196	0.312435	0.0476059	0.0977297	0.054902	0.0469593	0.0408495	0.0902106	0.336584	0.76737	0	0.154409	0	0.415477	0.108059	0
ENST00000478999	ENSG00000136631	protein_coding	protein_coding_CDS_not_defined	0	0	0.125496	0	0	0	0	0	0	0.160356	0	0.0028319	0	1.43093	0	0.0259241	0.46988	0.307108	0.223291	0.518592	0.206552	0.184964	0.0393064	0.030967	0.0378035	0.068614	0.0290728	0.0279123	0.172903	0.164906	0.0457658	0.238435	0.146353	0.156773	0.0414261	0.0276741	0.0306481	0.0599398	0.0307303	0.024279	0.253839	0.228042	0.174183	0.651738	0.217151	0.222366	0.241772	0.203476	0.125388	0.354006	0.197717	0.19175	0.0425512	0.0320459	0.0334036	0.0688722	0.0317651	0.0290955	0.39806	0.243674	0.237656	0.385685	0.179163	0.171025	0.448779	0	0	0	0	0	0	0.237788
ENST00000479000	ENSG00000147854	protein_coding	protein_coding_CDS_not_defined	1.15338	0.64486	1.59671	0.614677	1.62625	3.61976	1.77547	0	0	0.27491	0	1.98998	4.6483	1.947	0	2.03668	0.291004	0.196519	0.195277	0.665752	0.236343	0.184964	0.0516286	0.0268351	0.0372217	0.0689966	0.0371619	0.0240531	0.199244	0.164906	0.0613351	0.359867	0.164687	0.156773	0.0620294	0.0287359	0.0422265	0.085925	0.0429977	0.0249635	0.289562	0.217501	0.144079	0.585399	0.242456	0.209022	0.280208	0.176727	0.276287	0.738594	0.224127	0.164466	0.0555629	0.0320459	0.0411227	0.0898999	0.0402096	0.0290955	0.388004	0.211444	0.0927907	0.371867	0.189728	0.143142	0	0	0	0	0	0	0	0
ENST00000479001	ENSG00000258388	protein_coding	retained_intron	0.915692	0.151014	0.647444	0.142236	0.466925	1.06977	0.225367	0.518359	0	0	0	0	0	0	0	0	0.84031	1.01572	0.213276	0.564702	0.7909	1.04322	0.0253482	0.0268351	0.0145813	0.0328183	0.0194094	0.0240531	0.136971	0.164906	0.0230406	0.0972831	0.119562	0.156773	0.100633	0.163773	0.0824845	0.148573	0.0977463	0.173667	1.19475	1.19027	0.309557	0.765813	1.39273	1.57022	0.279229	0.268038	0.156342	0.30074	0.153772	0.164466	0.138302	0.151918	0.0661617	0.133613	0.121255	0.152989	0.0954617	0.102046	0.0517897	0.122851	0.0785368	0.0939342	0	0	0	0	0.52998	0.415477	0	0
ENST00000479002	ENSG00000084774	protein_coding	retained_intron	0.82867	1.10525	2.63747	0.310118	1.10056	1.1781	0.372221	0.772868	6.33143	1.39156	2.94906	0.359752	0	1.64259	0.557396	1.71824	3.78191	2.28259	1.56811	1.75644	4.80092	3.12099	1.25617	0.8439	0.817384	0.82397	1.30742	0.968703	1.59815	1.18118	0.980144	0.95851	1.46994	1.21357	0.311311	0.186356	0.183528	0.177253	0.289196	0.191623	1.84596	1.25889	0.729632	0.891422	1.43122	1.16553	1.78961	1.05326	0.789432	0.829943	2.13092	1.36503	1.1565	0.760117	0.739583	0.741187	1.18954	0.859747	0.837094	0.575027	0.505717	0.471135	0.767152	0.584875	0.897558	0.558087	0	0.137253	1.05996	0.415477	0.518681	0
ENST00000479003	ENSG00000100288	protein_coding	retained_intron	0	1.70041	4.92369	0	0	0	0.135353	1.03281	0	0.000202086	0.00107067	0.0622401	0	0	0.00392688	0	0.163488	0.356692	0.135448	0.509696	0.168992	0.375275	0.263543	0.890927	0.79877	0.872979	0.0425064	0.0865295	0.231079	0.542525	0.113623	0.476273	0.218374	0.44207	0.0980425	0.217911	0.159214	0.206853	0.0377642	0.0734072	0.329396	0.603472	0.12649	0.84095	0.287989	0.372403	0.4738	1.13142	0.411481	1.02385	0.142392	0.3607	0.22237	0.8558	0.686767	0.815727	0.026351	0.0640933	0.713552	1.75252	1.22184	1.6145	0.133481	0.239126	0.239349	1.05952	0.56129	0.341497	0	1.66587	0.953797	2.56896
ENST00000479004	ENSG00000171206	protein_coding	protein_coding_CDS_not_defined	1.43115	0.400134	0.544087	2.50797	0.550082	0.624839	1.12307	2.4593	0	0	0.000583352	0	0	0.000649838	0	0	0.20816	0.196519	0.0581523	0.374405	0.176919	0.184964	0.0286469	0.0282522	0.0296218	0.0632732	0.0217143	0.0250445	0.157094	0.172505	0.013955	0.14053	0.134611	0.163187	0.031187	0.0262127	0.039344	0.068054	0.0235832	0.0234182	0.214221	0.217501	0.0274132	0.296985	0.187362	0.209022	0.203124	0.181752	0.0398334	0.290129	0.170657	0.16922	0.0583144	0.0556977	0.0428155	0.0815358	0.0250178	0.0290955	0.104258	0.0998067	0.0712013	0.21898	0.0850458	0.0915532	0	0	0	0	0	0	0.0864469	0
ENST00000479005	ENSG00000182180	protein_coding	protein_coding_CDS_not_defined	5.35291	3.61507	3.07875	4.6787	4.11395	3.90212	2.22043	2.76255	0	6.33277	0.701304	4.4691	1.16425	0	2.90497	2.54375	5.29465	14.3602	14.2959	14.6491	9.07097	38.9611	2.7897	8.40239	8.46186	8.4483	5.22705	46.9707	1.58268	4.45694	5.00031	5.1172	0.225225	18.9169	3.28213	8.87326	8.90727	8.91506	7.45134	30.8115	2.83696	8.42481	8.43089	8.8212	4.09867	27.7573	2.88984	7.95579	8.01425	8.34489	3.83915	25.3821	1.59045	4.91699	4.98958	4.99248	4.91525	27.0158	2.60112	8.77144	8.74039	8.86868	5.22908	31.7638	17.9906	13.0608	7.41572	13.28	11.4177	10.2904	7.26346	10.435
ENST00000479007	ENSG00000164877	protein_coding	retained_intron	0.531258	3.47601	0.455151	1.50486	0.645682	1.65532	1.69304	1.15627	0	0	0	0	0	0	0	0	0.155079	0.247873	0.110593	0.164174	0.159468	0.246451	0.255923	0.728239	0.706999	0.727722	0.026085	0.0883808	0.117504	0.215311	0.114491	0.159244	0.125725	0.250311	0.0926912	0.269411	0.280901	0.284735	0.0203154	0.0719365	0.149363	0.254312	0.134113	0.195407	0.183767	0.319532	0.295417	0.569597	0.452049	0.528238	0.137811	0.251881	0.0666168	0.176428	0.192083	0.200857	0.0194002	0.0613613	0.175835	0.374768	0.323921	0.380958	0.0700328	0.210143	0.224389	0.810971	0.201489	0.274505	0.132495	0.830955	0.231245	0.475576
ENST00000479008	ENSG00000138375	protein_coding	protein_coding_CDS_not_defined	0	0	0.0674556	0.258026	0.0976875	0.0745313	0.282864	0.0740122	0	0.0700768	0	0	0	0	0.179005	0	0.224484	0.196519	0.212093	0.303622	0.189153	0.184964	0.0328244	0.0331303	0.0703363	0.0775747	0.0253677	0.0283023	0.284137	0.253863	0.094754	0.210912	0.135283	0.156773	0.0349363	0.026309	0.0589955	0.0607357	0.0266162	0.0238345	0.229556	0.217501	0.10197	0.239876	0.199064	0.209022	0.216073	0.182452	0.0561725	0.119602	0.178921	0.169221	0.036864	0.0325867	0.0761469	0.0848561	0.0282899	0.0298946	0.113648	0.0977297	0.0849979	0.130998	0.0920629	0.0902106	0	0	0.402978	0	0	0	0	0
ENST00000479009	ENSG00000162889	protein_coding	protein_coding_CDS_not_defined	3.3066	0.502154	1.28119	0.980579	0.24432	1.63522	0.537648	1.00474	0.741464	0.0950622	0	0.442366	0	0	0.342784	0	0.486326	0.435849	0.710764	0.867781	0.432187	0.431919	0.0558751	0.0489185	0.0706018	0.0640422	0.0234858	0.0252109	0.158364	0.171838	0.300227	0.510886	0.133427	0.161072	0.203072	0.155019	0.17298	0.1693	0.239437	0.204672	0.216987	0.217501	0.0941592	0.292776	0.18949	0.209022	0.210483	0.182653	0.307588	0.441992	0.174369	0.169403	0.0958733	0.0898592	0.108001	0.111777	0.0805583	0.0872328	0.182911	0.158676	0.23591	0.251473	0.0891226	0.0926462	0	0.0697609	0	0.0686263	0	0	0	0.237788
ENST00000479010	ENSG00000143578	protein_coding	protein_coding_CDS_not_defined	0	0.3621	0.379809	0.479611	0.472184	0	0	0	0	0	0	0	0	0	0	0	0.227419	0.196519	0.158168	0.45716	0.191326	0.184964	0.0331896	0.0274991	0.0259815	0.0501585	0.024814	0.0243655	0.159616	0.164906	0.0373194	0.209139	0.13668	0.156773	0.0354924	0.0260774	0.0298361	0.0530087	0.0266871	0.0233394	0.232288	0.217501	0.187959	0.693753	0.201123	0.209022	0.21621	0.176727	0.140475	0.393969	0.179317	0.164466	0.0372219	0.0320459	0.0183329	0.0455449	0.0281368	0.0290955	0.115509	0.0977297	0.0540951	0.162665	0.0934195	0.0902106	0	0	0	0	0	0	0	0
ENST00000479011	ENSG00000105856	protein_coding	protein_coding	0.481398	0.235113	0.0687408	0.148658	0.372127	0.473403	0.16279	0.303853	0.00369622	0.0258269	1.2187	0.584379	0	0.814726	0.0116767	0	0.248351	0.249287	0.470687	0.600694	0.221278	0.246937	0.213211	0.203597	0.204339	0.238485	0.220505	0.293168	0.246741	0.37464	0.159647	0.401967	0.249531	0.405155	0.847897	0.608887	0.547112	0.581364	0.870629	0.685292	0.246701	0.226151	0.27128	0.594769	0.221365	0.227296	0.52475	0.394726	0.365083	0.583085	0.45046	0.381099	0.037508	0.0320459	0.0561388	0.0734945	0.0283341	0.0290955	0.116259	0.0977297	0.0818105	0.168853	0.0939649	0.0902106	0	0	0	0	0	0	0	0
ENST00000479012	ENSG00000144320	protein_coding	retained_intron	0.329365	0.158408	0.295728	0	0	0.104545	0.0673866	0.217897	0.36952	0.431809	0	0	0.713947	0.0482122	0.098629	0.228311	0.215234	0.202617	0.532617	0.770766	0.182415	0.190388	0.0328217	0.0348176	0.0583771	0.0818865	0.0242609	0.0295081	0.148432	0.152625	0.151915	0.370604	0.127551	0.156773	0.0319644	0.0267237	0.0444267	0.0599893	0.0241396	0.0238426	1.11641	1.22814	0.514225	1.3806	0.924207	1.1482	0.20516	0.190549	0.250927	0.473583	0.181149	0.208491	0.0454986	0.0770131	0.0939214	0.159751	0.0322812	0.0532992	0.110297	0.112732	0.177488	0.272236	0.0893663	0.103038	0	0	0.100744	0	0	0.0830955	0	0
ENST00000479013	ENSG00000128928	protein_coding	protein_coding	0.431043	0.347997	1.42513	1.60023	2.67883	2.32366	0.524637	2.45405	0	0	0	0	0	0	0	1.05475	0.567448	1.95867	2.10712	2.2231	3.80661	0.406672	0.555201	2.48963	2.46655	2.46936	0.0463504	0.0769496	0.327057	1.24712	1.3764	1.4207	0.169984	0.285189	0.523428	2.07134	2.0536	2.0554	0.0579171	0.0702766	0.789446	2.70216	2.76983	2.98459	0.275072	0.400989	0.912902	3.33197	3.25759	3.37801	3.9284	16.9377	0.502444	2.26717	2.23774	2.24436	0.0553999	0.0869808	0.686945	2.862	2.79921	2.81286	3.59123	13.4943	2.80487	3.54336	2.13578	2.97332	4.53133	5.35966	3.12011	4.16129
ENST00000479014	ENSG00000005469	protein_coding	retained_intron	0	2.0546	0.337097	0.756371	0.568174	0	0.787711	0.705939	0	0.136141	0	0	0	0	0.327272	0	0.239977	0.196519	0.0376801	0.23019	0.200531	0.184964	0.0368891	0.0278901	0.0607331	0.0781245	0.0274963	0.0249173	0.167635	0.164906	0.0345825	0.213567	0.142552	0.156773	0.0387538	0.0260774	0.0304616	0.0516465	0.0289367	0.0233394	0.475165	0.345304	0.0795184	0.409135	0.209785	0.209022	0.228693	0.176727	0.0405339	0.25845	0.188373	0.164466	0.0433677	0.0355576	0.0787535	0.108991	0.0322494	0.0318109	0.123633	0.0977297	0.0584059	0.162315	0.099284	0.0902106	0	0	0	0	0.52998	0	0	0
ENST00000479015	ENSG00000101955	protein_coding	protein_coding_CDS_not_defined	0	0	0.104948	0.060582	0	0.08991	0.355635	0	0	0.00374745	1.12217	0.995643	0	3.2519	0.779131	0	0.210134	0.196519	0.000613745	0.000106088	0.178412	0.184964	0.132391	0.0912355	0.054159	0.0175714	0.0995105	0.069505	0.606043	0.490891	0.145512	0.0492359	0.628936	0.596926	1.67164	0.70346	0.577845	0.367552	2.13048	1.58094	0.216087	0.217501	0.0197625	0.00574008	0.188799	0.209022	1.87957	0.752301	0.423542	0.156508	3.12838	2.37838	1.70898	1.11114	0.846159	0.769152	1.89292	1.74948	0.104739	0.0977297	0.00142312	0.000219918	0.0855012	0.0902106	0	0	0	0	0	0	0	0
ENST00000479016	ENSG00000139579	protein_coding	retained_intron	6.19274	6.0842	2.27187	2.6052	4.84173	20.6709	1.0518	6.99578	0	0.000414364	0	0	0	0	0.00531254	0	0.210108	0.217003	0.443172	0.947031	0.220051	0.202301	0.0402929	0.0467994	0.0683778	0.0948824	0.0252802	0.0257086	0.11919	0.144228	0.347938	0.848884	0.138003	0.166516	0.0702805	0.0745696	0.0824572	0.118847	0.0273927	0.0253191	0.19691	0.222219	0.492144	1.66669	0.173668	0.212651	0.178348	0.178399	0.534432	1.16132	0.172921	0.171202	0.0466551	0.0549078	0.0818414	0.125124	0.0300013	0.0314333	0.14059	0.153239	0.318435	0.471354	0.0977172	0.0957114	0.224389	0.0733956	0.0741615	0.136788	0	0	0.0864469	0.237788
ENST00000479017	ENSG00000162244	protein_coding	protein_coding	0	0.416747	0.269801	0.70773	0	0.970115	1.43019	1.76748	756.496	2785.93	1083.19	1803.53	1351.87	1194.33	2466.35	1702.41	1.57532	0.992658	6.45292	4.54942	28.7295	689.427	2.66451	1.64584	2.07333	1.90814	0.917269	2561.45	8.29597	5.48143	11.6496	9.3463	24.076	978.303	3.34061	1.72657	2.11146	1.95479	1620.91	1610.81	0.699665	0.679519	11.0743	4.66614	35.0345	1174.36	2.21167	1.47974	7.26419	4.76679	23.8022	1024.25	3.64397	2.30989	2.93722	2.68458	1.55247	2314.63	12.7605	8.06527	10.1728	9.33998	8.3013	1451.47	0.792843	1.13218	4.10774	1.15336	0.557878	1.19695	1.61697	5.67469
ENST00000479018	ENSG00000241472	lncRNA	lncRNA	0	0.0955322	0.125343	0.141515	0.0717899	0	0.604055	0.82086	0	0.00902734	0.000808359	0.00447035	0	0.00540294	0.00305649	0	0.237901	0.196519	4.73693e-05	0.000117721	0.19902	0.184964	0.286593	0.15056	0.155251	0.157765	0.272893	0.105898	0.214619	0.174056	0.0608072	0.115044	0.212632	0.166915	0.10114	0.0577654	0.0539631	0.0597683	0.0444753	0.0304353	0.241985	0.217501	0.00027012	0.000687625	0.20837	0.209022	0.226625	0.176727	0.074207	0.140484	0.186883	0.164466	0.234279	0.113212	0.119797	0.130513	0.239898	0.117986	0.52544	0.419486	0.312937	0.369605	0.427961	0.455125	0	0.145335	0	0.0686263	0	0	0	0.237788
ENST00000479019	ENSG00000144366	protein_coding	protein_coding_CDS_not_defined	0.819487	2.83318	0.327119	0.722889	0.0521089	0.873423	2.3395	1.86707	2.12237	7.98249	0.882419	1.40577	0	0.487563	1.16803	2.68608	0.572833	1.94629	1.79234	1.48747	0.471436	1.99264	0.112924	0.385204	0.492758	0.425682	0.129559	1.34091	0.16201	0.325043	0.324329	0.264235	0.135997	0.280929	0.0833763	0.111717	0.163368	0.128826	0.0225705	0.0389168	0.193014	0.217501	0.227365	0.169896	0.170786	0.209022	0.182607	0.20783	0.548217	0.347404	0.153618	0.187932	0.224527	0.359486	0.413252	0.373793	0.0736694	0.210841	0.630698	0.96378	1.07111	0.969104	0.95526	1.93914	0	0.0697539	0	0.137253	0	0	0.381924	0.277419
ENST00000479021	ENSG00000196262	protein_coding	nonsense_mediated_decay	0.191668	0.222129	0.1291	0.349123	0.0953343	0.509651	0.178345	0.168576	0.0130791	0.00128988	0.0688862	0	0.0534344	1.9906	0.0415505	0.0568591	0.23721	0.19683	0.167724	0.240516	0.200408	0.185377	0.0349001	0.0268545	0.0442644	0.0652861	0.0263469	0.0240827	0.165712	0.165065	0.065744	0.208554	0.143179	0.157099	0.0377857	0.0260985	0.0588002	0.0740896	0.028562	0.0233746	0.240989	0.217693	0.097371	0.295837	0.209346	0.209327	1.59583	0.965783	0.403137	0.847951	1.46737	0.973328	0.039396	0.0320669	0.0505819	0.0807437	0.0298181	0.0291318	0.122218	0.0979554	0.118782	0.197298	0.100337	0.0905351	0	0	0	0	0	0	0	0
ENST00000479023	ENSG00000139132	protein_coding	protein_coding_CDS_not_defined	0.142612	0	0	0	0.112516	3.33282	0	0	2.83699	0.526093	0.858824	1.36565	6.62826	0.466571	4.16951	1.45679	0.536861	1.52052	0.112831	0.793594	0.331957	1.31828	0.0461432	0.0343492	0.0291339	0.064573	0.0337391	0.030856	0.213609	0.248385	0.0162899	0.18241	0.168127	0.224144	0.0604273	0.137725	0.0371879	0.140338	0.0415253	0.0700549	0.646065	1.50175	0.028032	0.523608	0.335715	1.07339	1.38808	0.85572	0.338413	0.971008	0.631177	0.572715	0.540956	0.459015	0.326597	0.442003	0.584724	0.667325	0.153407	0.198785	0.0609155	0.230432	0.121885	0.182128	0	0	0	0	0	0.830955	0.172894	0
ENST00000479024	ENSG00000168268	protein_coding	retained_intron	1.45641	0.677388	1.12394	0.079308	6.61419	2.41726	0.526665	1.97009	0.00162006	0.000747741	0.00211286	0.000343661	0.000351199	0.00147104	0.000349517	0.00169268	0.493402	1.02818	0.523844	1.15614	0.157686	0.462058	0.166178	0.552792	0.430342	0.538697	0.0179247	0.0688715	0.223192	0.578808	0.193359	0.716356	0.11496	0.307689	0.0543017	0.14971	0.0589788	0.131941	0.0195708	0.0740702	0.856351	2.23184	0.872615	2.3193	0.168007	0.380584	0.831481	1.7119	0.909189	1.68536	0.146379	0.375081	0.148746	0.365382	0.256253	0.353843	0.0210616	0.088886	0.659442	1.63266	1.09298	1.59522	0.0730533	0.209769	1.34634	0.520584	0.604466	0.1299	2.56157	2.28513	0.474429	1.93627
ENST00000479025	ENSG00000087460	protein_coding	retained_intron	0	0	0.348472	0	0.508559	0	0.9362	0	3.52044	0.855183	0	1.51051	8.6263	2.85791	0.554995	2.37148	0.248858	0.19859	2.19896	0.961193	0.207	0.186774	0.0381476	0.0271059	0.2054	0.0931898	0.0283451	0.0242781	0.173007	0.164906	0.432578	0.157258	0.146428	0.156773	0.0411656	0.0263709	0.20306	0.0912993	0.0305863	0.0235787	0.252004	0.219115	2.53899	0.980925	0.215769	0.210465	0.237612	0.178053	1.69529	0.690059	0.194804	0.165474	0.0426367	0.0322195	0.236175	0.102933	0.0318279	0.0292323	0.129576	0.0998033	0.773303	0.341865	0.103544	0.0922696	0	0	0	0	0	0	0	0
ENST00000479026	ENSG00000119866	protein_coding	protein_coding	1.06112	0	1.51457	0	1.70181	1.7125	0	1.83483	8.90442	0	0.784165	1.37128	7.15515	11.4088	4.8947	6.47964	2.9595	0.722179	2.47067	0.494379	13.0841	7.50861	0.0373523	0.0267687	0.0567656	0.015152	0.0257344	0.0240531	0.659243	0.485999	1.40033	0.370055	0.257209	0.277279	0.865185	0.33728	0.547545	0.250584	2.49148	0.0901399	0.355417	0.33542	2.74828	0.292346	7.33966	4.05452	1.04836	0.691237	2.29646	0.623708	3.48238	2.47352	1.47827	0.694902	1.1506	0.573392	4.92912	3.31104	3.11681	1.02809	1.65695	0.699368	8.25283	4.65118	0.360626	0.0199317	0.683623	0.0980375	0.0757115	0.541604	0.175981	0.462837
ENST00000479029	ENSG00000112511	protein_coding	retained_intron	2.54057	1.04788	1.58855	1.26518	1.77035	1.44297	0.56913	0.352544	0.533333	1.78111	0.254724	0.812763	1.93426	1.36473	0.952956	0.375978	0.300382	0.299461	0.426881	0.416423	0.200184	0.247075	4.06672	0.905244	0.477088	0.622557	0.0328903	0.0602621	0.171454	0.2097	0.241442	0.202175	0.145289	0.18888	0.251515	0.218772	0.234313	0.21205	0.0331032	0.045148	0.296541	0.359701	0.207692	0.167883	0.247523	0.326407	0.236082	0.288703	0.270486	0.173956	0.192119	0.281191	0.0473288	0.182548	0.214595	0.207138	0.0347627	0.205176	0.156226	0.135593	0.202137	0.17232	0.120539	0.115706	0	0	0	0.205879	0	0	0	0
ENST00000479030	ENSG00000240012	lncRNA	lncRNA	0	0	0	0	0	0	0	0	0	0	0	0	0	0	0	0	0.453982	0.312814	0.131232	0.205717	0.200531	0.184964	0.0813268	0.0503454	0.0323851	0.0464823	0.0267796	0.0240531	0.167635	0.164906	0.00079353	0.00741119	0.142552	0.156773	0.0387538	0.0260774	0.00828113	0.0121895	0.0289367	0.0233394	0.243894	0.217501	0.00118313	0.0146693	0.209785	0.209022	0.228693	0.176727	0.00268845	0.0206964	0.188373	0.164466	0.0403598	0.0320459	0.00502267	0.0144203	0.0302849	0.0290955	0.123633	0.0977297	0.00627819	0.0293745	0.099284	0.0902106	0.448779	0.0697609	0	0	0	0	0	0
ENST00000479031	ENSG00000171345	protein_coding	retained_intron	0	2.24762	0.133458	1.55153	0.179048	1.06247	10.3387	0	1.71029	0.651486	0	1.24066	0	0	0.542151	0	0.262105	0.24625	0.11206	0.144452	0.21808	0.25336	0.0400628	0.0275317	0.0710132	0.0570529	0.029599	0.0246114	0.177082	0.164906	0.230677	0.249073	0.149338	0.156773	0.0433585	0.0272355	0.0556423	0.0504301	0.0320065	0.0242599	0.257557	0.217501	0.117384	0.163601	0.219797	0.209022	0.243683	0.176727	0.244868	0.272024	0.199049	0.164466	0.044493	0.0325274	0.123895	0.0931781	0.0330568	0.0294966	0.133693	0.0977297	0.0501582	0.0789254	0.106415	0.0902106	0	0	0	0	0	0	0	0
ENST00000479032	ENSG00000146670	protein_coding	retained_intron	3.07914	1.8942	3.57066	0.0986348	4.06555	8.87742	1.40553	2.46334	0	0	0	0	0	0	0	0	1.83281	2.67492	3.21584	2.70061	0.242992	0.340392	0.0566773	0.0930879	0.142593	0.112446	0.025474	0.055596	0.684453	1.48811	1.94523	1.58011	0.152796	0.313453	0.0775086	0.115671	0.140093	0.12649	0.0325186	0.0533207	0.595653	0.757237	1.52367	1.26912	0.213333	0.304791	0.457568	0.627268	1.58424	1.10851	0.28285	0.615032	0.106008	0.161926	0.222823	0.188254	0.02914	0.0582077	0.337038	0.638323	0.789722	0.665269	0.103309	0.216212	2.80487	0.0837131	1.28953	0.0995081	1.05996	0.498573	0.194505	0.523133
ENST00000479033	ENSG00000196372	protein_coding	protein_coding_CDS_not_defined	0	0.41058	0	0	0.274363	0	0.290207	0.972291	0.00541283	0.00119363	0.0010589	0.00287054	0.0011734	0	0.00200191	0.00123392	0.146529	0.281278	0.0508107	0.0543037	0.131827	0.267578	0.277473	0.900111	0.88428	0.891229	0.0433111	0.16859	0.0963542	0.211232	0.166168	0.225203	0.0938429	0.184896	0.139848	0.397214	0.388014	0.388882	0.0831422	0.394492	0.160252	0.334124	0.35393	0.395157	0.136652	0.24534	0.0935934	0.163066	0.0380122	0.0435619	0.112488	0.187368	0.0807375	0.247459	0.238779	0.238921	0.0286593	0.0795843	0.306349	0.832588	0.729829	0.755444	0.055765	0.109648	0	1.55218	0.23507	0.634793	0.52998	0.103869	0.417827	1.58525
ENST00000479034	ENSG00000133226	protein_coding	protein_coding_CDS_not_defined	0.000152966	2.47609	1.71719	1.48787	4.02604	3.12303	1.48723	1.39318	7.66625	3.29391	7.94403	3.68717	11.3229	4.84885	4.26239	3.5037	0.515485	1.53775	1.31471	2.18449	0.22353	0.435195	0.102822	0.357942	0.376067	0.398236	0.0276916	0.0669009	0.201934	0.536235	0.71085	1.30071	0.150683	0.27645	0.160813	0.520844	0.52963	0.569406	0.0404265	0.0918411	0.51142	1.56942	1.58545	2.69374	0.262074	0.450782	0.557905	1.2269	1.13302	1.70827	0.228604	0.371832	0.122493	0.437076	0.454533	0.515172	0.04622	0.105932	0.37074	1.16811	1.1032	1.35175	0.118248	0.235755	1.6954	0.428008	0.718483	0.566937	1.82465	1.82762	0.466542	1.34993
ENST00000479035	ENSG00000125691	protein_coding	protein_coding	2.60587	6.65454	7.0321	3.18499	3.24577	5.46951	17.3285	6.46372	0.467723	0.1639	0.188199	0.193406	0.232462	0.28009	0.913377	0.113941	208.548	474.173	489.118	478.707	2.6848	6.91218	262.555	703.824	705.094	703.338	2.17635	7.70872	440.921	1094.85	1129.61	1104.76	2.90466	9.48231	306.693	744.491	746.143	744.698	1.86054	5.59249	154.007	353.613	366.363	357.825	1.05783	3.55812	253.97	557.625	573.976	563.135	2.99899	9.33808	527.747	1408.13	1412.43	1407.7	5.15271	19.0137	174.577	425.805	431.228	426.734	1.72114	5.58911	1022.13	1553.96	2483.5	1600.62	796.648	1194.92	3173.8	935.991
ENST00000479037	ENSG00000153827	protein_coding	retained_intron	5.78429	1.25945	3.94792	2.65845	3.95308	2.29814	1.83699	4.1056	0.945127	0.0484694	0	0.025061	0	0.343277	0.0388001	0.0897719	0.949267	1.92584	2.20418	1.90438	0.90297	1.22245	0.150416	0.385049	0.419454	0.399808	0.241603	0.426567	0.550875	1.00483	1.4177	1.12701	0.222033	0.173881	0.168163	0.380302	0.423706	0.401477	0.173656	0.2826	0.422258	0.9054	1.37072	1.00434	0.15557	0.223872	0.418488	0.765165	1.04879	0.798811	0.585456	0.750729	0.168402	0.410781	0.449313	0.426133	0.0935897	0.171172	0.442366	0.987004	1.15823	1.05186	0.28122	0.444067	3.12388	0.460315	2.38798	0.569198	2.23769	0.900201	0.781504	1.81011
ENST00000479038	ENSG00000169919	protein_coding	protein_coding_CDS_not_defined	0.380516	0.360785	0	0	0	0.145063	0	0	0	0	0	0.18163	0	0	0	0	0.250808	0.196519	0.139075	0.647205	0.208349	0.184964	0.03872	0.0268351	0.0241505	0.056067	0.028725	0.0240531	0.174478	0.164906	0.0630597	0.507113	0.147482	0.156773	0.0433207	0.0280385	0.0225938	0.0559829	0.0316686	0.0244235	0.253791	0.217501	0.0664881	0.634401	0.217058	0.209022	0.239518	0.176727	0.136769	0.599854	0.196105	0.164466	0.0432285	0.0320459	0.0223869	0.0651655	0.0322192	0.0290955	0.130863	0.0977297	0.114922	0.290735	0.104423	0.0902106	0	0	0	0	0	0	0	0
ENST00000479039	ENSG00000241224	protein_coding	protein_coding_CDS_not_defined	0	0	0	0	0	0	0	0	0	0	0	0	0	0	0	0	0.229522	0.196519	0.00111676	0.00548079	0.192878	0.184964	0.0332784	0.0268351	0.000108229	0.00053895	0.0250043	0.0240531	0.160965	0.164906	8.87876e-06	2.21581e-05	0.137675	0.156773	0.0360219	0.0260774	9.47808e-05	1.8083e-05	0.0270545	0.0233394	0.234242	0.217501	1.12386e-05	5.44128e-05	0.202591	0.209022	0.341402	0.295017	0.0975875	0.191881	0.286637	0.276574	0.0377344	0.0320459	5.20693e-05	3.81471e-05	0.0284899	0.0290955	0.116852	0.0977297	4.58358e-05	0.000122425	0.0943949	0.0902106	0	0	0	0	0	0	0	0
ENST00000479040	ENSG00000114126	protein_coding	protein_coding	8.22277	13.9167	2.60974	7.7382	11.2983	2.13254	11.0185	8.58948	3.23688	16.1832	2.26152	5.28169	0	0	0	9.23893	0.493343	0.556064	0.47142	0.0311754	0.296052	0.510008	0.390651	0.619612	0.658446	0.282983	8.49697	0.0928291	0.24057	0.278598	0.0696157	0.00228096	1.60201	1.261	0.27365	0.263406	0.261945	0.0856952	4.53267	0.117825	0.339083	0.427584	0.424	0.0101432	0.292358	0.440546	0.259722	0.263335	0.156737	0.00771996	0.279706	0.685964	0.202263	0.319713	0.320236	0.0699998	0.0672615	0.0945144	0.275002	0.518676	0.544067	0.0365761	0.183715	0.226076	0.61821	0.250873	0.0575682	0.185049	0.220825	0.201968	0.232685	0.341112
ENST00000479041	ENSG00000284084	lncRNA	lncRNA	0	0	0	0	0	0	0	0	0	0	0	0	0	0	0	0	0.211087	0.196519	0.000169845	0.00601804	0.17913	0.184964	0.0291076	0.0268351	0.00185383	0.0154528	0.0220873	0.0240531	0.149051	0.164906	4.62006e-05	0.00203893	0.128791	0.156773	0.0315861	0.0260774	0.00171863	0.00382324	0.0239506	0.0233394	0.216987	0.217501	6.17159e-05	0.00438171	0.18949	0.209022	0.200076	0.176727	0.000162338	0.00614272	0.167394	0.164466	0.033405	0.0320459	0.000652722	0.0059905	0.0254791	0.0290955	0.105321	0.0977297	0.000549377	0.0105119	0.0859331	0.0902106	0	0	0	0	0	0	0	0
ENST00000479042	ENSG00000240665	processed_pseudogene	processed_pseudogene	3.29348	0	0	4.86387	0	0	0	0	0	0	0	0	0	0	0	0	0.329303	0.196519	0.00210973	0.0208034	0.261459	0.184964	0.0696361	0.0268351	0.00779941	0.0224232	0.0479867	0.0240531	0.22186	0.164906	0.000624337	0.00741119	0.179495	0.156773	0.0737002	0.0260774	0.00667633	0.0121895	0.0509771	0.0233394	0.322152	0.217501	0.00105763	0.0146693	0.264333	0.209022	0.319844	0.176727	0.00194566	0.0206964	0.249772	0.164466	0.0711058	0.0320459	0.00412073	0.0144203	0.0494915	0.0290955	0.19155	0.0977297	0.00479115	0.0293745	0.144446	0.0902106	0	0	0	0	0	0	0	0
ENST00000479043	ENSG00000206560	protein_coding	retained_intron	7.29334	2.73404	1.77026	1.24701	3.79352	1.49472	1.5931	2.73863	0.944484	0.968729	0	0	0	0.857609	0	0	2.10461	1.38048	0.804225	1.11727	1.93478	1.41455	0.280182	0.187553	0.197991	0.212852	0.252571	0.191113	0.16148	0.164906	0.0929535	0.185987	0.138053	0.156773	0.113443	0.0732902	0.0959614	0.102176	0.0964846	0.0713981	0.234986	0.217501	0.250068	0.372452	0.203149	0.209022	0.531589	0.394726	0.352192	0.477509	0.455926	0.381099	0.0407067	0.0324427	0.0709501	0.0771286	0.0301146	0.0293156	0.224264	0.15628	0.179263	0.21425	0.0947677	0.0902106	0	0	0	0	0	0	0	0.237788
ENST00000479046	ENSG00000107614	protein_coding	protein_coding_CDS_not_defined	0	0.150067	0	0.0636273	0	0	0	0	0	0.200286	0	0	0	0	0	0.741912	0.215014	0.196519	0.00515511	0.0154381	0.182086	0.184964	0.0782931	0.0883016	0.0508337	0.0743476	0.0380832	0.074436	0.151605	0.164906	0.0105033	0.0311158	0.130714	0.156773	0.0608158	0.0466455	0.0280374	0.0415432	0.0245906	0.0233394	0.220687	0.217501	0.0296985	0.102486	0.192325	0.209022	0.203946	0.176727	0.0025447	0.00961729	0.170276	0.164466	0.0644292	0.0558575	0.0279026	0.0468717	0.0261051	0.0290955	0.125481	0.155004	0.0542778	0.111998	0.101359	0.148549	0	0.0697609	0	0.0686263	0	0	0.0864469	0
ENST00000479047	ENSG00000213753	transcribed_processed_pseudogene	processed_transcript	0	0	0	0	0.465554	0	0	0	0	0	0	0	0	0	0	0	0.23361	0.196519	0.309226	1.31959	0.195883	0.184964	0.0353213	0.0275355	0.0548185	0.106715	0.0263539	0.0244955	0.176468	0.195099	0.072932	0.908115	0.146498	0.176615	0.045292	0.0323799	0.0436568	0.113452	0.0323065	0.0271079	0.24492	0.232293	0.190699	1.59225	0.209107	0.218551	0.242992	0.21702	0.306244	1.43241	0.195105	0.190573	0.0456103	0.0332647	0.0565821	0.143127	0.0342332	0.030017	0.136371	0.105163	0.147247	0.383639	0.0978951	0.0934145	0	0	0	0	0	0	0	0.0792626
ENST00000479048	ENSG00000198814	protein_coding	nonsense_mediated_decay	0.335824	0.0681767	0.352004	0.287812	0.710968	0	0.137543	1.03774	0	0.0322627	0	0.0337833	0.0209151	0	0	0.118756	0.144713	0.21578	0.0776558	0.534089	0.127375	0.203181	0.0811492	0.168056	0.174468	0.2055	0.032102	0.0390835	0.103488	0.185726	0.0850761	0.33575	0.0948268	0.163925	0.154169	0.281352	0.270106	0.314544	0.0276897	0.0368016	0.211235	0.293803	0.151612	0.987092	0.191465	0.280243	0.174702	0.254929	0.0871199	0.402126	0.134415	0.170447	0.0232122	0.0382528	0.0129289	0.0490441	0.0180138	0.0341933	0.0801664	0.160372	0.154435	0.421644	0.0669832	0.136726	0	0.252468	0.249462	0.421561	0	0.415477	0	0
ENST00000479049	ENSG00000135636	protein_coding	protein_coding	0.00231783	0.317439	0	0.510397	0	0.0142958	3.50973e-10	0	0	0.86969	0	0.920399	0	0	0.495563	0.155037	0.102523	0.196519	2.13106e-06	3.22116e-07	0.0920032	0.184964	0.471211	1.68782	1.72151	1.64512	0.849139	3.73901	0.0752481	0.164906	6.66685e-06	2.14222e-07	0.0690887	0.156773	0.490853	1.54824	1.59803	1.52051	0.870239	2.96293	0.109789	0.217501	0.124336	0.00408121	0.101558	0.209022	0.0724805	0.154729	0.00189328	0.00125154	0.0843312	0.164466	0.122226	0.471237	0.658177	0.439561	0.394838	0.124348	0.0618591	0.16797	0.00192181	0.000658347	0.0542555	0.162037	0	1.81843	0	1.5418	0	0.138492	0.662759	0
ENST00000479050	ENSG00000178537	protein_coding	retained_intron	0.590064	0.491826	1.51891	0.0143316	2.75439	0	0.234827	3.76432	0.800226	0.307583	0	0	0.86737	0.72662	0.246633	0.380043	0.217052	0.196519	0.162215	0.355926	0.183614	0.184964	0.036869	0.0298714	0.0382315	0.0483758	0.0255911	0.0269144	0.152927	0.164906	0.0427141	0.179507	0.131705	0.156773	0.0356805	0.0265918	0.0232959	0.0386678	0.0269854	0.0239549	0.232742	0.220712	0.148629	0.473395	0.200372	0.211908	0.205956	0.176727	0.0671183	0.197668	0.171767	0.164466	0.0361689	0.0323859	0.0340634	0.0605352	0.0272444	0.0294017	0.108995	0.0977297	0.124358	0.226949	0.0886496	0.0902106	0	0.0232536	0	0	0	0	0	0
ENST00000479051	ENSG00000204394	protein_coding	retained_intron	0.691924	0.307221	0.638644	0.535416	0.921509	0.753913	0	0	0	0	0	0.120189	0	0	0.0218149	0	0.22716	0.196519	0.0541065	0.198849	0.191134	0.184964	0.0327184	0.0268351	0.0258561	0.0320436	0.0246159	0.0240531	0.159449	0.164906	0.0161176	0.100862	0.136557	0.156773	0.0357288	0.0273363	0.0308738	0.0349583	0.0268046	0.0241706	0.232047	0.217501	0.0301629	0.142132	0.200942	0.209022	0.215953	0.176727	0.128746	0.252981	0.179129	0.164466	0.0374527	0.0327734	0.0238798	0.0388146	0.0282553	0.0296224	0.117433	0.100573	0.0844507	0.14211	0.0945685	0.0923046	0	0	0	0	0	0	0	0
ENST00000479052	ENSG00000163660	protein_coding	protein_coding_CDS_not_defined	0	0	0	0	0	0	0	0	27.626	10.5812	23.5325	24.534	20.3824	20.6741	7.54614	9.86873	15.658	9.82706	2.31978	8.26521	15.1129	11.0084	7.50804	4.47816	4.0746	4.3939	5.35501	4.05409	12.8656	6.94054	0.181029	5.61325	14.2694	7.84457	15.2215	8.35461	7.90446	8.26709	14.5198	7.40305	12.7323	5.2651	0.100925	4.41798	16.7984	5.3827	13.2414	8.61012	2.39573	7.06492	14.7208	9.94653	5.41321	4.51338	3.91398	4.34842	5.26015	4.5642	8.27876	3.83686	1.51708	3.36945	9.8247	4.36372	0	0	0	0	0	0	0	0
ENST00000479053	ENSG00000122707	protein_coding	protein_coding_CDS_not_defined	0	1.77365	0.0682947	0.632041	1.57818	0.0594109	2.10813	0.782597	0	2.49081	0.25811	1.08935	0.190017	0	1.9283	1.16882	0.283155	0.428748	0.348564	0.213777	0.254011	0.417191	2.29956	4.69645	4.70791	4.6847	2.55277	6.92998	0.604268	1.09795	0.948914	0.819835	0.74369	1.5063	0.978973	1.84069	1.86477	1.83828	1.32601	3.0852	1.4377	2.47445	2.89956	2.47011	1.18869	2.44468	0.138116	0.176727	0.0932081	0.0468574	0.119404	0.164466	2.86126	5.58204	5.58269	5.56287	3.31625	7.62217	2.16912	4.18043	4.20639	4.08324	2.55645	6.2194	0	4.08101	0.805955	1.13233	2.82656	0	5.01392	2.85345
ENST00000479054	ENSG00000010322	protein_coding	protein_coding	0.00233949	2.33581e-05	7.46424e-05	0.00174417	0.00241658	0.887341	1.23117	0.00114719	0	0	0	0	0	0	0	0	0.751116	3.82495	1.25698	3.6381	2.22159	15.9292	0.277516	1.79898	1.67791	1.79085	0.6299	5.59672	0.23879	1.26332	0.155443	1.19144	0.258772	3.37512	0.232635	1.31476	1.17537	1.30438	0.44148	4.01645	1.93615	10.0366	7.23757	9.87867	3.50221	23.0949	0.461601	2.23404	0.685268	2.14608	0.474922	6.01212	0.255747	1.65555	1.45344	1.64272	0.630193	5.16073	0.586119	3.32531	2.21654	3.22038	1.76374	12.2722	3.92682	2.3835	1.77982	1.72138	17.2332	3.42769	2.1093	3.25769
ENST00000479055	ENSG00000159214	protein_coding	protein_coding_CDS_not_defined	1.9196	0.450052	1.031	0.416445	1.95935	0.205275	1.04855	1.01847	0	9.02428e-05	0.00458992	0	0	0	0	0.00100285	0.206837	0.196519	0.588869	0.702793	0.175917	0.184964	0.0490614	0.0463864	0.0631965	0.0670751	0.0214496	0.0240531	0.150688	0.184698	0.306298	0.520701	0.129552	0.174365	0.0306249	0.0260774	0.0448882	0.0497886	0.0232703	0.0233394	0.607102	0.540748	0.60048	0.841002	0.213607	0.211505	0.195897	0.176727	0.205266	0.31936	0.164266	0.164466	0.0574602	0.0559685	0.0980939	0.100293	0.0248953	0.0293052	0.455989	0.409225	0.430681	0.517342	0.408609	0.41037	0	0.0697609	0	0	1.05996	0	0.0864469	0
ENST00000479056	ENSG00000136518	protein_coding	retained_intron	0.256631	0.27551	1.5973	0.289992	0.259046	0.938832	0.25187	0.767997	0.272272	0.0433511	0	0.0393558	0.00106541	2.67845	0.0125722	0.0434137	0.745766	0.581248	0.736666	0.825671	0.201091	0.225385	0.0754816	0.0549268	0.0756315	0.0759269	0.0267	0.0282258	0.16479	0.177102	0.359442	0.468532	0.140562	0.166912	0.0818281	0.0580014	0.0957788	0.0927733	0.0285927	0.028401	0.451443	0.342987	0.426088	0.581327	0.205424	0.209022	0.733387	0.520319	0.666853	0.76422	0.477914	0.459058	0.0395674	0.0372879	0.0812656	0.083448	0.0298141	0.0331816	0.238592	0.17896	0.266666	0.284028	0.0995844	0.104236	0.897558	0.0697609	0	0.0686263	0.52998	0.415477	0	0.237788
ENST00000479057	ENSG00000244097	processed_pseudogene	processed_pseudogene	0	0.184341	0.114549	0	0	0.486262	0.222411	0	0	0	0	0	0	0	0	0	0.21045	0.196519	0.0132563	0.0208034	0.17865	0.184964	0.0655283	0.0636417	0.0488606	0.051259	0.0774768	0.0468904	0.148636	0.164906	0.00766132	0.00741119	0.128478	0.156773	0.0314409	0.0260774	0.0210722	0.0121895	0.023848	0.0233394	0.216386	0.217501	0.0119281	0.0146693	0.189028	0.209022	0.19945	0.176727	0.0156473	0.0206964	0.166926	0.164466	0.0796753	0.0875423	0.0409872	0.0407928	0.169193	0.109051	0.104932	0.0977297	0.0216423	0.0293745	0.0856446	0.0902106	0	0	0	0	0	0	0	0
ENST00000479059	ENSG00000059804	protein_coding	retained_intron	0.00331667	0	0	0	0	0	0	0.0566236	0	0	0	0.169263	0	0	0	0	0.199433	0.196519	0.0100063	0.106689	0.170277	0.184964	0.0323604	0.0400318	0.0394777	0.0818097	0.0237063	0.0319334	0.141422	0.164906	0.00199246	0.0420966	0.122988	0.156773	0.0288184	0.0273272	0.029855	0.0514803	0.0235526	0.027056	0.263472	0.279456	0.021922	0.248899	0.227172	0.268487	0.188632	0.176727	0.0344777	0.225673	0.15879	0.164466	0.0308424	0.0320459	0.0111296	0.0366505	0.0236672	0.0290955	0.0982899	0.0977297	0.00897358	0.0624416	0.0806826	0.0902106	0	0	0	0.0171566	0	0	0	0
ENST00000479060	ENSG00000162433	protein_coding	protein_coding_CDS_not_defined	0	0	0	0.483255	0	0	0	0	0	0.283328	1.28233	0.401777	0	0	2.23825	0.456315	0.199801	0.196519	0.0764301	0.261922	0.170558	0.184964	0.0476282	0.049063	0.0664877	0.0945928	0.0248845	0.0388701	0.18476	0.194979	0.2828	0.611782	0.131092	0.168481	0.0504894	0.0576596	0.0600795	0.0934642	0.0288663	0.0558884	0.195137	0.194832	0.238844	0.646056	0.186787	0.215995	0.254782	0.270082	0.143443	0.546441	0.192468	0.241514	0.0410468	0.0602635	0.113583	0.168471	0.0283417	0.132569	0.112225	0.129441	0.119055	0.251541	0.0896094	0.114542	0	0.0431853	0.201489	0.0343131	0.0757115	0	0.0267574	0
ENST00000479064	ENSG00000100099	protein_coding	protein_coding_CDS_not_defined	1.64498	1.4964	1.41246	0.911166	0.746703	1.72229	1.06689	0.906923	5.57747	4.18812	1.29894	1.47892	0.863637	7.23492	1.22786	7.18974	0.297168	1.8862	1.18187	0.941992	0.266548	1.86126	0.0717543	2.57743	2.49401	2.51736	0.0361821	2.35148	0.190822	1.57572	1.11634	0.728049	0.168775	1.4795	0.0997537	0.845132	0.806235	0.813033	0.0392175	1.5624	0.240019	0.314104	0.599488	0.285513	0.206257	0.274097	0.318314	4.36704	2.72027	2.92712	0.225216	4.30915	0.0456817	0.450364	0.378246	0.370291	0.0324021	0.269009	0.360032	2.37739	2.00681	2.09985	0.139952	4.13118	0	0	0	0.0686263	0	0	0	0.237788
ENST00000479065	ENSG00000163803	protein_coding	retained_intron	0	0.278556	0	0	0	0	0	0	0	0	0	0	0	0	0	0	0.244596	0.196519	5.4845e-05	0.00417511	0.203879	0.184964	0.0370528	0.0268351	0.00457383	0.0206969	0.0275952	0.0240531	0.170562	0.164906	1.72931e-07	4.61637e-06	0.14467	0.156773	0.0400174	0.0260774	0.00181885	0.0102653	0.0297997	0.0233394	0.248128	0.217501	1.08336e-06	1.26645e-05	0.212909	0.209022	0.233303	0.176727	7.60961e-07	1.36953e-05	0.19168	0.164466	0.0415637	0.0320459	5.00137e-05	0.00265768	0.0311001	0.0290955	0.12669	0.0977297	0.00232058	0.0540464	0.101466	0.0902106	0	0	0	0	0	0	0	0
ENST00000479066	ENSG00000243537	processed_pseudogene	processed_pseudogene	1.58961	0.213134	0	0.69143	0	0.138749	0	0.129058	0	0	0	0	0	0	0	0	0.2582	0.196519	0.0015551	0.0208034	0.213618	0.184964	0.0408003	0.0268351	0.00685426	0.0224232	0.0301218	0.0240531	0.179108	0.164906	0.000429361	0.00741119	0.150774	0.156773	0.0439666	0.0260774	0.00492225	0.0121895	0.0324659	0.0233394	0.260484	0.217501	0.0012414	0.0146693	0.221917	0.209022	0.246938	0.176727	0.00149426	0.0206964	0.201339	0.164466	0.0452827	0.0320459	0.00388194	0.0144203	0.033587	0.0290955	0.135925	0.0977297	0.00288428	0.0293745	0.107977	0.0902106	0	0	0	0	0	0	0	0
ENST00000479067	ENSG00000198160	protein_coding	protein_coding_CDS_not_defined	2.81194	0.267879	0.461376	0.338949	1.43349	2.60573	0.78458	0.141285	63.8608	26.8639	33.6211	26.9977	47.2684	25.7275	56.8339	17.8472	10.8324	14.9187	14.8248	14.5351	30.755	32.388	4.24308	8.21463	8.17276	8.20621	13.513	18.0351	5.8382	9.47121	9.14757	8.77847	16.8832	20.7298	3.41145	8.67451	8.63597	8.66742	12.3725	17.5796	9.07884	13.5167	12.7191	12.3946	26.5251	27.5721	3.91871	5.05053	5.01151	4.74412	11.0176	11.6088	8.52137	12.2519	12.214	12.2561	20.0591	27.191	3.40166	6.10344	5.86801	5.92388	12.826	13.4528	0.560974	0.157867	0.402978	0.0686263	0.52998	0.103869	0.270146	0.0594469
ENST00000479068	ENSG00000133114	protein_coding	protein_coding_CDS_not_defined	1.65109	0.896111	0.675799	0.693218	1.5464	0.987986	1.12213	0.52487	1.19175	0.458379	0	0.474008	0	2.16427	1.46921	0	0.818241	0.492799	0.882067	0.965227	0.528469	0.417191	0.219477	0.118817	0.153038	0.15115	0.209625	0.130859	0.344553	0.261475	0.355858	0.453754	0.146279	0.156773	0.395557	0.190874	0.217101	0.224347	0.0308144	0.0234103	0.497417	0.351353	0.627844	0.740045	0.215284	0.209022	0.543858	0.299782	0.543322	0.644651	0.218983	0.171827	0.636455	0.32358	0.340907	0.359499	0.537588	0.306422	0.129063	0.0977297	0.253661	0.29259	0.10315	0.0902106	0.448779	0.0697609	0.402978	0.343131	0.52998	0.415477	0.259341	0
ENST00000479069	ENSG00000204217	protein_coding	protein_coding_CDS_not_defined	0.881388	0.158359	1.01182	0.0784938	1.78988	0.454031	0.0702012	0.62969	0	1.12869	1.79398	0.875382	0	0.666148	1.13054	0.696829	1.42184	1.06269	1.39181	1.4211	0.430918	0.418901	0.300341	0.216604	0.246047	0.242207	0.15048	0.131293	1.75536	1.45627	1.32836	1.38482	1.20955	1.21357	0.57111	0.367813	0.390448	0.395774	0.171845	0.129371	0.698154	0.53886	0.768452	0.728987	0.2027	0.210431	0.51011	0.282651	0.580684	0.527654	0.233474	0.168607	0.376404	0.228326	0.270964	0.282858	0.300483	0.230279	0.656729	0.465597	0.570835	0.593391	0.738986	0.592862	1.79512	0.279044	1.61191	0.54901	1.05996	0.415477	0	0.237788
ENST00000479070	ENSG00000095794	protein_coding	protein_coding	0.186362	0.00273641	0.234219	0	0	0.30443	0	0	0.00295717	0.0347288	0.154268	0.0847639	0.0237192	0.105796	0.00437478	0.00280884	0.226769	0.248524	0.0843877	0.404565	0.195384	0.225661	0.035831	0.0395146	0.0543946	0.0893891	0.0281055	0.0399691	0.149729	0.195642	0.0741241	0.328483	0.129079	0.185842	0.0424358	0.0631871	0.0614611	0.11551	0.0341144	0.0556707	0.259578	0.336249	0.0419162	0.35391	0.229378	0.333565	0.21092	0.21031	0.0632825	0.27081	0.177556	0.199899	0.03944	0.0519203	0.0413729	0.0892239	0.0305054	0.0453461	0.119474	0.195377	0.217232	0.552128	0.108344	0.150079	0	0	0	0	0	0	0	0
ENST00000479072	ENSG00000148985	protein_coding	protein_coding	0	0.235713	0.446358	0.108745	0	0.29783	0	0.190667	0.667173	0.260356	1.1474	0.120821	1.23421	0.00394845	0.452606	0.746111	0.213594	0.255911	0.0152927	0.0249988	0.186738	0.249294	0.0347885	0.0447328	0.0165071	0.0222342	0.0253248	0.0423804	0.208711	0.317671	0.0234655	0.0522741	0.189837	0.300393	0.0367237	0.0424247	0.0094055	0.0138169	0.026113	0.0405449	0.254584	0.275024	0.0158612	0.0371961	0.213918	0.257097	0.225292	0.183053	0.0188966	0.03782	0.374858	0.290582	0.0408206	0.0495279	0.0140065	0.0177352	0.029791	0.0498429	0.146018	0.158616	0.0196729	0.0280212	0.118574	0.143288	0	0	0	0	0	0.00036509	0	0
ENST00000479074	ENSG00000231852	protein_coding	retained_intron	0	0	0	0	0	0.119318	0	0.508259	0	0	0	0	0	0	0	0	0.101868	0.162702	0.00305716	0.0383004	0.116543	0.184964	0.0224744	0.0531061	0.00456418	0.0384785	0.0312532	0.0818114	0.0957673	0.164906	3.93759e-07	1.04436e-06	0.0864677	0.156773	0.0321314	0.0674229	0.0261019	0.0536025	0.0320083	0.0700837	0.139642	0.217501	4.23259e-05	0.000215677	0.127137	0.209022	0.179656	0.321102	0.0939129	0.178757	0.163208	0.283716	0.0180328	0.0320459	1.63544e-06	3.01642e-06	0.0142784	0.0290955	0.0587822	0.109494	0.00426426	0.024308	0.0615438	0.113347	0.0897558	0.0209283	0	0.0703419	0	0.415477	0	0.0951151
ENST00000479075	ENSG00000176261	protein_coding	nonsense_mediated_decay	3.72031	1.79043	3.01112	3.9484	1.9586	3.09855	1.78984	3.17951	0.00649962	0.0972193	0.128917	0.153482	0.0516632	0.00590178	0.150575	0.198927	1.37108	1.43467	1.78216	1.06599	0.213876	0.385795	1.66994	1.87883	1.91296	1.86008	0.555787	1.39763	2.68516	2.68765	2.8454	2.13785	0.143995	0.246794	2.43868	2.20174	2.24518	2.18173	0.798884	1.32088	1.81471	1.83194	1.89969	1.10145	0.213634	0.285744	1.62247	1.54889	1.8834	1.19064	0.243365	0.309477	0.525008	0.566851	0.669125	0.555843	0.054627	0.0839058	0.900227	0.967745	1.49835	1.00975	0.167078	0.216794	1.79512	1.67426	4.02978	2.26467	2.6499	1.66191	0.605128	0.951151
ENST00000479076	ENSG00000132676	protein_coding	protein_coding_CDS_not_defined	0.417168	0.757165	0.571158	0.048701	1.45285	0.728745	0.438397	1.05783	1.51117	1.6758	0.615892	0.25044	0.829633	1.37217	0.853372	4.17406	1.13016	0.925228	1.09897	1.20624	0.188033	0.213011	0.704705	0.538994	0.564045	0.560048	0.638277	0.523049	2.00438	1.67452	1.37304	1.58986	1.24142	1.21357	0.429632	0.28513	0.31637	0.314027	0.249098	0.104313	2.90116	2.17041	2.10046	2.27177	1.17539	0.967697	0.797603	0.619758	0.853219	0.882642	0.401948	0.381099	0.604897	0.490921	0.516706	0.518407	0.422851	0.321763	3.42535	2.62889	2.59785	2.66716	2.71423	2.33302	1.79512	0.488326	2.01489	0.411758	3.17988	0.830955	0.605128	2.61567
ENST00000479077	ENSG00000179921	protein_coding	protein_coding	0	0.0654982	0.0368641	0.0352308	0	0	0.0864579	0.0448329	0	0	0	0	0	0	0	0	0.141062	0.196519	0.000985824	0.000873917	0.124104	0.184964	0.0250078	0.0421813	0.0186629	0.0367454	0.0205139	0.0389868	0.102129	0.164906	0.00941777	0.0233154	0.0917366	0.156773	0.0179765	0.0260774	0.00332619	0.00105044	0.0140572	0.0233394	0.148891	0.217501	0.00108186	0.000824894	0.134894	0.209022	0.132074	0.176727	0.00130362	0.000943107	0.114543	0.164466	0.0196057	0.0320459	0.00793951	0.014429	0.0154614	0.0290955	0.117249	0.172872	0.0911041	0.204746	0.101974	0.160045	0	0	0	0	0	0	0	0
ENST00000479079	ENSG00000133056	protein_coding	protein_coding_CDS_not_defined	0	0.318577	3.88095	0.488665	2.84972	0	0.16133	0	0	0	0	0	0	0	0	0	0.259676	0.196519	0.0717574	0.129499	0.214664	0.184964	0.0412293	0.0268351	0.0341277	0.0470957	0.0304081	0.0240531	0.180028	0.164906	0.24646	0.447816	0.151425	0.156773	0.0444175	0.0260774	0.0351352	0.0450822	0.0327673	0.0233394	0.261815	0.217501	0.317749	0.458614	0.222877	0.209022	0.248424	0.176727	0.0846809	0.132194	0.20238	0.164466	0.0457032	0.0320459	0.0347498	0.0531066	0.0338651	0.0290955	0.13695	0.0977297	0.114675	0.158162	0.108691	0.0902106	0	0	0	0	0	0	0	0
ENST00000479080	ENSG00000170004	protein_coding	retained_intron	3.3664	0.702696	0.777092	0.519891	1.83581	3.00832	6.18943	2.13488	3.20694	1.84836	0	0.278912	0	0	1.74362	1.55099	0.370538	1.37347	1.16425	1.86968	0.256379	1.11284	0.0437862	0.0886182	0.228722	0.267818	0.0305985	0.042016	0.16821	0.164906	0.0963434	0.372122	0.142969	0.156773	0.0540711	0.117302	0.142279	0.17146	0.0340347	0.0638456	0.284605	0.438393	0.546117	1.20307	0.22692	0.324339	0.229596	0.176727	0.626412	0.786046	0.189022	0.164466	0.0447399	0.0483576	0.187933	0.206471	0.0319922	0.0358295	0.139645	0.176998	0.521036	0.657831	0.10689	0.122768	0	0	0	0	0	0	0	0
ENST00000479081	ENSG00000126583	protein_coding	protein_coding	0	0	0	0	0.287528	0.132587	0	0	0	0	0	0	0	0	0	0	0.232639	0.196519	0.00232085	0.0274612	0.195171	0.184964	0.0340296	0.0268351	0.011667	0.0210193	0.0255237	0.0240531	0.162961	0.164906	3.88568e-06	1.78239e-05	0.139141	0.156773	0.0368186	0.0260774	0.00240963	0.00318837	0.0276057	0.0233394	0.237129	0.217501	0.0632558	0.414407	0.204753	0.209022	0.221391	0.176727	0.0690787	0.294146	0.183093	0.164466	0.0385033	0.0320459	0.0105437	0.0238905	0.029018	0.0290955	0.118854	0.0977297	0.0441631	0.129578	0.0958453	0.0902106	0	0	0	0	0	0	0	0
ENST00000479082	ENSG00000203943	protein_coding	retained_intron	0.00037532	0	0	0	0	0.088022	0	0.0448811	0.567282	0	0	0	0	0	0	0	0.470818	0.653374	0.364726	0.616217	0.444206	0.660455	0.0248234	0.0268351	0.0421672	0.0482388	0.0190319	0.0240531	0.135174	0.164906	1.0812e-05	3.37299e-06	0.11817	0.156773	0.0327763	0.0312718	0.0360711	0.0406626	0.0206851	0.0233394	0.196871	0.217501	0.0394518	0.128365	0.173834	0.209022	0.17938	0.176727	0.0417117	0.151694	0.151747	0.164466	0.0288502	0.0320459	0.0336706	0.0500164	0.0222433	0.0290955	0.092717	0.0977297	0.1335	0.188961	0.0764726	0.0902106	0	0	0	0.0343131	0	0	0	0
ENST00000479083	ENSG00000163166	protein_coding	protein_coding_CDS_not_defined	0	0	0	0	0	0	0.122045	0	0	0.115366	2.26185	0.099311	0	0	0.170575	0.52614	0.231406	0.196519	0.0591148	0.523477	0.194265	0.184964	0.0349971	0.0290938	0.0219565	0.0587543	0.0260453	0.025815	0.180861	0.348807	0.0614552	0.823956	0.150936	0.285596	0.0381162	0.0282162	0.0202142	0.0590748	0.0282964	0.0248722	0.238797	0.223536	0.041055	0.61037	0.205807	0.21384	0.220166	0.176727	0.0615464	0.441365	0.182203	0.164466	0.039203	0.0339159	0.0256009	0.0784492	0.0293799	0.0305726	0.121874	0.101379	0.0424787	0.228601	0.0977051	0.0936829	0	0	0	0	0	0	0	0
ENST00000479084	ENSG00000198715	protein_coding	retained_intron	2.80081	0.224702	0.308994	1.08892	1.70049	0.426055	0.751932	2.23423	0	0.00754454	0	0.162375	0	0	0	0.289368	0.196027	0.196519	0.676529	0.680857	0.167667	0.184964	0.0268267	0.028087	0.094106	0.0851369	0.0566365	0.0366988	0.139179	0.164906	0.225791	0.317372	0.121265	0.156773	0.0284939	0.0278658	0.0936275	0.084226	0.0242031	0.0492811	0.202677	0.217501	0.727065	0.786528	0.178395	0.209022	0.185298	0.176727	0.478131	0.483035	0.156261	0.164466	0.0301165	0.0320459	0.107786	0.10093	0.0231499	0.0290955	0.099031	0.115451	0.523825	0.454084	0.129508	0.387987	0	0	0	0	0	0	0	0
ENST00000479085	ENSG00000243433	lncRNA	lncRNA	1.35416	0.850605	0.338116	0.193303	1.34914	1.4643	0.439618	0.737194	0	0	0	0.144089	0	0.986838	0	0.516144	4.41108	2.34505	2.27671	2.31298	4.3338	2.56615	0.908935	0.506446	0.494956	0.499082	0.285271	0.190673	0.430808	0.359693	0.234881	0.255373	0.369578	0.350972	0.614849	0.310116	0.301081	0.303569	0.845738	0.467331	3.29515	1.8663	1.77329	1.82871	3.08991	1.99347	1.95245	1.05221	0.986887	1.00487	0.492589	0.381099	0.412028	0.243501	0.230776	0.235066	0.32431	0.225434	1.09139	0.613866	0.578824	0.585587	1.23599	0.780654	1.34634	0.697609	0	0.0686263	1.05996	1.66191	0.172894	0.237788
ENST00000479086	ENSG00000156521	protein_coding	protein_coding_CDS_not_defined	2.14343	1.30035	0.0795146	0	0.153533	0.813626	0.182795	0.396818	1.05984	0.163057	0.345558	0.337233	0	0	0.130659	0.100668	0.741481	1.76523	1.75743	1.39949	1.31949	4.38028	1.36417	3.63322	3.63043	3.59383	4.25839	14.2569	0.486387	1.23458	1.21419	0.848928	1.10176	3.91627	0.743925	1.75077	1.74694	1.71981	2.61809	8.05956	0.395705	0.941975	0.808106	0.506639	0.297954	0.800955	0.442226	0.956454	0.97719	0.680862	0.32288	0.356838	0.447441	1.19922	1.20933	1.16757	1.42497	4.44966	0.380721	0.846577	0.901255	0.719355	1.06951	0.366458	2.31869	2.97065	1.41042	1.45831	1.50161	0.969447	1.22466	0.614285
ENST00000479087	ENSG00000239419	misc_RNA	misc_RNA	12.5569	3.63008	15.1479	5.5906	11.169	16.1699	6.48255	4.6079	0	0	0	0	0	0	0	0	2.01361	0.747516	0.621035	0.687693	1.48995	0.716602	1.29368	0.367336	0.335571	0.359806	1.19259	0.380414	0.59031	0.359693	0.174617	0.255373	0.487182	0.350972	0.418522	0.12554	0.107702	0.118061	0.372984	0.127654	1.33932	0.600758	0.407838	0.502193	0.240635	0.209022	2.89725	0.964221	0.86836	0.953266	2.56842	0.970487	1.23149	0.364212	0.327134	0.357102	1.11415	0.376552	1.09054	0.397278	0.30914	0.361281	0.967677	0.397988	0.448779	0	0	0.0686263	1.05996	0	0	0
ENST00000479088	ENSG00000239671	processed_pseudogene	processed_pseudogene	0	0	0.304521	0.156785	0.853825	0.188843	0.133182	0.526124	0	0	0	0	0	0	0	0	0.271545	0.196519	0.00693511	0.0208034	0.222995	0.184964	0.0448571	0.0268351	0.0140055	0.0224232	0.0328049	0.0240531	0.187381	0.164906	0.00289732	0.00741119	0.156572	0.156773	0.333073	0.127132	0.100941	0.117173	0.294875	0.127654	0.272438	0.217501	0.00412005	0.0146693	0.230474	0.209022	0.260404	0.176727	0.00751776	0.0206964	0.210697	0.164466	0.348831	0.151918	0.113288	0.139599	0.304825	0.152989	0.145351	0.0977297	0.0123924	0.0293745	0.114492	0.0902106	0	0	0	0	0	0	0	0
ENST00000479089	ENSG00000149043	protein_coding	retained_intron	0.333322	0.298638	0	0	0	0.259543	0.475401	0.0737354	0.0709812	0.108768	0	0	0	0	0.0765685	0.0674207	0.163192	0.238093	0.00629501	0.0170972	0.144691	0.225553	0.0299037	0.0639606	0.0709603	0.0519219	0.021217	0.0462495	0.100031	0.164906	8.04403e-06	2.28648e-06	0.0900054	0.156773	0.0174737	0.0260774	0.0011589	0.000519257	0.0136807	0.0233394	0.145842	0.217501	1.04927e-05	5.52879e-06	0.132345	0.209022	0.129155	0.176727	0.0210777	0.0241287	0.112183	0.164466	0.113612	0.276301	0.243033	0.225022	0.0279596	0.0667978	0.053217	0.0885267	0.0424189	0.0271998	0.0666318	0.114051	0	0.078481	0	0	0	0	0.345787	0.0297235
ENST00000479090	ENSG00000278604	misc_RNA	misc_RNA	0	0	0	0	0	0	0	0	0	0	0	0	0	0	0	0	0.307866	0.196519	0.0129863	0.0208034	0.247593	0.184964	0.0585935	0.0268351	0.0216879	0.0224232	0.041482	0.0240531	0.209324	0.164906	0.00546535	0.00741119	0.171396	0.156773	0.0624591	0.0260774	0.0191667	0.0121895	0.0443113	0.0233394	0.304097	0.217501	0.0094514	0.0146693	0.252365	0.209022	0.297545	0.176727	0.0133002	0.0206964	0.23555	0.164466	0.0618067	0.0320459	0.0154692	0.0144203	0.0440465	0.0290955	0.360045	0.160394	0.0427687	0.0698454	0.288041	0.152769	0	0	0	0	0	0	0	0
ENST00000479091	ENSG00000178752	protein_coding	retained_intron	0	0.0958545	0.0731931	0.155825	0	0.311394	0	1.27197	0.00549081	0.00955389	0.0955873	0.00982764	0.0123282	0.00783477	0.000785708	0.00651924	0.210162	0.357541	0.358343	0.340527	0.19186	0.456469	0.0608717	0.165728	0.177051	0.172766	0.0209376	0.0713884	0.131797	0.195385	0.173636	0.18039	0.123139	0.190446	0.132874	0.321435	0.323894	0.329916	0.0398953	0.164831	0.228221	0.310643	0.216012	0.209304	0.20619	0.301517	0.186922	0.235576	0.187843	0.192672	0.155667	0.202389	0.03297	0.0524716	0.0619125	0.0529613	0.0231542	0.0390572	0.389942	0.761505	0.803033	0.791783	0.0973038	0.256089	0.179512	0.132546	0.18134	0.26078	0	0.27006	0.0734798	0.77281
ENST00000479092	ENSG00000143851	protein_coding	protein_coding_CDS_not_defined	0	0.0661864	0	0	0.144911	0	0	0	0	0	0	0	0	0	0	0	0.236159	0.196519	0.00087361	0.00283325	0.197749	0.184964	0.0348958	0.0268351	0.0104857	0.0227516	0.0261202	0.0240531	0.165207	0.164906	3.88681e-05	5.30795e-05	0.140785	0.156773	0.0377363	0.0260774	0.00386949	0.0050995	0.0282382	0.0233394	0.240381	0.217501	0.141384	0.443671	0.207177	0.209022	0.224891	0.176727	0.00137854	0.00566597	0.185631	0.164466	0.0393856	0.0320459	0.00197414	0.00535547	0.0296216	0.0290955	0.121135	0.0977297	0.0991125	0.171282	0.0974908	0.0902106	0	0	0	0	0	0	0	0
ENST00000479093	ENSG00000138363	protein_coding	retained_intron	0	0	0	0	0	0	0.826611	0	0.0309331	0.00728617	0.0258005	0.0146877	0.0194934	0.00391923	0.00764914	0.412707	0.301745	0.298514	2.09388	0.737294	0.243593	0.414899	0.0438183	0.0427317	0.284568	0.115159	0.0537167	3.74279	0.261131	0.388858	6.46542	1.25741	0.175471	0.268796	0.0708331	0.0672251	0.329459	0.146827	0.0492923	0.101064	0.277747	0.252776	1.60988	0.485527	0.242833	0.379974	0.452267	0.386202	1.79796	0.634157	0.347999	0.456354	0.0934799	6.45325	7.2802	4.98384	0.0475965	0.0969101	0.245686	5.62519	9.11192	2.42335	0.139463	0.241012	0.112195	0.0116268	0	0.0343131	0.0757115	0.207739	0	0
ENST00000479094	ENSG00000188938	protein_coding	protein_coding_CDS_not_defined	0.959512	3.65766	1.2252	3.13657	0.787447	4.82007	3.14991	4.45883	0	0	0	0	0	0	0	5.86466	1.29066	2.49646	3.19645	2.68975	0.24577	0.387304	4.50374	9.16595	9.16293	9.1039	0.0517946	0.0945613	0.957986	2.11884	3.11694	2.51407	0.187539	0.317656	5.37592	10.0204	10.0139	9.96953	0.242348	0.0930552	1.49946	2.59954	2.71154	2.39691	0.297949	0.470048	4.28924	7.14276	6.76046	6.50192	0.266345	0.385932	3.04298	6.18064	6.17652	6.11799	0.0745862	0.101921	5.16874	9.45387	9.29348	9.11196	7.45089	24.6304	3.14145	7.87722	2.53632	8.90506	3.00322	6.6938	5.75686	8.67034
ENST00000479095	ENSG00000106993	protein_coding	protein_coding_CDS_not_defined	0.937618	0.0739132	0.316445	0.0768186	0.216432	0.520294	0.296476	0.287599	8.50036	4.17764	9.81578	9.32904	7.678	25.0851	4.03893	4.03699	0.885278	0.398847	0.837159	1.19247	0.408475	0.243432	0.143139	0.0525972	0.094179	0.106801	1.71664	0.0304374	0.824026	0.490873	0.817051	1.16943	0.231156	0.192132	4.86486	0.125093	0.235016	0.274948	5.20909	0.110183	0.579552	0.298128	0.696535	1.43771	5.09822	0.286046	0.649002	0.333498	0.934765	1.1261	0.332657	0.201835	0.39083	0.165619	0.203125	0.237114	0.836221	0.114286	0.336319	0.126044	0.385027	0.575044	0.178971	0.110439	0.448779	0.0577197	0.805955	0	0	0.415477	0.172894	0
ENST00000479096	ENSG00000101294	protein_coding	protein_coding_CDS_not_defined	0	0.179327	0.875908	0	1.07214	0.735321	0	0.152462	0	0.238132	0.756991	0.29698	0	0.843268	0	0	0.229257	0.196519	0.14227	0.601331	0.192682	0.184964	0.0688284	0.0491277	0.0575702	0.0835037	0.0267975	0.0250801	0.207694	0.220668	0.154833	0.717047	0.158106	0.189959	0.0417292	0.0389803	0.066903	0.12019	0.0347087	0.0300846	0.233995	0.217501	0.130804	0.766393	0.202406	0.209022	0.238012	0.185478	0.169253	0.627749	0.195328	0.168345	0.0376694	0.0320459	0.0466389	0.0955255	0.0284452	0.0290955	0.130207	0.113885	0.167168	0.400979	0.104076	0.107462	0	0.0697609	0	0	0	0	0	0
ENST00000479097	ENSG00000077092	protein_coding	nonsense_mediated_decay	0	0	0	0.0168156	0	0.492268	0.00143863	0	0	0	0	0	0	0	0.0343491	0.336079	0.0894242	0.143381	0.0223171	0.0491629	0.111292	0.184964	0.00969801	0.0190737	0.00838326	0.011569	0.01113	0.0240531	0.0996908	0.18502	0.00761347	0.0358005	0.0903985	0.176361	0.0122031	0.0228075	0.0102065	0.0133812	0.0148753	0.0310588	0.0973028	0.161887	0.0336616	0.102259	0.121715	0.209022	0.103354	0.174947	0.201013	0.258872	0.140081	0.270258	0.0125125	0.0259771	0.00819048	0.0128534	0.0145563	0.0343505	0.0431778	0.0804907	0.0144682	0.0318246	0.0544012	0.109978	0.0263988	0.00820717	0	0.00807368	0.0311753	0.029677	0.0101702	0.0139875
ENST00000479098	ENSG00000179528	protein_coding	protein_coding_CDS_not_defined	2.03108	1.99098	0.662188	5.65794	0	0.136375	1.34847	6.98493	0	0	0	0	0	0	0	0	0.258935	0.196519	0.0589637	0.0442985	0.214139	0.184964	0.0410133	0.0268351	0.0588116	0.0439275	0.030264	0.0240531	0.179566	0.164906	0.120593	0.101665	0.151099	0.156773	0.0441906	0.0260774	0.0869347	0.0568492	0.0326157	0.0233394	0.261147	0.217501	0.010956	0.0203922	0.222395	0.209022	0.247678	0.176727	0.0986117	0.0803252	0.201858	0.164466	0.0454917	0.0320459	0.0622443	0.0506158	0.0337253	0.0290955	0.136435	0.0977297	0.119196	0.0906844	0.108332	0.0902106	0	0	0	0	0	0	0	0
ENST00000479099	ENSG00000135870	protein_coding	retained_intron	0.316165	0	0.221166	0.450675	0.646032	0.322188	0.247086	0.265726	12.7097	12.3621	8.04473	12.0953	17.5205	13.6458	9.78585	5.48336	12.5319	5.61791	3.72004	5.21893	12.1066	6.13557	4.53378	2.05266	1.89066	2.03515	3.98657	2.24846	4.92106	2.64837	0.478078	2.1454	4.56656	2.81057	2.53624	1.10084	1.02458	1.10457	3.88552	1.993	0.624969	1.35797	0.648799	1.94134	0.459392	1.48793	2.59329	1.33453	0.827433	1.43172	3.46511	2.16111	4.70259	2.24175	1.99229	2.2048	4.26451	2.42718	0.278149	0.247901	0.35467	0.541309	0.219511	0.33844	0	0	0	0.204685	0	0.413412	0	0
ENST00000479100	ENSG00000084636	protein_coding	retained_intron	0	0.0547173	0	0.299175	0.133031	0.310605	0	4.34848	0	0	0	0	0	0	0	0.00498986	0.212266	0.196519	0.00160671	0.0106929	0.18002	0.184964	0.0293615	0.0268351	0.0110235	0.0154856	0.0222665	0.0240531	0.149819	0.164906	3.28289e-06	1.09288e-06	0.129371	0.156773	0.0318569	0.0260774	0.0428585	0.0299211	0.0241417	0.0233394	0.2181	0.217501	7.95404e-05	0.000394973	0.190344	0.209022	0.463805	0.394726	0.0388479	0.102301	0.401325	0.381099	0.0336716	0.0320459	0.00362429	0.00363883	0.0256663	0.0290955	0.10982	0.121177	0.116015	0.146555	0.089114	0.116674	0	0	0	0	0	0	0	0
ENST00000479101	ENSG00000117419	protein_coding	protein_coding	6.69478	5.55323	4.94351	5.6738	8.44387	3.37991	7.66961	2.97124	0	0	0	0.201829	0	1.37817	0	0	0.267424	0.196519	1.40198	1.02255	0.220118	0.184964	0.0439432	0.0276564	0.114871	0.0743467	0.0321147	0.0246563	0.184838	0.164906	0.821195	0.769891	0.154802	0.156773	0.31857	0.130669	0.20328	0.167177	0.28104	0.131045	0.268765	0.217501	1.12772	1.05685	0.227861	0.209022	0.701125	0.394726	1.09456	0.927178	0.588433	0.381099	0.0479682	0.0320459	0.149555	0.105082	0.035353	0.0290955	0.143473	0.100615	0.46574	0.344596	0.113001	0.0927682	0	0	0	0	0	0	0	0
ENST00000479102	ENSG00000290818	lncRNA	lncRNA	0.298181	0	0.562907	0.773463	0.271986	0.390351	0.148332	0.330348	0	0	0	0	0.30249	0	0	0	0.162093	0.266816	0.0506562	0.16412	0.120658	0.184964	0.138686	0.294564	0.244493	0.295493	0.195323	0.483627	0.144602	0.265001	0.0897853	0.269827	0.122505	0.218552	0.217905	0.398148	0.361776	0.409209	0.159282	0.243927	0.19089	0.307439	0.0312738	0.12513	0.170084	0.293472	0.185497	0.30477	0.0746694	0.213172	0.17307	0.286519	0.0459353	0.0962334	0.0639229	0.099697	0.0191504	0.0378695	0.151311	0.286606	0.134021	0.256053	0.0782391	0.134116	0.403901	0.434843	0.36268	0.577057	0	0.290834	0.175775	0.483502
ENST00000479103	ENSG00000095574	protein_coding	protein_coding_CDS_not_defined	3.60593	1.67174	2.66599	1.56071	7.07665	2.34375	2.14758	3.14351	0.776723	0.298748	0	0	0.841895	0	0.00359084	0.368881	1.82296	1.0943	1.11083	0.916384	1.51192	1.07932	0.995048	0.517632	0.508007	0.514507	0.43571	0.159075	0.611594	0.494311	0.525503	0.411937	0.36835	0.366447	0.666747	0.392028	0.388225	0.383412	0.116914	0.0728859	2.67546	1.34931	1.67819	1.27027	2.71003	1.23478	0.694188	0.303399	0.508481	0.337132	0.384554	0.178534	0.64239	0.357751	0.355608	0.35042	0.524327	0.312057	2.19728	0.94167	0.912874	0.892482	2.07039	0.638957	0	0.744117	0.604466	0.65195	1.18375	0.415477	0.345787	1.07004
ENST00000479105	ENSG00000049541	protein_coding	nonsense_mediated_decay	0.335164	0.619358	0	0.355254	0	1.46551	0.195652	0.113286	3.97396	1.19324	1.37034	0.00230813	5.73461	4.20703	0.301727	1.23249	0.255193	0.285805	0.403926	0.897633	0.222552	0.269969	0.0258564	0.0387261	0.0693395	0.105558	0.0211077	0.0413873	0.144847	0.258208	0.135184	0.563348	0.129342	0.261694	0.0665359	0.0524929	0.0535059	0.0751421	0.0219333	0.0276806	0.201232	0.26623	0.230358	0.816693	0.177311	0.25795	0.24306	0.265406	0.430859	0.873637	0.245387	0.260085	0.0295974	0.0346257	0.0591442	0.0976546	0.0245245	0.0322986	0.0966338	0.148152	0.220907	0.423011	0.0797528	0.14454	0	0	0	0.0686263	0	0	0	0
ENST00000479106	ENSG00000091704	protein_coding	retained_intron	0	0	0	0	0	0	0	0	0	0	0	0	0	0	0	0	0.138844	0.196519	6.07359e-06	4.00394e-05	0.122291	0.184964	0.016095	0.0268351	1.94791e-05	0.00204194	0.0126179	0.0240531	0.100602	0.164906	3.87366e-07	1.33797e-05	0.0904767	0.156773	0.0176097	0.0260774	1.66493e-05	3.85293e-06	0.0137826	0.0233394	0.146671	0.217501	1.66232e-06	3.14087e-05	0.133039	0.209022	0.129947	0.176727	7.86689e-06	3.86443e-05	0.112825	0.164466	0.0192227	0.0320459	6.66055e-06	8.28823e-06	0.0151741	0.0290955	0.0644336	0.0977297	1.50154e-05	2.35803e-05	0.0544583	0.0902106	0	0	0	0	0	0	0	0
ENST00000479107	ENSG00000231389	protein_coding	retained_intron	0.103682	0.0299027	0.0249152	0.272388	0.0388006	0.0436511	0.0278476	0.0362176	0	0.339968	0.360343	4.76031	0.119792	0.100353	0.0170312	0.0524875	0.0814865	0.196519	0.0132859	0.0106462	0.0739487	0.184964	0.00999753	0.873764	0.866804	0.846644	0.011791	2.50535	0.050653	0.564727	0.292048	0.289276	0.0748273	1.1736	0.127492	14.8945	14.8903	14.8396	0.0134372	41.5606	0.0690649	0.524474	0.422062	0.361065	0.106359	1.11504	0.0838625	0.359763	0.16014	0.109467	0.0765094	0.356332	0.016248	0.425302	0.335052	0.314527	0.0112355	0.446533	0.0318101	0.164937	0.0953045	0.0778778	0.0356014	0.212894	0	0.0581341	0.134326	1.17236	0.17666	0	0	0.158525
ENST00000479108	ENSG00000131584	protein_coding	retained_intron	0.41341	0.278497	0.963134	0.628527	0	0	0.280565	0.406139	0	0	2.79822	0.151813	0	0	0	2.17091	0.25721	0.19989	0.0666231	0.493771	0.210729	0.187186	0.0409553	0.0274879	0.0150242	0.0498466	0.0292178	0.0244213	0.21527	0.238988	0.0512165	0.678961	0.16093	0.193247	0.0493937	0.0298662	0.0127457	0.0527266	0.0326859	0.0248404	0.259967	0.221131	0.0435055	0.545597	0.21936	0.211414	0.243829	0.179294	0.0568448	0.432703	0.198419	0.166481	0.0679057	0.0461733	0.0140948	0.0762507	0.0388744	0.043982	0.144343	0.119444	0.055676	0.287972	0.111175	0.106867	0	0	0	0	0	0	0	0
ENST00000479109	ENSG00000249958	processed_pseudogene	processed_pseudogene	0.21323	0	0	0.0194151	0	0.550755	0	0.15361	0	0	0	0	0	0	0	0	0.159245	0.196519	0.00395907	0.0208034	0.138808	0.184964	0.0193379	0.0268351	0.00682583	0.0224232	0.0150311	0.0240531	0.114557	0.164906	0.000391041	0.00741119	0.101863	0.156773	0.0211123	0.0260774	0.00608913	0.0121895	0.0163871	0.0233394	0.166947	0.217501	0.00112638	0.0146693	0.149807	0.209022	0.149562	0.176727	0.00464725	0.0206964	0.128526	0.164466	0.0228553	0.0320459	0.00391743	0.0144203	0.0178784	0.0290955	0.0753734	0.0977297	0.00567327	0.0293745	0.063101	0.0902106	0	0	0	0	0	0	0	0
ENST00000479110	ENSG00000113916	protein_coding	retained_intron	0	0.751461	0.271344	1.58137	0	0.0818904	0.624369	0.78452	0	0.448514	0	1.97095	0.947961	0	0.134774	3.73819	0.224234	0.196519	1.88052e-05	2.37424e-05	0.188967	0.184964	0.566417	0.400097	0.354397	0.395371	0.47422	0.380414	0.968612	0.751882	0.117613	0.296958	0.996077	0.899032	1.49345	0.951146	0.911571	0.953611	1.61887	1.15132	0.537266	0.466796	0.00589313	0.0279575	0.469641	0.460232	0.213055	0.176727	0.00113285	0.00612233	0.177004	0.164466	0.123791	0.0951749	0.0572277	0.0889288	0.0905836	0.085229	2.69556	1.77669	1.39045	1.65476	3.08735	2.24043	0	0.348805	0.402978	0.54901	0	0	0.0864469	0.951151
ENST00000479111	ENSG00000162623	protein_coding	protein_coding	11.8245	8.91923	4.11552	1.08749	1.625	2.7496	16.6968	5.37503	8.51465	7.78882	7.38631	1.30422	4.79433	0.89252	20.3294	7.66462	8.21656	6.92648	7.43141	7.22772	23.8312	11.474	8.83476	6.39361	6.43741	6.40185	23.4218	11.9808	0.962547	3.39243	4.06144	3.63887	24.5909	7.30913	0.844559	1.20009	1.23198	1.20684	4.18504	1.93743	4.20625	4.57596	4.92078	4.47166	19.2014	7.84091	1.30204	2.89937	2.92785	2.8213	5.89978	4.99555	15.5185	13.1107	13.1761	13.1414	55.6422	28.2171	2.13826	4.47566	4.70533	4.56588	25.4492	8.44465	3.96421	1.43591	0.537303	0.54901	1.58994	0.830955	1.02514	1.40691
ENST00000479113	ENSG00000163902	protein_coding	protein_coding_CDS_not_defined	0.428925	0.55922	0.400792	0.108051	0.400451	0.371864	0.413523	0.113005	0	0.0623971	0	0.00290295	0.00755141	0	0.495546	0	1.03028	0.718451	0.404743	1.0715	0.913293	0.716602	0.034651	0.0277768	0.0442119	0.0702356	0.0259457	0.0246263	0.164208	0.164906	0.165755	0.660133	0.140055	0.156773	0.0373255	0.0260774	0.0455662	0.0695691	0.0279554	0.0233394	0.584181	0.518691	0.181531	1.05252	0.50616	0.498205	0.225488	0.193479	0.126868	0.523188	0.185907	0.175288	0.24198	0.324367	0.214192	0.367596	0.211395	0.270102	0.120731	0.101884	0.154648	0.31409	0.0971866	0.092781	0	0	0	0	0	0	0	0
ENST00000479114	ENSG00000165209	protein_coding	protein_coding	3.24129	2.0987	2.95943	1.21969	0.936122	1.6562	1.32734	2.64151	0.667496	2.05389	2.99248	1.32745	17.3641	4.84879	5.34885	6.97415	0.22546	0.267905	0.744989	0.815435	0.182197	0.213486	0.194649	0.349031	0.386878	0.402088	0.144724	0.203165	0.185995	0.756727	1.09507	1.73739	0.14196	0.243034	0.117605	0.204697	0.218212	0.25254	0.0831749	0.110627	0.221254	0.261998	0.878762	0.999579	0.19456	0.248584	0.211332	0.243635	1.25536	1.23767	0.171235	0.199631	0.122373	0.174374	0.233379	0.235291	0.092573	0.168303	0.906453	1.35565	1.41518	1.57986	0.721491	0.935405	0	0	0	0	0.105996	0	0.0864469	0
ENST00000479115	ENSG00000173531	protein_coding	retained_intron	0	0.274889	0	0.0518429	4.76415e-07	0	0	1.21504	0.0478798	0.000903653	0	0.000708904	0.00105375	0.00110344	0.000149815	0.00265481	0.098918	0.170861	0.00267529	0.0133903	0.124821	0.221157	0.0554726	0.14849	0.0878746	0.119953	0.0173064	0.0445337	0.0926367	0.164906	4.57064e-07	4.69157e-07	0.0838542	0.156773	0.0205038	0.0568548	0.00291053	0.0124526	0.0159885	0.0494677	0.164951	0.325933	0.00370775	0.0401138	0.134927	0.24143	0.147488	0.294204	0.00442665	0.0466637	0.117854	0.220115	0.0227139	0.04246	0.00518634	0.0129033	0.0172483	0.03909	0.0813734	0.15299	0.0217821	0.106671	0.0620654	0.202254	0.0560974	0.279044	0	0	0.52998	0.415477	0	0
ENST00000479116	ENSG00000241251	processed_pseudogene	processed_pseudogene	0	0	0	0	0	0	0	0	0	0	0	0	0	0	0	0	0.246835	0.196519	0.00102513	0.0208034	0.205495	0.184964	0.0376458	0.0268351	0.00484966	0.0224232	0.0279981	0.0240531	0.171976	0.164906	0.000298562	0.00741119	0.145688	0.156773	0.0406435	0.0260774	0.00395514	0.0121895	0.0302256	0.0233394	1.90472	1.13692	0.853814	1.1615	1.71531	1.16553	0.235542	0.176727	0.000977715	0.0206964	0.193278	0.164466	0.135072	0.0870571	0.0355243	0.0722191	0.113401	0.085229	0.128186	0.0977297	0.0024885	0.0293745	0.102529	0.0902106	0	0	0	0	0	0	0	0
ENST00000479117	ENSG00000160216	protein_coding	protein_coding_CDS_not_defined	1.87734	0.241129	0.552949	3.43589	1.3234	6.29399	1.20883	1.71626	0.00220672	0.0471534	0	0.627458	0	1.96099	0.169803	0	0.227607	0.251855	0.279547	0.244098	0.195599	0.232742	0.0306583	0.0426374	0.0940635	0.0473738	0.0471789	0.0532688	0.323892	0.226594	0.095337	0.108789	0.277666	0.214012	0.0496517	0.0573145	0.124734	0.0783274	0.0585819	0.0421113	0.14753	0.181376	0.179467	0.201655	0.171216	0.214343	0.213544	0.197966	0.644516	0.414128	0.231361	0.21341	0.088456	0.124849	0.226859	0.124364	0.38796	0.109036	0.0782577	0.0801427	0.167902	0.116996	0.111462	0.0941952	0	0.0269078	0	0.0551461	0.0662475	0.118708	0.111146	0.0297235
ENST00000479118	ENSG00000125675	protein_coding	protein_coding_CDS_not_defined	0	0	0	0	0	0	0	0	0	0	0	0	0	0	0	0	0.223363	0.196519	1.77067e-05	2.63745e-05	0.188321	0.184964	0.0318349	0.0268351	0.0025807	0.00579856	0.0240011	0.0240531	0.157007	0.164906	1.52701e-05	1.08409e-05	0.134748	0.156773	0.0344892	0.0260774	0.000170895	4.6858e-05	0.0259886	0.0233394	0.22851	0.217501	6.41137e-05	2.6575e-05	0.198273	0.209022	0.212193	0.176727	3.75545e-05	3.22363e-05	0.176371	0.164466	0.0362477	0.0320459	0.000132632	5.02703e-05	0.0274632	0.0290955	0.112941	0.0977297	7.61233e-05	8.53262e-05	0.091546	0.0902106	0	0	0	0	0	0	0	0
ENST00000479119	ENSG00000163754	protein_coding	protein_coding_CDS_not_defined	0	0.445168	0	0.201812	0	0	0.265376	1.20572	0.984869	0.470088	0.0050174	0.550225	0	0	0.807651	2.16002	0.22273	0.296713	0.0168351	0.436892	0.186849	0.353811	0.0299732	0.0430888	0.0177808	0.0863824	0.0223311	0.0464537	0.155472	0.269095	0.00489572	0.342139	0.132639	0.203716	0.0313258	0.0292364	0.0191595	0.0682229	0.0235779	0.026799	0.215067	0.238746	0.0141161	0.464161	0.187669	0.235032	0.193747	0.176727	0.000700039	0.0600345	0.16265	0.164466	0.0334703	0.0433527	0.022232	0.107444	0.0252989	0.041295	0.117095	0.135106	0.0617679	0.279994	0.0865388	0.149067	0	0	0	0	0	0	0	0.0951151
ENST00000479120	ENSG00000182220	protein_coding	retained_intron	0.223286	0.0775042	0.395484	0.339839	0.336202	0.716485	0.341274	0.184335	0	0	0.725459	0	0	0	0	0	0.226131	0.196519	0.262925	0.402821	0.190373	0.184964	0.0326548	0.0300363	0.0683415	0.0723463	0.0313329	0.0446797	0.159743	0.181388	0.163781	0.344743	0.138869	0.17053	0.0351712	0.0260774	0.0628309	0.0623432	0.0264637	0.0233394	0.231089	0.217501	0.294201	0.558339	0.20022	0.209022	0.214933	0.176727	0.220675	0.306485	0.178382	0.164466	0.0369104	0.0320459	0.0443499	0.0564393	0.0279218	0.0290955	0.11469	0.0977297	0.181349	0.234712	0.0928232	0.0902106	0	0	0	0	0	0	0	0
ENST00000479121	ENSG00000114209	protein_coding	protein_coding	0.738447	0.197481	0	0	0	0	0	0.239482	1.25407	0.38068	2.06128	0.0094177	2.7214	9.0394	0.000597081	4.43774	0.271624	0.320244	0.878562	1.65281	0.223546	0.31498	0.0548077	0.0470404	0.158008	0.199499	0.0450411	0.0396934	0.18775	0.254148	0.432861	1.26127	0.156619	0.228056	0.0719066	0.0821693	0.371263	0.469234	0.0521208	0.0532377	0.272391	0.300905	0.364426	1.44322	0.231844	0.348345	0.266414	0.340592	0.951525	1.78274	0.216009	0.304571	0.0466372	0.0442037	0.145764	0.187936	0.0344816	0.0422921	0.143816	0.163205	0.710399	0.959069	0.113301	0.186518	0	0	0	0	0	0	0	0
ENST00000479123	ENSG00000171863	protein_coding	retained_intron	0.182381	0.665093	0	0	0.317068	0	0.796832	0	11.7179	9.98634	10.6739	3.96301	23.2077	8.87956	15.4859	21.1769	4.44132	2.70091	2.67686	3.1693	10.0333	3.9447	6.06149	3.40964	3.41739	3.44822	12.4914	5.03518	4.05706	2.4532	2.66237	3.00087	8.80322	3.70535	3.91823	2.00642	1.99308	2.03241	7.39846	2.68064	13.8892	7.60588	7.64962	8.37871	34.1358	13.0728	4.99869	2.67927	2.58122	3.00707	9.71152	3.69261	8.61516	4.7848	4.79559	4.8463	18.3393	7.36062	11.3437	5.92097	5.94756	6.14072	22.6477	8.36229	1.12195	1.29058	0.805955	0.926455	1.05996	1.03869	1.64249	2.73456
ENST00000479124	ENSG00000114745	protein_coding	retained_intron	0.934511	0	0.778092	0.419388	1.74642	0.927399	0	1.99129	0	0	0	0	0	0	0	0	0.107914	0.300365	0.290034	0.133719	0.0932842	0.205518	0.00952328	0.033021	0.0911946	0.0395055	0.0217825	0.0941085	0.0846662	0.217228	0.178671	0.0614574	0.0746356	0.193423	0.0186922	0.0594562	0.102419	0.0508878	0.0339285	0.0641153	0.0757318	0.189899	0.489953	0.168907	0.119479	0.311941	0.166066	0.564279	0.477026	0.248167	0.132276	0.390955	0.0256672	0.0704951	0.133375	0.0610513	0.171161	1.50824	0.0398807	0.114559	0.359121	0.144035	0.0751746	0.228786	0.51201	0.00862679	0	0.0494914	0.0155877	0.774299	0.0504273	0.00528417
ENST00000479125	ENSG00000135778	protein_coding	protein_coding_CDS_not_defined	1.44671	4.75148	2.64433	8.27161	2.26244	3.25026	2.16532	2.02517	5.09527	1.87678	1.63346	3.93128	2.36194	1.37565	0.92914	3.6769	2.45543	2.42418	2.2299	2.6589	4.42096	4.46341	0.582683	1.38224	1.51223	1.38991	0.837691	3.9173	1.3451	1.42141	1.61916	1.68297	1.89116	2.18262	1.12992	2.3209	2.25703	2.26412	1.57747	4.11779	3.10062	2.95067	2.65916	3.01164	3.26509	3.70927	0.428965	0.723989	1.08669	1.20126	0.195691	0.519961	0.231763	0.589038	0.625752	0.58997	0.103476	0.933158	0.818832	1.32423	1.45978	1.48909	0.704707	1.67893	0.448779	0.139522	0.402978	0.480384	1.58994	0.519347	0.259341	0.713363
ENST00000479126	ENSG00000232112	protein_coding	retained_intron	1.53198	1.10649	1.57172	0.559558	2.93152	1.88997	1.30099	3.22631	3.63	8.0612	4.16624	5.37997	14.6245	5.73905	5.52425	9.49729	0.889964	0.704653	2.31762	1.86151	0.451811	0.460105	1.03585	0.820921	0.946648	0.896341	1.08755	1.01479	0.378599	0.386191	2.90384	2.30269	0.332477	0.387175	0.476582	0.347861	0.468432	0.426234	0.615912	0.531567	8.92676	6.35694	8.56543	7.92407	10.7226	8.60239	1.47957	1.07509	2.56692	2.08646	0.822995	0.758936	0.8125	0.652419	0.831156	0.769208	0.95987	0.912383	1.49013	1.1202	1.85602	1.61839	1.59149	1.40151	0.897558	0.558087	0	0.137253	3.17988	1.24643	0.345787	0.713363
ENST00000479127	ENSG00000160256	protein_coding	protein_coding_CDS_not_defined	0	0.235133	2.12809	0.266244	0.386563	1.10399	1.0124	0.321562	0.740476	3.99367	1.20118	6.91844	0.90095	4.29331	7.86393	0.868046	0.408394	0.36364	0.246476	0.790871	0.264283	0.304969	0.716094	0.553881	0.582832	0.620908	0.0623911	0.0976486	0.452317	0.449529	0.324896	1.13839	0.177402	0.283922	0.63536	0.444238	0.472058	0.528604	0.0589244	0.0885114	0.383957	0.369572	0.341685	1.12848	0.285502	0.414746	0.977737	0.772304	0.946789	1.64873	0.262972	0.351742	0.697951	0.561794	0.585195	0.650881	0.0555716	0.0894357	0.845018	0.663898	0.601539	0.89734	0.14635	0.218239	0.336584	0.517394	0.503722	0.411758	0.309155	0.865578	0.633944	0.693548
ENST00000479128	ENSG00000117407	protein_coding	protein_coding	0	0.226135	0	0	0.441561	0	0	0	0	0	0	0	0	0	0	0	0.247485	0.196519	0.00237831	0.000659102	0.205963	0.184964	0.0378196	0.0268351	0.00911768	0.00259166	0.028116	0.0240531	0.172387	0.164906	0.00166518	0.000552312	0.145983	0.156773	0.040827	0.0260774	0.00121417	0.000335192	0.0303501	0.0233394	0.250767	0.217501	0.00146216	0.000477095	0.214846	0.209022	0.236192	0.176727	0.000158067	1.91334e-05	0.193742	0.164466	0.0423314	0.0320459	0.00222526	0.000673338	0.0316174	0.0290955	0.128622	0.0977297	0.00490602	0.00121015	0.102839	0.0902106	0	0	0	0	0	0	0	0
ENST00000479129	ENSG00000034152	protein_coding	nonsense_mediated_decay	0	0.647106	0	0.107102	0	0	1.50235	1.21562	0	0	0	0	0	0	0	0	0.250768	0.201835	0.00356821	0.00629747	0.215001	0.191506	0.0346613	0.0270132	0.0149262	0.0093885	0.0349986	0.0254935	0.167661	0.166778	0.0110323	0.0113306	0.156347	0.158238	0.0382749	0.0267806	0.00534533	0.00408258	0.0295488	0.0247323	0.267164	0.225908	0.00243527	0.00483575	0.222785	0.214402	0.220844	0.176727	0.00359582	0.00699245	0.182696	0.164466	0.0339176	0.0272419	0.0186581	0.0116175	0.0358781	0.030321	0.118499	0.0977297	0.0226113	0.0222273	0.0955889	0.0902106	0	0	0	0	0	0	0.0108059	0
ENST00000479131	ENSG00000084073	protein_coding	protein_coding_CDS_not_defined	0.561071	0	0	0	0	0	1.6938	0	0.989941	0.119177	0.0322767	0	1.84557	0	0	0.470142	0.294299	0.222561	0.123083	0.377987	0.196294	0.184964	0.0661832	0.0393004	0.0687546	0.0947042	0.0536634	0.035862	0.169676	0.17278	0.132477	0.516211	0.143725	0.162656	0.0372155	0.0260774	0.0662636	0.0857975	0.0278795	0.0233394	0.254096	0.237426	0.198856	0.751618	0.215994	0.223258	0.222913	0.176727	0.0996388	0.357703	0.184198	0.164466	0.0388853	0.0320459	0.0819041	0.10884	0.0292797	0.0290955	0.119844	0.0977297	0.186395	0.315087	0.0965602	0.0902106	0.224389	0	0	0	0	0	0	0
ENST00000479132	ENSG00000105948	protein_coding	protein_coding_CDS_not_defined	0.388109	0.346197	0	0	0	0	0.103243	0	2.86759	2.11154	4.67485	1.24384	7.25247	1.73588	0.660202	4.07155	0.62718	0.488483	0.365421	0.531052	0.471488	0.502421	0.119587	0.0727873	0.0974139	0.102909	0.0316658	0.0284563	0.774979	0.338372	0.0725115	0.155799	0.531484	0.277498	0.0481864	0.0282049	0.0463944	0.0506004	0.0417845	0.0284537	0.264	0.227193	0.152997	0.278136	0.224903	0.217857	0.242901	0.184722	0.157525	0.247639	0.194784	0.171051	0.0449736	0.0334393	0.0455067	0.0535594	0.0317047	0.030847	1.08215	0.754099	0.455289	0.654417	0.932162	0.727289	0.330351	0.0978591	0	0.0114377	0	0	0.024013	0
ENST00000479134	ENSG00000168297	protein_coding	protein_coding	1.99049	4.8401	0.457795	5.172	1.35395	3.01431	0.920635	2.04578	0.894808	1.81453	0.24565	1.63118	0.98289	0.688612	0.0485671	0.0118203	0.442231	2.19663	1.82242	0.395801	0.292313	2.05788	0.332963	2.76205	2.93225	2.71961	6.49492	16.7197	0.439632	1.97908	1.37306	0.220038	0.31707	2.26585	0.17778	1.40193	1.58879	1.35801	0.0870919	7.62201	0.299151	1.24218	1.48938	0.256219	0.267187	1.38603	0.206443	0.841566	1.46173	0.453371	0.252379	3.05561	0.0493344	0.584511	0.669174	0.464235	0.804174	2.25508	0.157853	1.09992	1.2557	0.363519	0.161999	1.0765	0	0.481295	0	0.258908	0	0.245509	0.0259341	0
ENST00000479135	ENSG00000182944	protein_coding	retained_intron	1.65477	1.12147	1.95912	0.891823	1.70149	3.15779	0.915088	1.34256	0	0	0	0	0	0	0	0	2.29464	18.3807	18.7099	17.7652	1.50971	46.765	1.14893	10.634	10.6153	10.5534	0.276339	17.4664	1.56995	13.5331	13.772	12.9221	0.893388	37.1928	0.934129	7.97262	7.98118	7.93165	0.478672	13.3	1.82969	14.2376	14.697	13.5725	0.342032	24.6421	3.13427	22.8088	23.4647	22.3682	1.39444	36.7824	0.842827	7.78993	7.77622	7.71257	0.178171	11.6729	1.68054	14.1933	14.2435	13.9126	0.426593	27.3284	23.3607	17.1599	18.7079	12.1764	24.0873	34.4441	13.3071	21.2875
ENST00000479136	ENSG00000073605	protein_coding	retained_intron	1.08147	0.391019	1.76343	1.09534	0.428705	0.370116	1.14663	0.195959	0	0	0	0	0	0	0	0	0.392965	0.79774	0.156034	0.241249	0.231474	0.445305	0.157986	0.344977	0.399096	0.3298	0.0304463	0.0355781	0.324731	0.623513	0.725726	0.425447	0.164286	0.214825	0.14041	0.29513	0.318602	0.268209	0.0261556	0.0326531	0.164131	0.298463	0.215719	0.0827976	0.125279	0.209022	0.121165	0.176727	0.0147457	0.0546274	0.105687	0.164466	0.063712	0.143284	0.213538	0.137334	0.0218024	0.0371503	0.0807266	0.143562	0.169149	0.0951757	0.0616971	0.0937669	1.34634	0.638312	1.13841	0.528422	0.530019	0	0.27663	0.237788
ENST00000479137	ENSG00000241487	misc_RNA	misc_RNA	0	0.388214	0.410006	0	0	0.760351	0	0.713524	0	0	0	0	0	0	0	0	0.287985	0.196519	0.00175925	0.0208034	0.234297	0.184964	1.06077	0.306492	0.256661	0.299086	0.974667	0.316397	0.197419	0.164906	0.00056329	0.00741119	0.163454	0.156773	0.654387	0.184369	0.139633	0.175766	0.589863	0.18753	0.819255	0.466796	0.119531	0.328757	0.68241	0.460232	2.89725	0.964221	0.783739	0.953266	2.56842	0.970487	0.213022	0.0870571	0.0421545	0.0722191	0.177155	0.085229	0.522944	0.233262	0.100721	0.182164	0.441648	0.22729	0	0	0	0	0	0	0	0
ENST00000479138	ENSG00000198919	protein_coding	protein_coding	2.26093	1.92309	1.83537	0.741413	0.491453	0.370866	1.12543	0.992863	1.3373	1.76632	2.18054	0.248268	1.4498	0.485813	1.72454	2.45646	0.814873	1.63392	1.6609	2.02056	0.349178	0.642677	0.518822	1.15871	1.15686	1.18412	0.089365	0.740912	0.281042	0.618841	0.822822	1.07754	1.52811	3.95584	0.196547	0.410904	0.37892	0.415965	0.0454534	0.0835895	1.46149	2.2383	1.1306	1.99825	1.26928	2.28063	0.329956	0.572385	0.598287	0.82831	0.366629	0.556881	0.665175	1.60755	1.55061	1.61914	1.30102	3.61945	0.719418	1.70506	1.62565	1.88407	1.66945	4.71684	1.73528	0.859221	0.100744	0.45179	0	0.519347	1.06617	0.602396
ENST00000479141	ENSG00000122133	protein_coding	protein_coding	0	6.94608	0	1.21578	0.127106	0	0.634798	23.4334	0	5.27825	0.439447	0.31671	0	0	0.00189798	3.51383	0.298851	0.312982	0.0456173	0.0655775	0.162254	0.184964	11.7267	12.3224	12.2265	12.2502	10.9336	10.7745	0.296898	0.359693	0.000294964	0.00139416	0.263186	0.350972	2.69137	2.57886	2.48225	2.52658	1.97514	1.87507	0.195945	0.217501	0.000353684	0.00215992	0.173104	0.209022	0.424521	0.348388	0.0575412	0.071731	0.305697	0.234497	0.649713	0.718515	0.632972	0.668129	0.0291368	0.0373025	8.24457	7.93436	7.62927	7.71518	8.77766	7.88933	0.51289	12.5552	0	2.90189	0	0.415477	1.30905	7.68765
ENST00000479143	ENSG00000060339	protein_coding	nonsense_mediated_decay	9.64837	2.2269	4.37826	2.76113	5.288	4.20352	2.26792	1.58949	22.3618	16.0144	22.366	23.6914	24.9874	20.3767	12.5424	13.4347	0.903826	3.11772	1.75188	3.75611	0.749526	1.44406	0.251289	0.835829	0.833304	0.93833	0.230437	1.40199	0.255077	6.0596	3.41711	5.88972	0.189332	4.1042	0.0566219	2.01522	1.87903	2.14194	0.0400335	0.0680482	0.305814	1.91221	1.28839	3.01758	0.270623	1.32818	0.354479	4.49437	2.43568	4.69208	0.271352	3.32209	0.0663708	2.1618	1.97582	2.25427	0.0459302	0.101654	0.187859	2.41152	1.71309	2.58418	0.138269	1.21851	0	0.0697609	0	0	0.044165	0	0	0
ENST00000479144	ENSG00000057019	protein_coding	retained_intron	0	21.1995	1.0408	12.7143	1.91459	0	15.8352	3.28446	0	1.01102	1.29851	6.69442	0	0	2.10244	0.762283	0.217858	0.196519	0.274676	0.362502	0.184217	0.184964	0.502686	0.0796166	0.218032	0.166	4.03267	0.0384504	0.25085	0.235271	0.483708	0.567742	0.201328	0.200899	2.44394	0.418888	0.524188	0.494702	6.87912	0.0381917	0.557224	0.410458	0.60952	0.678916	0.282794	0.265383	0.229151	0.185996	0.25706	0.338244	0.192687	0.173299	0.862614	0.28033	0.439677	0.392316	0.117329	0.0424819	0.361969	0.201659	0.44092	0.383013	0.164797	0.115601	0	0.0716719	0	0.417395	0.52998	0	0.345787	0.237788
ENST00000479145	ENSG00000170632	protein_coding	retained_intron	2.31163	1.54947	0.574858	0.89959	1.88266	2.62834	1.41423	1.56728	8.44276	5.89293	4.30047	4.2251	5.36541	5.63714	4.39032	7.20551	4.10442	8.37504	8.3356	7.8075	6.53306	15.268	1.15099	5.08365	5.07778	5.03781	1.66723	12.9355	0.733839	2.52386	2.26343	1.81747	1.32142	5.94942	1.12812	4.20183	4.16405	4.14021	2.29736	9.84141	1.96489	5.04245	4.84625	4.19729	3.00514	10.7155	1.77236	4.43952	4.43812	3.93154	3.47298	9.61131	0.916709	4.06746	4.00914	3.9761	1.63477	10.6287	2.09749	5.74778	5.61635	5.4958	3.70943	12.0063	3.32041	1.63346	0.772453	0.480007	1.64147	0.324623	0.746692	1.22231
ENST00000479146	ENSG00000131828	protein_coding	retained_intron	15.3394	7.36892	9.31104	4.27385	20.4898	13.7858	5.32863	6.35062	6.22726	6.06518	5.07679	1.88092	17.4736	0.942568	6.41623	10.762	0.262754	0.249766	1.65435	1.21925	0.23379	0.230603	0.0395441	0.0338702	0.217592	0.156001	0.0329965	0.0318815	0.178626	0.20511	1.41166	1.0618	0.151319	0.183746	0.090716	0.0713743	0.197686	0.156762	0.0347068	0.0399717	0.696081	0.764078	2.42667	1.90461	0.65228	0.672853	0.232359	0.200189	1.40458	1.05329	0.205268	0.357184	0.172406	0.131132	0.272401	0.226308	0.0399628	0.0483765	0.296177	0.29967	0.845947	0.682568	0.125589	0.176088	0	0	0	0.0686263	0	0	0.172894	0.237788
ENST00000479147	ENSG00000136877	protein_coding	protein_coding_CDS_not_defined	4.96238	5.03445	7.80643	16.5284	2.01455	9.80691	11.7791	12.1772	0	0	0	0.000180464	0	0	0.000943916	0	0.306179	0.280916	0.182234	0.316632	0.26433	0.267469	0.0828748	0.0762572	0.128643	0.0928922	0.0537914	0.0567074	0.240181	0.25175	0.130708	0.337145	0.12734	0.159019	0.0913404	0.0857908	0.0910885	0.103313	0.0756278	0.0958595	0.221816	0.223545	0.0938328	0.277781	0.194751	0.215694	0.439964	0.372797	0.412619	0.534953	0.347631	0.334337	0.220005	0.212563	0.187111	0.216244	0.280099	0.312376	0.53852	0.455378	0.34727	0.433131	0.503097	0.472032	0	0.0697609	0.402978	0.0686263	0	0	0.0864469	0
ENST00000479150	ENSG00000121578	protein_coding	protein_coding	0.524441	0	0.678977	0.426558	0.710491	0	0	0	0	0.000115775	0	0.118046	0	0	0.133313	0	0.234194	0.26407	0.0354457	0.345813	0.194373	0.25234	0.0312869	0.0490655	0.0318634	0.0761439	0.028572	0.0539599	0.159366	0.164906	0.0414439	0.339838	0.136496	0.156773	0.038875	0.0319313	0.034465	0.0614637	0.0284294	0.0303348	0.231927	0.217501	0.014098	0.260133	0.200851	0.209022	0.382954	0.278442	0.0204808	0.205927	0.179035	0.164466	0.0344684	0.0396662	0.0296171	0.0712759	0.0285876	0.075432	0.115262	0.0977297	0.0457946	0.18872	0.0932395	0.0902106	0	0.00996585	0	0.0196075	0	0.415477	0.0123496	0
ENST00000479151	ENSG00000132676	protein_coding	protein_coding	2.94589	6.57045	2.28309	1.75998	2.90291	4.0279	1.24673	12.7628	7.78572	3.96981	0.163589	1.11825	3.51044	0.685813	1.51249	9.91517	0.204743	0.354275	1.88483	0.977655	0.212478	0.378559	0.188661	0.175864	0.356454	0.236703	0.0636258	0.0515187	0.273791	0.347209	1.08447	0.62033	0.152007	0.222748	0.0670366	0.172658	0.631001	0.332909	0.0888296	0.0661713	0.263103	2.28448	4.69311	2.17916	0.261178	0.592907	0.200697	0.192169	1.18248	0.618182	0.209036	0.216379	0.036971	0.0538254	0.385122	0.193592	0.0329853	0.0448568	0.471907	0.723842	1.4817	0.94901	0.223986	0.244523	0.0373982	0.139522	0.402978	0	0	0.0461641	0	0.475576
ENST00000479152	ENSG00000185808	protein_coding	retained_intron	0.997644	0.299288	0.797652	0.599545	1.21221	1.70932	0.141847	0.574771	0.00771329	0.558845	0.698582	1.63416	2.34187	7.00069	0.13207	0.436327	0.687274	0.478512	0.507012	0.991528	0.249698	0.196119	0.429317	0.292796	0.310212	0.328304	0.44373	0.325502	0.157117	0.167174	0.363142	0.823454	0.136251	0.158756	1.37493	0.854031	0.840409	0.879078	1.29422	0.902518	0.642199	0.476395	0.387655	1.20234	0.671099	0.492574	2.60972	1.67748	1.31792	2.0006	2.88824	1.97026	0.241037	0.175614	0.198807	0.22426	0.0893793	0.085229	1.48297	0.881793	0.921577	1.07391	1.94828	1.07297	0.897558	0.209283	0	0.617637	0	1.24643	0.259341	0.594469
ENST00000479153	ENSG00000184900	protein_coding	protein_coding_CDS_not_defined	0	0	1.60404	0.272942	0.32157	0.303328	0	0.308997	19.5143	41.9478	48.2408	51.882	66.5757	55.7722	42.5033	14.3573	3.0188	5.06718	3.75098	4.54832	0.300682	0.408312	0.664555	1.28376	1.2064	1.27757	0.0634278	0.0998286	2.89201	5.30773	4.04723	5.05731	0.195365	0.306364	2.85565	5.01268	4.88622	4.98944	0.066597	0.0943583	4.15232	7.04156	5.04896	6.5913	0.289665	0.414782	5.96986	9.63351	8.30021	9.33056	0.274997	0.361205	0.900601	1.74583	1.62808	1.73299	0.0615466	0.0992724	1.73297	3.07889	2.67285	2.97547	0.172401	0.246387	5.49754	1.33127	6.24615	5.10122	7.9497	10.2831	1.98107	3.62626
ENST00000479155	ENSG00000131899	protein_coding	retained_intron	1.46662	1.85822	1.21237	0.323443	1.65505	0.705027	1.31828	1.5272	0	0	0	0	0	0	0	0	0.21252	1.1271	0.862242	0.747691	0.0839664	0.255674	0.163322	1.21229	1.2012	1.18311	0.0132656	0.0447179	0.083786	0.432309	0.199423	0.132673	0.0506878	0.156773	0.0630226	0.400025	0.39017	0.375115	0.0145575	0.0446389	0.153332	0.726515	0.34836	0.226209	0.143746	0.348816	0.0884053	0.382048	0.212077	0.140967	0.077235	0.229841	0.261744	1.94955	1.93461	1.91507	0.0145534	0.0492329	0.0692724	0.370428	0.306558	0.234645	0.0590058	0.158443	2.91706	2.37187	1.20893	0.926455	1.32495	0.830955	4.9707	0.594469
ENST00000479156	ENSG00000186487	protein_coding	retained_intron	1.68266	0	0	0	0	3.87947	0	0.0844079	0	0	0.253745	0	3.02597	2.77859	0	0	0.18496	0.167413	0.106015	0.125988	0.194007	0.198354	0.0262499	0.0268351	0.0118365	0.00951931	0.0200559	0.0240531	0.150183	0.175854	0.00882605	0.0166367	0.129765	0.165651	0.0285346	0.0260774	0.00406457	0.00465877	0.0217812	0.0233394	0.492952	0.452352	0.126178	0.153655	0.933374	1.42355	0.595051	0.32446	0.477742	0.370088	7.55926	0.545575	0.030379	0.0320459	0.0100412	0.00970056	0.0233372	0.0290955	0.470847	0.181326	0.229979	0.186942	1.61843	0.120733	0.0448779	0	0	0	0.04818	0.120866	0	0.194485
ENST00000479158	ENSG00000149970	protein_coding	protein_coding_CDS_not_defined	0	0	0	0	0.264243	0.151059	0	0	0.716381	0	0	0	0	0.337916	0	0.102985	0.218574	0.259917	0.153433	0.2279	0.183518	0.23549	0.0285064	0.0268351	0.00753107	0.0113676	0.0216622	0.0240531	0.147209	0.164906	0.0706935	0.101066	0.127398	0.156773	0.030945	0.0260774	0.014927	0.0140458	0.0234971	0.0233394	0.214318	0.217501	0.0304567	0.0705673	0.187437	0.209022	0.660122	1.79115	0.202626	0.47193	0.36634	1.72834	0.0327725	0.0320459	0.0104015	0.0110041	0.0250339	0.0290955	0.148754	0.133886	0.0961385	0.0965732	0.115329	0.123197	0	0	0	0	0	0	0	0
ENST00000479159	ENSG00000120334	protein_coding	protein_coding_CDS_not_defined	0.243655	0.216902	0	0	0	0	0	0	0	0	0	0.0991011	0.811826	0	0	0	0.234509	0.328945	0.43796	1.12862	0.249218	0.280314	0.0304164	0.0298299	0.0664533	0.094157	0.0337599	0.0299177	0.153919	0.168497	0.141925	0.622867	0.132322	0.160175	0.0343867	0.0345878	0.0682153	0.103672	0.025749	0.0305308	0.219905	0.218198	0.314703	1.07982	0.19171	0.209605	0.201026	0.176727	0.252257	0.666156	0.168102	0.164466	0.0355029	0.0331761	0.085009	0.122905	0.0268622	0.0299173	0.110297	0.100903	0.181842	0.337372	0.0896357	0.0931565	0	0	0	0	0	0	0	0
ENST00000479160	ENSG00000215717	protein_coding	protein_coding_CDS_not_defined	5.69844	4.2198	4.48571	5.1061	4.54484	1.52752	3.50813	2.99143	3.09563	8.89044	12.1119	4.76087	4.69753	1.12436	6.24928	6.76282	0.327729	0.456904	0.315681	0.974032	0.283523	0.576906	1.84507	3.06738	2.93896	3.06221	6.44606	8.193	1.49839	2.95143	0.526077	2.77149	6.70696	7.92135	0.351872	0.901127	0.759168	0.946606	2.40535	3.49707	0.696662	1.42379	0.362876	1.84568	3.69087	4.8244	0.277937	0.305384	0.162584	0.535163	0.206875	0.267147	1.38703	2.42397	2.23311	2.42346	5.12886	6.65211	1.01023	1.8331	1.25376	1.94257	4.01521	5.03331	0.149593	0.209283	0.268652	0.14869	0.44165	0.207739	0.288156	0.396313
ENST00000479161	ENSG00000148120	protein_coding	protein_coding_CDS_not_defined	0	0.0954859	0	0.80324	0.281862	0.261373	0.382274	0.307924	0.593088	0.82872	0	0.900435	0.851172	0.535323	0.770599	1.39995	0.209145	0.210037	0.0990729	0.458134	0.178362	0.194493	0.0265152	0.0287827	0.0520599	0.0816243	0.0216159	0.0253493	0.137194	0.164906	0.0708943	0.389051	0.119734	0.156773	0.223657	0.220087	0.204475	0.245103	0.462202	0.458397	0.209828	0.223756	0.148016	0.665126	0.217757	0.212553	0.19546	0.184399	0.105042	0.43747	0.161141	0.168866	0.328586	0.307199	0.256105	0.32956	0.051394	0.0322305	0.0962382	0.100085	0.161512	0.309894	0.0936325	0.0919501	0	0	0	0.0686263	0	0	0.561905	0
ENST00000479162	ENSG00000163002	protein_coding	retained_intron	0.281921	0.0471992	0.28211	0.103757	0.143984	0.24693	0.155201	0.148378	0	0	0	0	0	0	0	0	1.53236	4.41368	4.00894	4.07805	2.93197	13.9453	0.477468	1.86318	1.80268	1.82303	0.529138	10.3231	0.696583	2.33606	2.02886	2.17288	1.24315	18.438	0.425356	1.51347	1.46161	1.48381	0.662687	14.0586	0.399527	1.25148	0.824272	1.06929	0.730494	16.0852	1.08605	3.18656	2.79187	2.8644	0.696851	6.73908	0.430977	1.64732	1.59554	1.61111	0.299621	6.30774	0.536839	1.92488	1.78612	1.80395	0.640409	10.3779	3.40324	1.63938	1.41042	1.02653	0.70664	3.94703	1.92344	1.50599
ENST00000479163	ENSG00000132423	protein_coding	protein_coding_CDS_not_defined	0.932539	1.72976	2.37011	0.783638	1.76058	1.02746	1.68783	0.629849	0	0	0	0.214663	0.877485	0	1.24755	0	0.226215	0.235325	0.92833	0.992153	0.29175	0.388884	0.190995	0.14768	0.21158	0.194281	0.216864	0.196048	0.153901	0.164906	1.0985	1.0699	0.132434	0.156773	0.0338219	0.0278615	0.105358	0.0882299	0.0520181	0.0642217	0.230246	0.260505	1.53573	1.46878	0.388533	0.252941	0.208023	0.178783	0.905054	0.869576	0.175922	0.166608	0.106878	0.106159	0.260507	0.241857	0.357577	0.100177	0.110012	0.0979553	0.50598	0.492081	0.0895955	0.0910631	0	0.0697609	0	0	0	0	0	0
ENST00000479164	ENSG00000065615	protein_coding	protein_coding_CDS_not_defined	26.2847	7.84512	8.64631	8.8839	14.383	23.9062	5.01464	16.4176	0.726907	0.745566	0	0	0.787899	3.96027	0.784125	0.690445	0.229986	0.223203	1.90162	1.17173	0.191269	0.203542	0.0513062	0.0514175	0.265947	0.155765	0.0306454	0.0352278	0.14802	0.164906	0.97068	0.570776	0.128012	0.156773	0.0855922	0.067353	0.1597	0.113099	0.025114	0.0248921	0.297433	0.346507	2.02046	1.1702	0.253831	0.313919	0.993572	1.58918	4.18778	3.14358	0.415828	0.791062	0.160758	0.18128	0.47697	0.347734	0.0504679	0.0650009	0.132553	0.131559	0.962898	0.597134	0.100858	0.11076	0	0	0	0.102939	0	0	0	0
ENST00000479165	ENSG00000146247	protein_coding	retained_intron	8.243	1.27835	9.36237	1.72932	5.97108	9.29598	1.41668	3.09426	1.90035	0.867762	1.58629	0.765815	1.77848	12.0135	0.678446	0.610136	3.94678	21.0927	23.3171	21.016	2.65444	18.1028	0.532053	3.35148	3.39911	3.33259	0.33333	2.91134	2.20548	12.7424	14.5277	12.6287	1.73168	12.5056	0.85385	5.14413	5.21227	5.12694	0.604191	5.34436	2.89164	15.522	17.9595	15.0382	2.74461	18.9109	7.10551	37.3881	39.6281	36.9958	7.47927	50.7718	0.550008	3.53814	3.61623	3.50858	0.348226	3.65343	0.79732	4.77058	5.25957	4.74545	0.415336	3.5315	25.5541	4.43812	16.2073	5.82547	17.2197	34.31	4.54503	6.24382
ENST00000479166	ENSG00000148143	protein_coding	protein_coding_CDS_not_defined	0	0	0	0.224896	0	0	0.219325	0	0	0.669864	0	0.00357118	0.000858709	0.704257	0.369674	0	0.216367	0.196519	0.000231301	0.0102588	0.1831	0.184964	0.0662503	0.0464512	0.0356599	0.0824471	0.0430031	0.0357287	0.152483	0.164906	0.00389265	0.125227	0.131373	0.156773	0.157721	0.0934912	0.059301	0.0998961	0.0451086	0.0295055	0.243659	0.225837	0.0226461	0.451683	0.208758	0.216551	0.226628	0.236609	0.0422324	0.499276	0.184486	0.208022	0.0452287	0.0364479	0.0392772	0.0753174	0.0381183	0.0376542	0.179672	0.104967	0.0342551	0.182785	0.125584	0.096631	0	0	0	0.137253	0	0	0.0216117	0
ENST00000479168	ENSG00000256977	protein_coding	retained_intron	0	0.117265	0	0	0	0	0	0.542232	0	0	0	0	0	0	0	0	0.431954	0.696157	0.0964012	0.244091	0.326296	0.515893	0.676378	0.463073	0.0483857	0.282656	0.077262	0.583779	0.306595	0.32909	0.00157493	0.00668163	0.330501	0.347639	0.717336	0.442353	0.0316553	0.206342	0.089037	0.395608	0.512276	1.20086	0.0537224	0.0573001	0.390642	1.01374	0.723001	0.56322	0.00441673	0.00178672	0.651406	0.548281	0.200288	0.154	0.00417497	0.0163829	0.227092	0.156238	1.17786	0.768392	0.77088	0.823617	0.22025	0.445409	0	0	0	0	0	0	0	0.475576
ENST00000479169	ENSG00000115677	protein_coding	retained_intron	2.20665	3.36499	5.55596	3.47183	6.12692	1.74445	3.21907	2.6916	0	0	0	0	0	0	0	0.259341	0.215281	0.200551	0.874579	0.429312	0.176217	0.189035	0.156959	0.174017	0.215327	0.175017	0.0191209	0.0243342	0.236365	0.266192	0.723785	0.421887	0.121165	0.159159	0.104723	0.106833	0.168526	0.119846	0.0206329	0.0235376	0.206013	0.220015	0.699346	0.380524	0.176294	0.211643	0.154379	0.149147	0.386654	0.213995	0.15222	0.165291	0.0792466	0.0905513	0.163537	0.10728	0.0222084	0.0293104	0.233925	0.24777	0.458379	0.285925	0.191318	0.229586	0	0.348805	0.460546	0.205879	0	0.0593539	0.172894	0.237788
ENST00000479171	ENSG00000239199	processed_pseudogene	processed_pseudogene	0	0	0	0	0	0	0	0	0	0	0	0	0	0	0	0	0.242719	0.196519	0.003305	0.0208034	0.202521	0.184964	0.0365627	0.0268351	0.0108014	0.0224232	0.0272615	0.0240531	0.169375	0.164906	0.00121244	0.00741119	0.143812	0.156773	0.0860305	0.0492724	0.0321317	0.0407382	0.0294467	0.0233394	0.24641	0.217501	0.00198564	0.0146693	0.211644	0.209022	0.231429	0.176727	0.0033741	0.0206964	0.190338	0.164466	0.0410713	0.0320459	0.00648652	0.0144203	0.0307672	0.0290955	0.125444	0.0977297	0.00729151	0.0293745	0.100578	0.0902106	0	0	0	0.0686263	0	0	0	0
ENST00000479172	ENSG00000059915	protein_coding	protein_coding_CDS_not_defined	1.45703	0	0	0.110304	1.33187	0.960896	0	0.842771	0	0	0	0	0	0	0	0	0.228728	0.196519	0.241179	0.228028	0.192292	0.184964	0.0330891	0.0268351	0.0165129	0.0176039	0.0248731	0.0240531	0.160456	0.164906	0.0284128	0.071205	0.1373	0.156773	0.0358211	0.0260774	0.0176484	0.0144022	0.0269152	0.0233394	0.233504	0.217501	0.125265	0.201163	0.202037	0.209022	0.383643	0.278845	0.244849	0.245622	0.180265	0.164466	0.0375401	0.0320459	0.0126451	0.0156066	0.0283562	0.0290955	0.116343	0.0977297	0.136745	0.110076	0.094026	0.0902106	0	0	0	0	0	0.415477	0	0
ENST00000479173	ENSG00000144645	protein_coding	protein_coding_CDS_not_defined	0.380087	0	0	0	0.110484	0	0	0.0983645	0	0.661378	0	3.70393	0	0	0	0	0.234875	0.196519	0.0989438	0.372784	0.19681	0.184964	0.0360495	0.0330033	0.04749	0.0633978	0.0266121	0.0276104	0.164389	0.164906	0.00456724	0.045171	0.140187	0.156773	0.0448029	0.0945376	0.0782341	0.115256	0.0318115	0.0570824	0.239196	0.217501	0.00640432	0.0864711	0.206296	0.209022	0.223614	0.176727	0.075147	0.286424	0.184706	0.164466	0.0406717	0.0404398	0.0706079	0.089256	0.0303965	0.0349803	0.120301	0.0977297	0.0359722	0.134795	0.0968898	0.0902106	0	0	0	0	0	0	0	0
ENST00000479176	ENSG00000114416	protein_coding	retained_intron	7.14747	0.728316	1.21504	0.232416	0.588857	4.17706	0	1.54891	18.7559	5.34025	6.20114	12.8823	3.50825	8.67146	4.67883	6.98961	3.20859	0.82178	2.03671	1.68409	0.337659	0.215014	0.828909	0.220791	0.276114	0.267649	0.0555756	0.0297843	0.818498	0.26267	1.15465	0.931726	0.209168	0.178725	1.17946	0.110208	0.207911	0.179539	5.75405	0.0958494	8.20266	1.16187	2.27879	1.93704	3.1911	1.04427	9.19417	1.78094	2.47921	2.23408	14.6603	1.3499	0.986561	0.279512	0.378331	0.355507	0.681337	0.110059	0.579263	0.18694	0.52865	0.428175	0.17499	0.110361	1.41365	0.352293	0.302233	0.0766327	0	1.72423	0.358755	0.249677
ENST00000479177	ENSG00000090686	protein_coding	protein_coding_CDS_not_defined	1.17586	0.0818436	0.619538	0.0902157	1.40194	1.15953	0.623182	0.630897	0	3.77202	1.30723	4.14084	0.899423	1.47092	3.623	7.28349	0.227604	0.21847	1.43262	0.888044	0.193857	0.226882	0.439796	3.32958	3.32711	3.30984	0.0607702	2.72002	0.380409	1.04829	2.04045	1.4912	0.174096	1.04268	0.304469	1.80605	1.84637	1.82728	0.068898	3.04508	0.251285	0.442253	2.07397	1.16838	0.220069	0.345904	0.244262	0.635633	2.18248	1.39366	0.20252	0.322688	0.417172	1.42614	1.46233	1.43675	0.961118	2.58935	0.871036	4.87017	4.92639	4.79052	0.207519	4.38115	0.112195	0	0.402978	0.137253	0	0	0.108059	0
ENST00000479178	ENSG00000244568	misc_RNA	misc_RNA	0.30086	0	0	0	0	0.261035	0.371649	0.732621	0	0	0	0	0	0	0	0	0.288981	0.196519	0.00175173	0.0208034	0.234974	0.184964	0.0508688	0.0268351	0.00730317	0.0224232	0.0366807	0.0240531	0.198022	0.164906	0.000580531	0.00741119	0.163862	0.156773	0.0544851	0.0260774	0.00627318	0.0121895	0.0393347	0.0233394	0.2878	0.217501	0.00096891	0.0146693	0.241237	0.209022	0.278139	0.176727	0.0018037	0.0206964	0.222743	0.164466	0.0548643	0.0320459	0.00392451	0.0144203	0.0397714	0.0290955	0.158282	0.0977297	0.00422846	0.0293745	0.123213	0.0902106	0	0	0	0	0	0	0	0
ENST00000479179	ENSG00000168301	protein_coding	protein_coding	2.57001	0.770131	0.529097	2.09554	3.14879	0.637868	0.780283	4.21777	0	0.126244	0	0	1.0673	0	0.151741	0	0.233471	0.196519	0.564	0.31441	0.195781	0.184964	0.105043	0.0744253	0.140384	0.0966193	0.0897093	0.0727926	0.163492	0.164906	0.332657	0.180041	0.139531	0.156773	0.078564	0.0486671	0.113442	0.0765987	0.027834	0.0233862	0.57184	0.466796	1.24023	0.70492	0.496926	0.460232	0.710731	0.451754	0.937167	0.627519	0.183694	0.164466	0.117894	0.0870571	0.158019	0.109323	0.0992148	0.085229	0.119963	0.0980355	0.401688	0.230849	0.0967188	0.0905326	0	0	0	0.0686263	0	0.830955	0	0
ENST00000479180	ENSG00000100376	protein_coding	protein_coding_CDS_not_defined	5.3974	1.51761	4.32891	0.699024	2.7605	5.43296	1.24732	9.675	0.0359399	0.912894	0.00418503	0.282945	0.00649258	1.26962	0.00725268	2.98944	0.268936	0.235432	0.0982558	0.229145	0.224413	0.225893	0.225654	0.10318	0.13998	0.125411	0.07698	0.074769	0.470982	0.367321	0.279676	0.413418	0.262479	0.309615	0.0411009	0.0313821	0.0400678	0.0385084	0.0305902	0.0279208	1.2933	0.867905	0.210475	0.561724	0.261671	0.269752	1.57546	0.936299	0.666593	0.841829	0.329065	0.220415	0.265169	0.105145	0.117075	0.116311	0.054655	0.0405263	1.5813	0.716817	0.696657	0.713386	0.197047	0.146035	0	0.0558087	0.402978	0	1.36912	1.24643	0.103736	0.77281
ENST00000479181	ENSG00000090266	protein_coding	retained_intron	7.69421	5.98641	8.97023	3.30673	7.94168	7.81694	3.98979	4.10898	0	0.13705	0	0	0	1.18372	0.174509	0	0.465636	0.440395	2.33948	1.26171	0.234531	0.363378	0.299605	0.270912	0.504656	0.374637	0.0354286	0.0750377	1.30184	1.23745	3.17513	2.13696	0.162088	0.281987	0.333747	0.279717	0.473537	0.35987	0.0383091	0.0756648	1.33175	1.21404	3.89619	2.34596	0.238259	0.37675	0.826083	0.727662	2.98845	1.66683	0.219704	0.335369	0.878516	0.779102	1.00391	0.86339	0.0386287	0.0802029	0.720848	0.643342	1.45027	0.983898	0.12138	0.21545	0.448779	0.285409	1.62323	0.285943	1.59049	0.830955	0.867864	0.739784
ENST00000479182	ENSG00000144857	protein_coding	retained_intron	0.408376	0	0.0232173	0	0	0.805014	0	0	0	0	0	0	0	0	0	0	0.090901	0.293767	0.312007	0.139596	0.0979294	0.226007	0.00887011	0.0411481	0.0380362	0.0218358	0.00878699	0.0319759	0.0431288	0.138289	0.109705	0.0470078	0.0569723	0.156773	0.00547328	0.0178145	0.0146991	0.00581845	0.0074722	0.0233394	0.0655609	0.185532	0.0179167	0.0188448	0.0892101	0.214651	0.0989611	0.338477	0.675305	0.311537	0.0996532	0.245363	0.00851946	0.0347389	0.0378473	0.0182798	0.00996803	0.0338092	0.0257357	0.0845114	0.0282353	0.0216638	0.0316441	0.0902106	0.493657	0.0697609	0.134326	0.0114377	0.17666	0.530228	0.0489866	0.0871888
ENST00000479183	ENSG00000121310	protein_coding	retained_intron	0	0.141633	0.999645	1.10491	0.205421	1.47469	0.998206	0	0	1.46075	1.70812	2.4759	0.507931	3.67653	1.58958	0.111164	0.245051	0.322606	0.0906066	0.0634552	0.577781	0.427289	0.153976	0.412074	0.48731	0.415566	0.586216	7.05934	1.00985	2.51363	1.94406	1.85938	2.653	8.84362	0.206613	0.374699	0.519536	0.412676	0.66171	7.85729	0.497676	0.584586	0.476397	0.300957	1.37265	3.75142	0.934021	2.59993	2.46767	2.17765	1.54802	13.7937	0.14487	0.434513	0.564268	0.464424	0.260266	8.10733	0.335398	0.857471	0.30304	0.32309	0.255629	0.600876	0.224389	0.279597	0.537303	0.128538	0.0588867	1.01561	0.406163	0
ENST00000479184	ENSG00000182287	protein_coding	nonsense_mediated_decay	0.933434	2.24776	2.309	0.630512	5.70074	3.19073	1.52674	0.556646	0.0239722	0.0797633	0.00139573	0.113206	0.680525	0.00129567	0.0500033	0.135534	0.354871	0.478343	0.719724	1.20513	0.182383	0.209227	0.324454	0.450682	0.501021	0.503018	0.499905	0.037763	1.36928	2.0451	1.49545	2.20027	0.469031	0.200151	0.10388	0.14644	0.177316	0.199321	0.0811322	0.0318381	0.85464	1.03761	1.71688	2.16614	0.383892	0.258947	0.921975	0.661904	0.931901	1.37332	0.374084	0.215449	0.291081	0.404823	0.402997	0.438015	0.0373693	0.0355738	0.132625	0.194264	0.408279	0.495519	0.137109	0.114837	0.897558	0.777336	4.02978	0.261433	2.11992	1.07332	0.790371	0.346774
ENST00000479185	ENSG00000079308	protein_coding	retained_intron	0	0.0345628	0.140687	0.0243642	0.0192535	0	0	0.086598	0	0	0	0	0	0	0	0	0.12108	0.196519	9.58882e-07	2.78684e-07	0.107618	0.184964	0.0303306	0.0742474	0.0512429	0.0436668	0.026122	0.0726358	0.0882822	0.164906	0.015876	0.0166402	0.0801961	0.156773	0.0147857	0.0260774	0.00176212	0.00148582	0.0116543	0.0233394	0.128756	0.217501	0.0072966	0.00480475	0.117904	0.209022	0.112979	0.176727	0.0035284	0.00778762	0.0989745	0.164466	0.0162542	0.0320459	0.00152536	0.00123519	0.0129303	0.0290955	0.0552433	0.0977297	0.00132386	0.00244332	0.0470735	0.0902106	0	0	0	0	0	0	0	0
ENST00000479186	ENSG00000117322	protein_coding	protein_coding_CDS_not_defined	0	0	0	0	0	0	0	0	0	0	0	0	0	0	0	0	0.237608	0.196519	1.5531e-05	2.97943e-05	0.198806	0.184964	0.0352579	0.0268351	0.00167553	0.0089785	0.0263689	0.0240531	0.16613	0.164906	0.0352688	0.0806985	0.141457	0.156773	0.0381196	0.0260774	1.42646e-05	5.45047e-06	0.0285017	0.0233394	0.241716	0.217501	1.11189e-05	3.20039e-05	0.20817	0.209022	0.226333	0.176727	1.7622e-05	3.6145e-05	0.186673	0.164466	0.0397532	0.0320459	0.011796	0.0188623	0.0298722	0.0290955	0.12208	0.0977297	0.00135255	0.00302355	0.0981702	0.0902106	0	0	0	0	0	0	0	0
ENST00000479187	ENSG00000188906	protein_coding	retained_intron	0	0	0	0	0	0	0	0	0	0	0	0	0	0	0	0	0.059456	0.196519	0.00124261	0.00437662	0.0546308	0.184964	0.00575047	0.0268351	0.00217696	0.00470683	0.00465872	0.0240531	0.0443536	0.164906	0.000122415	0.00149987	0.0418147	0.156773	0.0034082	0.0153574	0.00766958	0.007383	0.0051265	0.0233394	0.064774	0.217501	0.000253803	0.00330967	0.0614412	0.209022	0.0548734	0.176727	0.000456782	0.0040419	0.049663	0.164466	0.00714975	0.0320459	0.00038316	0.000511748	0.00584529	0.0290955	0.0255223	0.0977297	0.000702574	0.00230321	0.0223911	0.0902106	0	0	0	0.00490188	0	0	0	0
ENST00000479188	ENSG00000186716	protein_coding	protein_coding_CDS_not_defined	0.136809	0.370279	0	0	0.405692	1.24428	0	1.33208	0	0.214687	0	0.111227	0	0	0	0	0.22177	0.196519	0.00951551	0.132801	0.187136	0.184964	0.0330986	0.0275726	0.0233199	0.0428265	0.0247918	0.0244366	0.155979	0.164906	0.023955	0.229776	0.133984	0.156773	0.0361825	0.0296693	0.0149584	0.0400073	0.0280251	0.0251383	0.227022	0.217501	0.0218421	0.292006	0.197147	0.209022	0.210617	0.176727	0.0492558	0.308176	0.175211	0.164466	0.0358699	0.0320459	0.0223199	0.0510928	0.027201	0.0290955	0.111939	0.0977297	0.0600134	0.161883	0.0908127	0.0902106	0	0	0	0	0	0	0	0
ENST00000479189	ENSG00000150201	protein_coding	protein_coding_CDS_not_defined	0	0	0.173923	0	0	0	0	0	0	0.413751	0	0.192604	0	0	0.045661	0	0.27519	0.196519	0.000240212	0.000866062	0.225524	0.184964	0.0937982	0.0424471	0.0291408	0.0421681	0.0669207	0.0402374	0.189621	0.164906	0.000103027	0.000270227	0.158122	0.156773	0.0768463	0.0355897	0.0194441	0.0287603	0.0719552	0.0350678	0.275673	0.217501	0.0252067	0.10817	0.232763	0.209022	0.264098	0.176727	0.000310427	0.000926677	0.213232	0.164466	0.0902608	0.0456172	0.0134911	0.0243538	0.0702081	0.0427109	0.147993	0.0977297	0.000885969	0.00168733	0.116294	0.0902106	0	0	0	0	0	0	0	0
ENST00000479191	ENSG00000178796	protein_coding	protein_coding	0.974261	0.118372	0	0	0.154023	0.24163	0	0.997532	0	0.108133	0	0	0	0	0	0	3.61476	1.97944	1.50723	1.27866	0.242029	0.21617	2.43103	1.18999	1.13739	1.13617	0.181451	0.0987169	0.154892	0.164906	0.000153454	0.000114623	0.133174	0.156773	0.0641449	0.0468793	0.0213422	0.0169747	0.0254339	0.0233394	0.34503	0.259134	0.195674	0.109638	0.24924	0.218684	0.993208	0.643294	0.360165	0.283814	0.200468	0.16945	0.0679235	0.0563006	0.0154606	0.00596215	0.0269258	0.0290955	7.17707	3.25278	3.16069	3.07528	0.128144	0.10337	3.59023	1.76728	0	0.0686263	0.26499	1.24643	0.0864469	5.70691
ENST00000479192	ENSG00000166526	protein_coding	retained_intron	5.80279	2.40346	4.37829	2.9382	8.62132	10.0943	1.64225	3.38015	0.867745	0.333757	0	0.230092	0.00376222	3.20214	0.334303	0.825454	0.931528	0.670819	0.988437	0.974214	0.830583	0.716602	0.312836	0.222621	0.230006	0.237449	0.240331	0.20361	0.240889	0.186448	0.568001	0.582325	0.206719	0.184309	0.235343	0.155994	0.159636	0.16875	0.0293004	0.0255951	2.60899	1.58003	1.91318	1.89981	1.88729	1.16907	3.87855	2.39639	2.26149	2.43487	1.93551	1.41808	0.371769	0.267755	0.2609	0.282354	0.171687	0.152989	0.931545	0.625963	0.579677	0.648908	1.0795	0.822535	0.448779	0.209283	0.134326	0.274505	1.58994	3.07156	0.358137	0.277419
ENST00000479193	ENSG00000068650	protein_coding	retained_intron	16.3411	1.17387	2.60692	2.07552	11.608	18.6897	4.63665	6.26382	0	0	0	0	0	0	0	0	0.226131	0.196519	0.255268	0.431407	0.190373	0.184964	0.0324769	0.0268351	0.0246777	0.0379525	0.0244481	0.0240531	0.158788	0.164906	0.0494843	0.133959	0.136068	0.156773	0.0351712	0.0260774	0.0277012	0.0404274	0.0264637	0.0233394	0.231089	0.217501	0.101069	0.237709	0.20022	0.209022	0.933482	0.665348	0.587269	0.862417	0.826876	0.658991	0.0369104	0.0320459	0.0390013	0.060066	0.0279218	0.0290955	0.11469	0.0977297	0.104716	0.167924	0.0928232	0.0902106	0	0	0	0	0	0	0	0
ENST00000479194	ENSG00000023902	protein_coding	protein_coding_CDS_not_defined	15.0771	0.880595	4.98624	0.683141	18.3167	5.53397	0.781247	4.79516	0	0.069465	0.00044164	0.00114934	0	0.492467	0.0834943	0.2532	0.334979	0.913755	1.38438	1.14649	0.285406	0.934635	0.0247077	0.0272565	0.0551387	0.0425625	0.0188026	0.024388	0.136945	0.163409	0.315684	0.315168	0.120261	0.160109	0.041293	0.0620199	0.0862597	0.068351	0.0327525	0.0604147	0.224316	0.261767	0.928379	0.749158	0.176658	0.249077	0.26839	0.276721	0.576207	0.500062	0.153902	0.179348	0.0303237	0.0365403	0.0542211	0.0488322	0.0226146	0.0330698	0.102438	0.11404	0.279082	0.226645	0.0768273	0.0961594	0	0	0.134326	0	0.26499	0.415477	0	0.118894
ENST00000479195	ENSG00000175664	protein_coding	protein_coding_CDS_not_defined	0	0	0	0	0	0	0	0	0	0	0	0	0	0	0	0	0.292289	0.196519	7.86991e-05	0.000958274	0.237211	0.184964	0.0521188	0.0268351	0.000698816	0.0045536	0.0374713	0.0240531	0.200019	0.164906	2.51947e-05	0.000349016	0.165209	0.156773	0.0557812	0.0260774	0.000518627	0.000382397	0.0401573	0.0233394	0.29068	0.217501	4.28222e-05	0.000738127	0.243226	0.209022	0.281523	0.176727	7.59225e-05	0.000947583	0.225005	0.164466	0.0560118	0.0320459	0.000264833	0.000823301	0.0404902	0.0290955	0.160822	0.0977297	0.000225777	0.00174912	0.124896	0.0902106	0	0	0	0	0	0	0	0
ENST00000479196	ENSG00000135631	protein_coding	protein_coding_CDS_not_defined	1.88505	0.346696	0.84535	0	1.08388	0.228144	0	0.134915	0	0	0	0	0	0	0	0.43595	0.22794	0.196519	0.04961	0.17985	0.191711	0.184964	0.0329024	0.0268351	0.0428181	0.060264	0.0247437	0.0240531	0.15995	0.164906	0.0189886	0.0862679	0.136927	0.156773	0.035623	0.0260774	0.0459177	0.0668094	0.0267777	0.0233394	0.232772	0.217501	0.0197257	0.0914968	0.201487	0.209022	0.216727	0.176727	0.0136353	0.0508073	0.179695	0.164466	0.0373484	0.0320459	0.0425186	0.0721103	0.0282241	0.0290955	0.146578	0.101887	0.0565636	0.139418	0.125346	0.0971373	0	0	0	0	0	0	0	0
ENST00000479197	ENSG00000135002	protein_coding	protein_coding_CDS_not_defined	0.794931	0.366476	0.52879	0.369993	0.248474	1.4659	0.340531	0.637269	0.739982	0	0	0.098107	0	0	0	0.175716	0.366306	0.525694	1.18049	1.01382	0.27555	0.417191	0.154424	0.262192	0.292732	0.290389	0.20522	0.394891	0.234044	0.371362	1.08486	0.974423	0.256975	0.5208	0.159072	0.244291	0.288543	0.279752	0.0764751	0.131172	0.22193	0.312445	0.666944	0.711111	0.147978	0.209022	0.3705	0.536329	1.07606	0.951091	0.277414	0.434512	0.094795	0.160475	0.200217	0.198461	0.120226	0.231757	0.218713	0.33469	0.610341	0.55277	0.2422	0.417717	0.673168	0.139263	0	0.377445	0.52998	0.623216	0.0864469	0.237788
ENST00000479198	ENSG00000163630	protein_coding	protein_coding	0	0	0	0	0.0890637	0.443944	0	0	0	0	0	0	0	0	0	0	0.123132	0.196519	4.10662e-06	1.15264e-06	0.109327	0.184964	0.0191936	0.041234	0.000866521	0.000759143	0.0157872	0.0385797	0.0897134	0.164906	0.000108283	3.93477e-05	0.0814013	0.156773	0.0118906	0.0219578	0.00528119	0.00185147	0.011894	0.0233394	0.231144	0.428952	0.0178313	0.0118075	0.223696	0.467006	0.195656	0.356148	0.161223	0.115926	0.31367	0.695005	0.0165885	0.0320459	0.000237898	0.00047394	0.0131846	0.0290955	0.0562899	0.0977297	6.84048e-06	4.2271e-06	0.0479202	0.0902106	0	0	0	0.0171566	0	0.415477	0	0
ENST00000479199	ENSG00000115271	protein_coding	retained_intron	23.5446	7.88828	27.7165	7.2392	5.29367	11.7079	11.9154	15.9795	0	0	0	0	0	0.00084468	0.00143353	0	0.264674	0.20527	0.685436	0.709938	0.200255	0.196752	0.0364945	0.0267463	0.0786102	0.0613772	0.0344171	0.0258955	0.163376	0.152733	0.678036	0.61838	0.160643	0.177624	0.0358544	0.0260774	0.0791441	0.0670193	0.0269383	0.0233394	0.275101	0.231078	0.169537	0.306955	0.209655	0.218892	0.277485	0.198048	0.444467	0.506503	0.216813	0.196333	0.0388214	0.0327994	0.113971	0.0973835	0.0313315	0.029994	0.135524	0.103688	0.308776	0.277804	0.0975956	0.0977295	0.149593	0.0174402	0.0575682	0	0.17666	0.138492	0	0.0792626
ENST00000479200	ENSG00000243674	unprocessed_pseudogene	unprocessed_pseudogene	0	0	0	0	0	0	0	0	0	0	0	0	0	0	0	0	0.208653	0.219469	0.00159909	0.0213472	0.184577	0.207668	0.668341	0.766079	0.714247	0.755848	0.37758	0.91025	0.152029	0.197654	0.000445656	0.00757507	0.135373	0.204753	0.176965	0.179006	0.113029	0.167614	0.177995	0.192274	0.225634	0.251963	0.000812697	0.0150598	0.208942	0.245698	0.190435	0.192793	0.00123901	0.0211925	0.160873	0.180477	0.0338487	0.0403991	0.003424	0.0167482	0.0257384	0.0393878	0.099409	0.108237	0.00335794	0.0309767	0.0821914	0.10124	0	0.75459	0	0	0	0	0	0
ENST00000479201	ENSG00000146834	protein_coding	protein_coding	14.8402	29.7706	9.31067	14.8626	14.2622	17.7385	13.5077	4.75202	0	0	0	0	0	0	0	0	4.573	7.65309	5.93348	7.73378	0.270486	0.38861	5.31333	10.6444	10.5439	10.6286	1.65474	6.16922	1.5998	2.963	1.69676	2.90956	0.196704	0.325992	2.69795	4.85917	4.74335	4.85142	0.321903	0.930405	4.15089	7.10467	4.74815	7.17688	0.27458	0.407813	3.24803	5.30594	3.66886	5.26673	1.13591	2.49678	2.84089	5.69036	5.52915	5.67658	0.0489199	0.0887464	1.25167	2.2621	1.6591	2.23856	0.153803	0.238913	7.33255	10.5291	3.33464	4.90538	6.9928	5.40467	6.19461	2.09121
ENST00000479202	ENSG00000160255	protein_coding	retained_intron	0	0	0.0322371	0	0	0	0.0956731	0	0	0.201165	0	0.103646	0	0	0.471915	0	0.21614	0.196519	9.63563e-07	4.79112e-05	0.18293	0.184964	0.0313356	0.0285381	0.0266266	0.0410747	0.0233401	0.0250473	0.152336	0.164906	1.01161e-07	9.69659e-06	0.131262	0.156773	0.0344572	0.0284446	0.0318046	0.045214	0.0254776	0.0246731	0.221745	0.217501	2.7698e-07	1.74042e-05	0.193134	0.209022	0.205056	0.176727	0.0021595	0.0263493	0.1711	0.164466	0.0359603	0.034319	0.0432116	0.0680704	0.0268961	0.0304907	0.10843	0.0977297	0.013887	0.0781338	0.088233	0.0902106	0	0	0	0	0	0	0	0
ENST00000479204	ENSG00000121552	protein_coding	protein_coding	0	0	0	0.0474142	0.0743144	0	0	0.0456109	0	0	0	0	0	0	0	0	0.203771	0.196519	0.000232475	0.00348994	0.173587	0.184964	0.0281974	0.0279088	0.0374352	0.0719898	0.0216278	0.0252778	0.14427	0.164906	0.000159614	0.000803369	0.125165	0.156773	0.0560189	0.0468275	0.0510396	0.0840881	0.0227868	0.0233394	0.210059	0.217501	0.0246674	0.572911	0.184144	0.209022	0.192885	0.176727	0.00662306	0.213098	0.162002	0.164466	0.0317817	0.0320459	0.00824042	0.0402906	0.0243338	0.0290955	0.100885	0.0977297	0.000757398	0.00614528	0.0826284	0.0902106	0	0	0	0.0686263	0	0	0	0
ENST00000479205	ENSG00000122085	protein_coding	protein_coding_CDS_not_defined	0	0	0	0.08761	0.169029	0.14668	0	0	0.00155999	0.0198004	0.00445051	0.0350567	0.0135271	0.0014165	0.00372617	0.0133357	0.313876	0.558476	0.25577	1.22528	0.226579	0.295805	0.0507156	0.0433021	0.0695728	0.138824	0.0287288	0.0293977	0.185681	0.316258	0.118858	0.744097	0.15571	0.254339	0.0713642	0.349413	0.212836	0.49198	0.033239	0.0376759	0.368661	0.743729	0.225741	1.35621	0.250988	0.351949	0.238483	0.218825	0.0835925	0.471646	0.202807	0.204143	0.0528644	0.0550464	0.0659783	0.154747	0.0338044	0.0360406	0.183501	0.575989	0.341851	1.03605	0.110146	0.12921	0	0	0	0	0	0	0	0
ENST00000479207	ENSG00000101158	protein_coding	protein_coding_CDS_not_defined	0.309673	0.139326	0.213423	0.177223	0.76687	0.225427	0.398448	0.699731	0.0399537	15.641	10.4292	11.2804	41.674	5.24046	16.4722	63.7561	0.227376	0.24719	0.922603	0.472005	0.176268	0.197782	0.097662	0.120033	0.200528	0.140476	0.0191099	0.0250216	0.201648	0.253331	0.906536	0.504555	0.115539	0.159363	0.0689466	0.077166	0.147844	0.0959722	0.0203867	0.0239868	0.258723	0.29926	1.5333	0.676228	0.166226	0.209022	0.335362	0.3607	0.927475	0.496476	0.144295	0.164466	0.0781764	0.0975904	0.201092	0.126586	0.0214059	0.0296706	0.472612	0.54845	0.931902	0.663739	0.0730822	0.0911827	0.318954	0.234114	0.434047	0.141092	0.458475	0.67548	0.192962	1.17648
ENST00000479209	ENSG00000120742	protein_coding	protein_coding	1.86522	1.87767	2.41627	2.18737	4.97583	1.05248	0.81475	2.33643	0	0	0	0	0	0	0	0	30.4836	112.313	115.968	112.846	0.662823	2.63293	41.7635	180.237	180.518	179.947	0.0620817	0.334413	36.4679	138.635	143.085	138.957	0.120088	0.252692	39.8975	149.308	149.626	149.23	0.176385	1.02112	46.7471	163.322	170.323	164.934	1.06002	4.70482	13.0875	46.7417	48.1355	46.9632	0.170109	0.321087	24.051	103.426	103.685	103.249	0.0230591	0.0644411	24.9318	98.7642	99.9338	98.6558	0.201854	0.758989	171.884	306.595	234.598	228.86	272.533	71.2544	175.134	153.574
ENST00000479210	ENSG00000106571	protein_coding	protein_coding	0	0.000974116	0	1.06239e-07	0	0	0	0.208573	0	0.63061	0	0.526135	0	0	0.0172266	0.849436	0.0819613	0.196519	0.000159563	0.00110544	0.0743604	0.184964	0.0523104	0.305988	0.23188	0.268394	0.0183582	0.0568338	0.0670716	0.260677	0.044873	0.0903796	0.0677335	0.197963	0.0556235	0.295603	0.223774	0.258832	0.0156714	0.046533	0.0884719	0.217501	0.000152934	0.00102487	0.0827937	0.209022	0.07596	0.176727	0.000155473	0.00111804	0.0678995	0.164466	0.0111648	0.0532786	0.00846223	0.0159004	0.0109741	0.0397705	0.0885706	0.398066	0.199967	0.249574	0.0726654	0.181034	0	0.42903	0.503722	0.439208	0	0	0.0691575	0.475576
ENST00000479211	ENSG00000124491	protein_coding	retained_intron	0	0	0	0	0	0	0	0	0	0	0	0	0	0	0	0	0.23127	0.196519	1.82576e-05	0.000214624	0.194165	0.184964	0.0336979	0.0268351	0.000476185	0.00253247	0.0252945	0.0240531	0.162085	0.164906	4.82836e-06	6.89702e-05	0.138499	0.156773	0.0364669	0.0260774	0.00431062	0.0188679	0.0273625	0.0233394	0.235862	0.217501	9.60004e-06	0.00016392	0.203805	0.209022	0.220031	0.176727	1.71049e-05	0.000260325	0.182105	0.164466	0.0381641	0.0320459	5.82958e-05	0.000163853	0.0287854	0.0290955	0.117972	0.0977297	3.55558e-05	0.000243601	0.0952075	0.0902106	0	0	0	0	0	0	0	0
ENST00000479212	ENSG00000178075	protein_coding	protein_coding_CDS_not_defined	0.0100715	0.193253	0.770006	0	0	0	0.357155	0.0762307	0	0.0641134	0	0	0	0	0.000230265	0	0.128965	0.196519	5.02072e-05	0.000821752	0.114164	0.184964	0.0251352	0.0398879	0.0408103	0.0422482	0.0356859	0.0424483	0.127035	0.169922	0.0774536	0.159367	0.117677	0.161774	0.0243969	0.0388724	0.0116488	0.0218015	0.0197184	0.0348155	0.136738	0.217501	0.000866909	0.0205708	0.124684	0.209022	0.120498	0.176727	9.05989e-07	1.56087e-06	0.105143	0.164466	0.0429138	0.0778813	0.0504289	0.0676537	0.0597987	0.100063	0.0592857	0.0977297	0.00369658	0.0042401	0.0503357	0.0902106	0	0.0348805	0	0	0	0	0.0605128	0
ENST00000479213	ENSG00000112282	protein_coding	protein_coding_CDS_not_defined	3.50151	0.63587	2.35571	0.508634	2.25142	2.39509	0.511901	1.85246	0.511075	0.945188	2.33616	1.13553	1.46192	0.928926	1.01026	0.24139	1.71604	4.91233	5.41236	4.86013	1.57962	7.17331	0.725223	2.24682	2.27232	2.23998	0.916959	3.54544	1.08412	3.33366	3.25239	2.94004	1.67197	7.29348	0.831217	2.42605	2.44262	2.41202	0.977546	3.75568	0.886186	2.42647	2.72776	2.11867	0.560715	0.460552	1.79301	4.85834	5.00316	4.6447	2.04144	8.09899	0.872007	2.77614	2.75313	2.74834	1.38883	6.53359	0.729155	2.21898	2.34978	2.15304	1.01557	3.83722	6.73168	2.17422	2.3507	2.26467	3.88652	4.70874	1.91624	2.33825
ENST00000479214	ENSG00000197472	protein_coding	nonsense_mediated_decay	0	5.18565	9.00721	0.161161	2.42517	0	4.37374	0.228413	0	0	3.25112	0	0	0	0	0	0.197711	0.196519	0.0840162	0.0530653	0.168959	0.184964	6.47703	4.72285	4.77686	4.7224	5.35091	2.23666	12.9239	9.00893	10.1386	8.71462	11.1374	5.2105	3.46518	2.80371	2.80437	2.74497	2.47352	1.46019	3.36777	2.53891	3.13437	2.22908	2.39217	0.846374	0.234796	0.199432	0.0490241	0.0140264	0.207677	0.18762	5.14451	3.61004	3.69286	3.60309	4.7483	2.38977	0.710832	0.529394	0.761842	0.560908	0.144075	0.138407	0	6.2436	10.4438	3.10854	3.51575	0	4.53167	0.832257
ENST00000479215	ENSG00000078747	protein_coding	retained_intron	0	0.125667	0	0.173327	0	0.0861109	0	0.0754685	23.3343	26.7846	9.89051	21.8407	25.2922	35.5958	25.6728	10.417	11.3588	6.2639	4.31512	5.86805	9.75816	5.64766	9.87181	5.86613	5.77955	5.8726	6.60542	4.04979	6.57387	3.88024	2.2395	3.71081	5.22303	2.87383	8.88272	4.23161	4.1387	4.23931	7.73243	3.36608	15.1828	8.49399	5.11761	7.86847	9.8314	5.84211	15.9361	8.2054	6.24142	7.8783	12.8318	6.74899	9.00999	5.40712	5.26289	5.40566	6.79989	4.28224	7.78906	4.25408	3.66467	4.18309	4.85819	2.52473	5.83413	6.55753	4.02978	3.9117	9.53964	7.89407	5.60314	5.23133
ENST00000479218	ENSG00000126653	protein_coding	protein_coding	0.0231878	0.134959	0.990368	0.444413	0.444543	0.799439	0.549012	0	5.06814	6.72064	10.5936	7.73258	11.6021	9.24409	1.45251	2.94863	4.25567	2.30363	2.31126	3.07455	0.267951	0.733979	5.31428	3.01154	3.00751	3.05055	0.0444321	1.17819	2.54548	2.00577	2.15206	2.88008	0.208617	1.8728	4.5942	2.70425	2.71037	2.75957	0.0595402	2.41975	8.98578	4.81284	4.61653	5.74049	0.308621	1.84794	8.17594	4.20688	3.87667	4.62572	3.77409	3.54168	1.56412	1.03111	1.06525	1.10433	0.0415986	0.358329	2.82259	1.85755	1.85194	2.09998	0.119992	0.370921	2.69267	3.17984	1.61191	1.5784	5.82978	3.7393	1.2967	2.37788
ENST00000479219	ENSG00000135093	protein_coding	retained_intron	0.722856	0	0.603416	0.118313	0.723071	0.301805	0.21939	0	0.955535	0.392025	0.467324	0.177359	1.65714	0.867643	0.5301	1.27065	0.87725	2.31834	1.94462	1.60425	0.780826	2.52448	0.470267	1.27247	1.29039	1.24005	0.934185	2.06721	0.36619	0.90805	0.737284	0.471672	0.729166	2.12923	0.340414	0.859847	0.863275	0.81927	0.472244	0.915068	1.29312	3.1515	2.99631	2.22161	2.44825	6.65036	0.835766	2.11112	1.98292	1.55855	0.69756	1.95467	0.45281	1.24227	1.25451	1.1907	0.798413	2.01936	1.00964	2.66163	2.70892	2.39695	2.27045	6.55956	4.11381	1.82541	1.14177	1.3954	4.50483	3.80854	1.8442	2.81382
ENST00000479220	ENSG00000080845	protein_coding	protein_coding_CDS_not_defined	0.000626554	2.27518	1.83541	18.5153	0.647018	1.20325	2.06372	1.76851	0	0.00259139	0	0.0645692	0	0.00349583	0.00148322	0.0178271	0.256268	0.218662	0.12709	0.558982	0.209046	0.203044	0.0373724	0.0303858	0.0641497	0.0845609	0.027426	0.0264303	0.162784	0.164906	0.0679189	0.354288	0.139012	0.156773	0.13506	0.0850159	0.103458	0.128873	0.0288963	0.0246756	0.348037	0.300475	0.133998	0.604344	0.22433	0.244745	0.237449	0.191204	0.0818379	0.402007	0.192606	0.175837	0.0408544	0.0340779	0.0838281	0.108955	0.0307357	0.0309973	0.123204	0.1017	0.121268	0.272276	0.0983026	0.093007	0	0	0	0.137253	0.26499	0	0	0
ENST00000479221	ENSG00000242070	processed_pseudogene	processed_pseudogene	0	0.117501	0.2963	0.25694	0.265551	0	0.765076	0	0	0	0	0	0	0	0	0	0.228202	0.196519	0.00154555	0.0208034	0.191904	0.184964	0.0329644	0.0268351	0.00684123	0.0224232	0.0247866	0.0240531	0.160118	0.164906	0.000434182	0.00741119	0.137051	0.156773	0.0356887	0.0260774	0.00571418	0.0121895	0.0268233	0.0233394	0.233015	0.217501	0.000695561	0.0146693	0.20167	0.209022	0.216986	0.176727	0.00143503	0.0206964	0.179884	0.164466	0.037412	0.0320459	0.00343814	0.0144203	0.0282679	0.0290955	0.116008	0.0977297	0.00379501	0.0293745	0.0937821	0.0902106	0	0	0	0	0	0	0	0
ENST00000479223	ENSG00000171608	protein_coding	retained_intron	0.801823	0	0	0	0	0	0	0	0	0	0	0	0	0	0	0	0.237462	0.196519	0.00837322	0.0328396	0.1987	0.184964	0.0352212	0.0268351	0.0136999	0.0215794	0.0263438	0.0240531	0.166037	0.164906	0.000172457	0.000208992	0.14139	0.156773	0.0380809	0.0260774	0.00744032	0.0115297	0.0284751	0.0233394	0.241581	0.217501	0.000573887	0.00648534	0.20807	0.209022	0.226188	0.176727	0.0032399	0.0135648	0.186568	0.164466	0.039716	0.0320459	0.0146579	0.0227742	0.0298469	0.0290955	0.121985	0.0977297	0.0148148	0.0475648	0.0981017	0.0902106	0	0	0	0	0	0	0	0
ENST00000479225	ENSG00000180398	protein_coding	retained_intron	0	0	0	0	0	0	0	0	2.7631	1.7576	0.846386	0.778552	0.052989	0.10121	0.358901	3.66789	0.237602	0.200767	0.67761	0.813726	0.199056	0.191267	0.0461206	0.0346216	0.114747	0.0908966	0.0263102	0.0262833	0.170672	0.187648	0.654278	0.761679	0.144509	0.183353	0.0372949	0.0270229	0.141541	0.111531	0.0280818	0.0244119	0.237513	0.217501	0.875731	0.872157	0.20504	0.209022	0.221803	0.176727	0.451133	0.567254	0.183393	0.164466	0.052834	0.0415589	0.152273	0.118813	0.0296893	0.0310675	0.131484	0.128447	0.481423	0.474623	0.128327	0.167684	0	0.0348805	0	0	0	0	0.0432234	0
ENST00000479226	ENSG00000065029	protein_coding	retained_intron	2.1626	3.8884	6.71213	3.6188	8.72847	7.61025	2.68466	2.72101	0	0.079912	0	0	0	0	0	0	0.197443	0.196519	0.185856	0.142622	0.168753	0.184964	0.0274375	0.0297023	0.105176	0.0522655	0.0224027	0.0418653	0.140112	0.164906	0.298481	0.206876	0.121983	0.156773	0.0291324	0.0262756	0.0950017	0.0473424	0.0221256	0.023456	0.212798	0.221742	0.523663	0.318344	0.185078	0.211676	0.288026	0.269284	0.499481	0.338869	0.157312	0.164466	0.0305327	0.032443	0.0795948	0.0466641	0.0233642	0.0290955	0.0971077	0.0977297	0.299997	0.171609	0.0797931	0.0902106	0	0	0	0	0	0.415477	0.0288156	0
ENST00000479227	ENSG00000143786	protein_coding	protein_coding_CDS_not_defined	0.210115	1.50124	0	2.75521	0.205431	0.274237	0.854958	0	0	0.0313287	0	1.52293	0	0	0.0312984	0	0.239528	0.196519	0.018698	0.13491	0.200205	0.184964	1.0997	0.585202	0.46639	0.574093	1.01012	0.160909	0.16735	0.164906	0.0307619	0.296561	0.142345	0.156773	1.0107	0.29201	0.222418	0.320813	1.21561	0.574352	0.243482	0.217501	0.000783565	0.00966306	0.209479	0.209022	0.228246	0.176727	0.020219	0.119979	0.188051	0.164466	0.0605627	0.0475455	0.0427725	0.0825813	0.0418529	0.0387989	0.123338	0.0977297	0.022464	0.100007	0.0990726	0.0902106	0	0.244163	0	0	0	0	0	0
ENST00000479228	ENSG00000188856	processed_pseudogene	processed_pseudogene	0.0494689	0	0	0	0.0494454	0	0	0	0	0	0	0	0	0	0	0	0.198152	0.196915	0.00782583	0.0208135	0.169299	0.185301	0.245686	0.246357	0.226903	0.239116	0.223917	0.253123	0.140525	0.164906	0.00385812	0.00741119	0.1223	0.156773	0.0289132	0.0262827	0.017286	0.0122522	0.0231026	0.0233516	0.20465	0.217624	0.00714	0.0146707	0.179937	0.209113	0.187325	0.176869	0.0083463	0.0207006	0.1578	0.164561	0.0648689	0.0765952	0.0578203	0.0636623	0.0289657	0.0486041	0.0974872	0.0977674	0.0123967	0.0293802	0.0800789	0.0902379	0	0	0	0	0	0	0.0864469	0
ENST00000479230	ENSG00000163938	protein_coding	protein_coding	0	0.155376	0	0	0.220399	0.466941	0	0	5.62768	3.54889	5.0399	4.16295	15.3427	7.46916	4.9628	4.56234	0.2554	0.240786	0.167752	0.954638	0.243946	0.304666	0.0386257	0.0326085	0.0574585	0.112786	0.0349688	0.0442585	0.208093	0.253183	0.0961943	1.46156	0.173526	0.281134	0.0508458	0.0499558	0.0625916	0.210299	0.0385091	0.0441092	0.304005	0.424374	0.0926398	2.23252	0.261494	0.414966	0.238933	0.207095	0.1806	0.925869	0.218965	0.249402	0.116771	0.104758	0.0977457	0.225599	0.0413145	0.0567431	0.306918	0.25348	0.250599	0.649362	0.12771	0.180946	0.0560974	0.00872012	0	0	0	0.0461641	0.0864469	0.237788
ENST00000479231	ENSG00000221955	protein_coding	retained_intron	0.124784	2.19298	0.490319	1.61697	0.183034	0	0.987838	0	0	0	0	0	0	0	0	0.00747744	0.208572	0.196519	0.03055	0.116935	0.17723	0.184964	0.0285717	0.0268351	0.0947903	0.0548718	0.0217084	0.0240531	0.147411	0.164906	0.160548	0.264347	0.127551	0.156773	0.0870605	0.0728497	0.0990098	0.0781473	0.0742083	0.0711064	0.21461	0.217501	0.184113	0.343457	0.187662	0.209022	0.197602	0.176727	0.0663443	0.149716	0.165544	0.164466	0.0328413	0.0320459	0.112525	0.0701583	0.0250824	0.0290955	0.103787	0.0977297	0.162437	0.156995	0.0847938	0.0902106	0	0	0	0	0	0	0	0
ENST00000479232	ENSG00000133574	protein_coding	protein_coding	0	0	0	0	0	0	0	0	0	0	0	0	0	0	0	0	0.235159	0.196519	5.67143e-05	0.000944619	0.197017	0.184964	0.0346478	0.0268351	0.000458526	0.00941541	0.0259497	0.0240531	0.16457	0.164906	2.53792e-05	0.000413048	0.140319	0.156773	0.0374736	0.0260774	0.000451317	0.000671621	0.0280574	0.0233394	0.239458	0.217501	3.26125e-05	0.000758555	0.206491	0.209022	0.223896	0.176727	7.19547e-05	0.000727054	0.184911	0.164466	0.0391334	0.0320459	0.000207241	0.00120514	0.0294493	0.0290955	0.120485	0.0977297	0.000171809	0.00210944	0.0970225	0.0902106	0	0	0	0	0	0	0	0
ENST00000479233	ENSG00000243150	lncRNA	lncRNA	0	0	0	0	0	0	0	0	0	0	0	0	0	0	0	0	0.247976	0.196519	0.445084	0.503962	0.206316	0.184964	0.0379513	0.0268351	0.0440417	0.0398286	0.0282052	0.0240531	0.172696	0.164906	0.34959	0.39174	0.146205	0.156773	0.040966	0.0260774	0.0621045	0.052351	0.0304444	0.0233394	0.251214	0.217501	0.262839	0.365571	0.215174	0.209022	0.236683	0.176727	0.247053	0.306753	0.194091	0.164466	0.042463	0.0320459	0.0370578	0.0379992	0.0317058	0.0290955	0.128952	0.0977297	0.177744	0.186422	0.103072	0.0902106	0	0	0	0	0	0	0	0
ENST00000479234	ENSG00000213079	protein_coding	protein_coding_CDS_not_defined	1.64252	0.430896	0.228823	0.483265	0.322704	0	0.200973	0	0	0	0	0	0	1.79457	0	0	0.285777	0.196519	0.36442	0.568417	0.232796	0.184964	0.26288	0.0875545	0.0910359	0.110494	0.0359327	0.0240531	0.196081	0.164906	0.147988	0.365596	0.162546	0.156773	0.0532649	0.0260774	0.0598751	0.0728623	0.0385554	0.0233394	0.284999	0.217501	0.244231	0.595586	0.239295	0.209022	1.69027	0.665348	0.687079	1.02239	1.45702	0.658991	0.0537772	0.0320459	0.0510918	0.0752419	0.0390862	0.0290955	0.155849	0.0977297	0.190336	0.271972	0.121592	0.0902106	0	0.139522	0	0	0	0	0	0
ENST00000479235	ENSG00000159592	protein_coding	protein_coding_CDS_not_defined	1.02305	0.381378	1.91715	0.411378	1.48516	0.671943	0.890704	0.599514	3.64763	1.34599	0	0	0	0	3.37745	2.61975	3.30535	9.14434	9.42021	8.74401	4.29327	14.245	1.21213	3.8331	3.83409	3.7935	1.61935	3.90623	1.82458	5.38827	5.76397	5.13413	2.02237	4.94198	1.17583	3.48414	3.47573	3.45776	0.850789	2.43604	2.50859	7.09763	7.66473	6.83898	3.74087	13.8131	1.47401	4.04578	4.02296	3.7135	0.671136	2.03254	1.58938	5.03618	5.04263	4.97594	1.77977	4.54885	1.99016	5.87595	5.85126	5.68204	2.93309	11.8991	10.2465	4.31631	6.04466	3.89454	7.02224	5.33196	5.79914	4.57741
ENST00000479237	ENSG00000148341	protein_coding	retained_intron	2.99596	5.99487	7.27571	9.44668	2.65886	11.7606	6.54777	3.8508	0.00119261	0.297115	0.168176	0.173084	0.454806	0.319097	0.175298	0.521175	2.14749	4.13245	3.38473	3.25766	0.268997	1.58505	1.1746	2.6982	2.65951	2.64176	0.0317587	0.949036	0.684809	1.13758	0.811039	0.603632	0.116729	0.172469	0.908028	1.55732	1.52206	1.50607	0.211081	0.385309	0.896876	1.50012	1.06611	0.782564	0.212	0.452342	2.66926	4.37319	3.86775	3.68561	0.172939	0.489238	0.966731	2.32698	2.26545	2.24397	0.0286836	0.584207	1.38296	3.23147	3.0298	2.93618	0.171196	1.68433	6.7178	4.49377	2.41787	2.76256	2.82656	7.99794	4.09752	4.9674
ENST00000479238	ENSG00000018408	protein_coding	protein_coding	0	0.594904	0	1.63383	0	0	0.290555	0	0	0.919389	0	1.53174	0	0	1.45845	0	0.217052	0.196519	0.12648	0.174756	0.183614	0.184964	0.161178	0.179463	0.298232	0.243953	0.177977	0.454887	0.152927	0.164906	0.0863169	0.110999	0.131705	0.156773	0.122662	0.122002	0.249667	0.203383	0.0406491	0.0704888	0.222602	0.217501	0.0957401	0.146548	0.193787	0.209022	0.205956	0.176727	0.0628913	0.0921913	0.171767	0.164466	0.0799422	0.0968315	0.245625	0.186872	0.0341607	0.0530099	0.108995	0.0977297	0.0761348	0.0968157	0.0886496	0.0902106	0	0.0872012	0	0.102939	0	0	0.0864469	0
ENST00000479239	ENSG00000130764	protein_coding	nonsense_mediated_decay	0.830474	0.785173	2.26496	0.795675	0.817317	0.499318	1.0157	2.43543	0	0.656236	2.07774	0.848264	0	1.16192	1.38508	4.25464	0.276557	0.226153	0.280989	0.973368	0.226257	0.210415	0.0495935	0.0394576	0.0524649	0.104189	0.0337414	0.0313448	0.18118	0.166779	0.260294	0.938237	0.152075	0.158317	0.049867	0.0330573	0.0502597	0.102993	0.0347659	0.0272441	0.260978	0.219116	0.342577	1.14364	0.221654	0.210162	0.284058	0.256692	0.205955	0.834964	0.22713	0.233874	0.0585429	0.0548119	0.0705259	0.180712	0.0395176	0.0426443	0.19895	0.318789	0.374077	1.03317	0.14388	0.211947	0	0	0	0	0	0	0	0
ENST00000479241	ENSG00000168297	protein_coding	protein_coding	0.946424	2.35041	0.847072	2.06561	1.24985	1.05409	0.601024	1.64996	0	2.9798	0	2.38567	0	0	0	0	0.233597	0.49289	0.842257	0.826603	0.547321	0.61978	0.893055	2.96462	3.01043	2.98749	1.03968	0.111376	0.156948	0.34062	0.610831	0.568355	0.299603	0.611188	0.765564	2.31693	2.37442	2.34713	7.29067	18.1572	0.407791	0.941733	1.28965	1.077	0.49605	1.597	0.661179	1.69704	1.83279	1.74639	0.395704	0.455717	0.187689	0.556612	0.594836	0.584572	0.707179	0.11783	0.165913	0.462868	0.652687	0.585898	0.344358	0.310035	0.448779	2.81658	0.391784	1.94378	1.31023	2.05745	0.485783	0.563331
ENST00000479242	ENSG00000138036	protein_coding	nonsense_mediated_decay	2.51331	0.479052	0.231134	0.910338	0.34144	0	0.490974	0.620683	1.98286	0.442378	6.03787	0.675238	0.589238	0.407503	0.594702	1.10051	0.274663	0.258596	0.144882	0.375615	0.215148	0.248745	0.176907	0.111877	0.0789471	0.107921	0.103136	0.079406	0.199971	0.29697	0.0392553	0.232395	0.166694	0.63193	0.0853804	0.176072	0.108573	0.137004	0.0365953	0.531563	0.253057	0.236364	0.0117798	0.0748799	0.22668	0.237367	0.227304	0.175928	0.0250521	0.114973	0.189584	0.18549	0.13049	0.118828	0.0533286	0.10071	0.109145	0.155274	0.128604	0.125551	0.032722	0.113143	0.102651	0.113897	0.149593	0.122082	0.100744	0.0583323	0	0.0830955	0.0605128	0
ENST00000479243	ENSG00000188873	processed_pseudogene	processed_pseudogene	0	0	0	0.0539351	0	0.0657996	0	0	0	0	0	0	0	0	0	0	0.515726	0.43158	0.317758	0.315791	0.447329	0.420836	0.508062	0.371252	0.375748	0.363629	0.468455	0.386353	0.156972	0.165692	0.016361	0.00741568	0.134814	0.157752	0.552618	0.367202	0.367648	0.361386	0.506858	0.381019	0.227988	0.218283	0.0286547	0.0146785	0.197995	0.210065	0.913472	0.674082	0.619995	0.619448	0.812178	0.671702	0.194846	0.153525	0.151615	0.141122	0.170953	0.155308	0.292037	0.235752	0.186946	0.184277	0.253864	0.230696	0	0	0	0	0	0	0	0
ENST00000479244	ENSG00000239767	lncRNA	lncRNA	0.332335	0	0	0	0	0	0	0	0	0	0	0	0	0	0	0	0.236321	0.198441	0.0970783	0.126251	0.182761	0.184964	0.0301572	0.0268351	0.0016066	0.0129583	0.0228267	0.0240531	0.152189	0.164906	7.58224e-05	0.000720245	0.131152	0.156773	0.0327045	0.0260774	0.00118612	0.00117085	0.0247387	0.0233394	0.221533	0.217501	0.000144689	0.00162175	0.192971	0.209022	0.204833	0.176727	0.00028562	0.00219341	0.170934	0.164466	0.0345043	0.0320459	0.000632933	0.00195971	0.0262495	0.0290955	0.10829	0.0977297	0.000714442	0.00395374	0.0881297	0.0902106	0.149593	0	0	0	0	0	0	0
ENST00000479246	ENSG00000143224	protein_coding	retained_intron	4.76154	2.3828	1.0814	3.04737	6.08481	3.66096	1.87642	2.50544	0	0.0166359	0	0.0113158	0	0.523649	0	0.273883	0.190947	0.196519	0.313749	0.302551	0.163753	0.184964	0.0291147	0.0295044	0.0763989	0.057037	0.0421234	0.0397904	0.135821	0.164906	0.0635854	0.0956956	0.118671	0.156773	0.0323907	0.0289296	0.0720986	0.0556826	0.0329352	0.0324644	0.202739	0.226345	0.451918	0.468424	0.185458	0.223985	0.200664	0.307347	0.313157	0.328884	0.1854	0.333517	0.0290521	0.0320459	0.0636124	0.0541933	0.0223882	0.0290955	0.0763417	0.0790782	0.166909	0.13961	0.0769045	0.0902106	0	0	0	0	0	0	0	0.0264209
ENST00000479249	ENSG00000112514	protein_coding	retained_intron	1.1935	0.735107	0.888115	0.900656	2.25203	1.57712	0.494932	1.39437	200.182	87.047	112.243	121.88	243.956	314.624	39.2518	227.465	2.32397	1.31738	2.34528	3.3722	95.3341	8.97613	1.68178	0.756792	0.836589	0.907678	68.8984	3.26753	0.715636	0.587292	1.49216	2.55232	96.4682	11.2992	2.07752	0.860333	0.990137	1.08186	122.996	13.8828	1.08756	0.744659	2.72407	3.9226	239.506	0.824723	4.57916	2.27621	3.52851	4.65341	253.338	27.52	1.66674	0.676092	0.712944	0.852517	43.2876	5.88466	5.81133	1.96677	2.55925	2.91147	176.831	14.5725	0.726086	0.479679	0.457641	0.429653	0.643586	1.64935	0.356049	1.55675
ENST00000479250	ENSG00000145191	protein_coding	retained_intron	1.10419	0.962623	0	0.863277	0.330324	2.4465	0	1.46481	3.49422	2.59748	1.87969	1.45758	9.44656	6.38675	1.06922	3.804	0.282905	0.389253	0.229966	0.847561	0.235843	0.460164	0.0506783	0.237959	0.147045	0.303821	0.0333592	0.0788995	0.214371	0.435724	0.0903522	0.663206	0.173252	0.382316	0.0401942	0.0512534	0.0683263	0.120806	0.0361456	0.105491	0.31808	1.11146	0.317148	1.82005	0.260835	0.776531	0.290684	0.497804	0.285253	0.966758	0.231004	0.435861	0.0461546	0.0435908	0.0789221	0.142425	0.0338603	0.0374302	0.148087	0.224776	0.237584	0.558982	0.114731	0.203835	0	0	0	0.00311938	0	0	0	0
ENST00000479252	ENSG00000171488	protein_coding	protein_coding_CDS_not_defined	0.196744	0.00843654	0.415265	0.0182003	0.796924	0.0985445	0.205273	0.0299041	0	0	0	0	0.402242	0	0	0	0.117221	0.260291	0.453588	0.356797	0.0987127	0.184964	0.012018	0.0268351	0.0343681	0.0283765	0.00953106	0.0240531	0.168548	0.475309	0.401542	0.381085	0.210906	0.606686	0.0149378	0.0382946	0.045875	0.0381308	0.0104379	0.0233394	0.251122	0.652714	0.583148	0.547961	0.205059	0.485784	0.102877	0.176727	0.135087	0.109308	0.0906116	0.164466	0.0533237	0.176979	0.178071	0.173082	0.0627887	0.225434	0.049886	0.0977297	0.133305	0.112463	0.0427159	0.0902106	0.448779	0	0.402978	0.0686263	1.05996	0	0.172894	0
ENST00000479255	ENSG00000134697	protein_coding	protein_coding_CDS_not_defined	2.24791	0.401926	1.68608	0	1.17916	0.475325	1.46171	1.38328	10.4965	12.6891	14.9996	30.0819	71.229	15.5082	12.8431	18.7119	13.7057	1.08538	1.66776	1.41037	28.6931	1.25038	13.9598	0.309618	0.392766	0.329831	24.5782	0.0420701	22.445	0.363654	1.30889	0.995388	47.7586	0.22466	24.1749	0.282278	0.401307	0.330804	44.9525	0.0386438	42.2005	0.609531	2.38987	1.62226	93.6029	0.281348	25.7122	0.551145	1.56258	1.05761	55.3961	0.27039	17.7972	0.440636	0.624191	0.505384	31.3883	0.713861	13.0426	0.269558	0.747305	0.491262	32.6636	0.131707	0.523575	0.296747	0.335815	0.274505	0.70664	0.55397	0.136874	0.297235
ENST00000479256	ENSG00000114993	protein_coding	protein_coding_CDS_not_defined	0	0	0	0	0	0	0	0	0	0	0.802626	0	0	0	0.151741	0	0.23361	0.196519	0.016421	0.330994	0.195883	0.184964	0.068688	0.051104	0.0330572	0.0742285	0.0259495	0.0258231	0.51579	0.509527	0.0547845	0.921189	0.446821	0.50935	0.0370699	0.0260774	0.00728131	0.0390536	0.0277792	0.0233394	1.87714	1.87054	0.0530233	1.67962	1.64049	2.02581	0.222356	0.176727	0.0378316	0.48975	0.183794	0.164466	0.11806	0.0870571	0.0515718	0.147882	0.0993519	0.085229	0.119481	0.0977297	0.00910741	0.129932	0.0962986	0.0902106	0	0.0697609	0	0	0	0	0	0
ENST00000479257	ENSG00000128595	protein_coding	protein_coding	5.64425	15.8967	11.7404	32.5646	14.5124	6.85535	10.9817	16.8101	8.09715	15.8293	10.2675	39.8413	20.264	12.8413	12.3967	9.74203	0.340802	0.925935	1.02078	1.25025	0.142394	0.311478	0.101743	0.363679	0.417463	0.42558	0.0243484	1.51354	0.187244	0.546289	0.741821	0.897504	0.102161	0.260157	0.0823643	0.280597	0.336356	0.34808	0.0296146	8.58597	0.162637	0.370403	0.594936	0.930655	0.243908	6.93552	0.253185	0.693664	0.758274	1.03931	0.173458	0.782875	0.0384361	0.128948	0.226209	0.224423	0.0274902	0.73993	0.26288	0.853649	0.986192	1.08501	0.101551	3.74479	1.3239	0.442315	0.745508	0.308818	0.211992	0.73401	0.142637	0.970967
ENST00000479258	ENSG00000172023	protein_coding	retained_intron	0	0	0	0	0	0	0	0	0	0	0	0	0	0	0	0	0.170542	0.196519	2.04563e-05	0.000367888	0.147799	0.184964	0.0212636	0.0268351	0.000109638	0.00238437	0.0164471	0.0240531	0.122194	0.164906	1.74303e-06	0.000113471	0.107976	0.156773	0.023186	0.0260774	0.000110844	0.00081641	0.017911	0.0233394	0.178036	0.217501	5.155e-06	0.000258896	0.158813	0.209022	0.160486	0.176727	2.23881e-05	0.000343293	0.137124	0.164466	0.0249809	0.0320459	3.50655e-05	0.000384763	0.0194399	0.0290955	0.0816226	0.0977297	5.60047e-05	0.00067018	0.0679658	0.0902106	0	0	0	0	0	0	0	0
ENST00000479259	ENSG00000066027	protein_coding	protein_coding_CDS_not_defined	0.22746	0.425877	0.811205	0	0	0.102579	0.402258	0.173268	1.50021	0	0.606225	0.841563	0	1.35745	0.173129	1.06605	0.222786	0.206103	0.363359	0.458553	0.189514	0.207611	0.030151	0.0260805	0.056998	0.0432284	0.0228182	0.0251445	0.155065	0.178985	0.17318	0.34246	0.133082	0.167788	0.0348913	0.0312891	0.0961312	0.0766383	0.0259138	0.0267404	0.217998	0.217501	0.0820291	0.348132	0.190266	0.209022	0.214853	0.188657	0.177208	0.297049	0.178562	0.189166	0.0346458	0.0340171	0.0892835	0.0729373	0.0262256	0.030435	0.110596	0.106415	0.176771	0.234241	0.0891248	0.0959076	0.112195	0.0174402	0	0	0	0.103869	0	0
ENST00000479260	ENSG00000203666	protein_coding	protein_coding_CDS_not_defined	0.704068	0.173289	0	0	0	0	0.303585	0	0	1.24873	0	0.430581	3.5202	1.47449	0	0.771198	1.1546	0.532584	0.63004	1.1854	0.746266	0.471903	0.0587692	0.111362	0.0688471	0.159777	0.104647	0.150094	0.807759	0.428632	0.199537	0.777346	0.444527	0.350972	1.91191	0.600921	0.501854	0.632723	1.82492	0.622571	1.51129	0.782581	0.0423131	0.453907	1.3088	0.78945	0.390631	0.303041	0.146373	0.635722	0.278095	0.255858	0.0494751	0.0320459	0.0244742	0.0786819	0.0363329	0.0290955	0.16282	0.159865	0.146237	0.363942	0.140743	0.163418	0.448779	0	0.402978	0	0	0	0	0
ENST00000479261	ENSG00000100150	protein_coding	retained_intron	0.15461	0.265592	0.324455	0.303299	0.809709	0.813713	0.111214	0.456626	0	0.0185131	0.00999939	0.00830151	0	0	0.00488363	0.0231828	0.222591	0.423354	0.382587	0.262043	0.115633	0.184964	0.183127	0.506563	0.498482	0.475892	0.0398409	0.0973839	0.116633	0.235043	0.191293	0.11145	0.0890325	0.164359	0.0359657	0.0878195	0.104174	0.0737327	0.0212255	0.0626746	0.173325	0.308612	0.170306	0.116214	0.134246	0.216983	0.387377	0.767363	0.674966	0.501156	0.115868	0.180325	0.0456927	0.119213	0.121284	0.0925276	0.0195511	0.0479598	0.355849	0.85646	0.745872	0.65868	0.0746752	0.151356	0.897558	0.630174	0.402978	0.102939	0.52998	1.66191	0.175875	1.42673
ENST00000479263	ENSG00000067606	protein_coding	protein_coding_CDS_not_defined	1.16655	0	0.520852	1.20899	5.05739	0.56601	2.3917	6.36156	1.58978	0	1.81021	4.01472	16.1322	1.15951	5.60616	7.24051	0.257565	0.401512	0.0589252	0.0251977	0.151451	0.210446	0.12429	0.246492	0.314183	0.232562	0.0275567	0.0329386	0.192819	0.344515	0.0778299	0.0139516	0.0944901	0.156773	0.407741	0.691745	0.719687	0.652947	0.507627	0.0311762	1.18419	1.75638	2.50103	1.35378	2.19575	0.259982	0.182649	0.215713	0.110872	0.0557805	0.190335	0.208325	0.506838	0.990301	1.04432	0.936506	0.0845521	0.0375639	0.66183	1.11396	1.36758	0.9914	0.214057	0.116766	0.729266	0.511269	0.745988	1.23732	3.27724	0.201968	1.86699	2.03154
ENST00000479265	ENSG00000203722	protein_coding	protein_coding	0.463574	0.663902	0.0830703	0.318187	0	0	0.251188	0.882251	0	0	0	0	0	0	0	0	0.182392	0.196519	0.0178213	0.0407635	0.157109	0.184964	0.0235261	0.0268716	0.0425153	0.0591423	0.0180958	0.0240842	0.130134	0.164906	0.000128565	0.000394188	0.114242	0.156773	0.0255333	0.0260902	0.0235787	0.0428902	0.0196235	0.023351	0.194664	0.218931	0.000444607	0.000840431	0.172351	0.210308	0.171993	0.176727	0.141054	0.164007	0.146068	0.164466	0.0273068	0.0320459	0.0197218	0.0425286	0.0211311	0.0290955	0.0883347	0.0977297	0.179312	0.268135	0.0731324	0.0902106	0	0	0	0	0	0	0	0
ENST00000479266	ENSG00000158793	protein_coding	protein_coding_CDS_not_defined	1.64906	0.448454	0	1.08385	1.71464	0.440777	0.693051	1.73562	0	0	0	0	0	0	0	0	0.235555	0.203164	0.287383	0.536454	0.19736	0.191348	0.0345276	0.0274559	0.062115	0.0575345	0.0258471	0.0245532	0.16458	0.165761	0.0676233	0.225964	0.140546	0.157673	0.0371306	0.0261886	0.0591092	0.0572233	0.02781	0.0234266	0.23777	0.217501	0.153795	0.464191	0.205232	0.209022	0.222079	0.176727	0.157112	0.3756	0.183593	0.164466	0.0789167	0.0577426	0.0758755	0.0787205	0.0292721	0.0292806	0.12078	0.101602	0.155487	0.21491	0.0972271	0.0936994	0	0	0	0	0	0	0.0864469	0
ENST00000479267	ENSG00000280828	unprocessed_pseudogene	unprocessed_pseudogene	11.6069	4.92989	9.05121	1.0941	9.04123	6.28891	4.08041	0	0	0	0	0	0	0	0	0	0.406856	0.376626	0.2976	0.263847	0.225678	0.251697	0.0992256	0.191544	0.29308	0.154608	0.0386213	0.0559892	1.01921	1.13234	1.46804	1.49586	0.913681	1.36659	0.0419116	0.0398344	0.0584627	0.0110463	0.0286757	0.0332394	0.26498	0.302274	0.0561222	0.0156008	0.21464	0.266108	1.70777	1.46669	1.44223	1.60503	3.54085	3.5673	0.195759	0.181884	0.188632	0.170993	0.0489772	0.0705769	1.38141	2.3095	2.45919	2.50115	0.937692	1.76704	0.448779	0	0	0	0	0.415477	0.172894	0
ENST00000479269	ENSG00000205981	protein_coding	protein_coding	8.59239	13.1647	6.95623	11.7129	6.94998	12.2005	10.1702	9.54618	0.0992359	0.35309	0.0578838	0.357404	0.0236835	0.0768811	0.203853	0.0605327	0.411945	36.8601	34.8978	48.7986	140.165	109.112	8.64808	57.9163	57.9581	57.9874	121.609	122.22	0.601698	21.6617	20.4539	24.0928	85.0013	81.1152	4.50199	46.4895	46.4533	46.5146	101.468	95.9197	52.0675	57.8576	50.2779	55.2937	61.1162	57.0076	2.19033	31.6272	30.612	43.4131	109.173	88.6564	1.95679	31.7919	31.7102	31.8372	62.5283	66.6218	1.83435	18.5373	18.2958	20.5257	44.0894	52.6337	0.112195	1.0461	0.402978	0.749049	0	0.830955	0.345787	0.713363
ENST00000479270	ENSG00000243069	lncRNA	lncRNA	1.7686e-10	0.00213927	0.00939564	0	0.109537	0	0	0.113095	0	0	0	0	0	0	0	0	0.54596	1.34218	0.610751	0.854431	0.280346	0.477841	0.363459	0.963745	0.904282	0.93379	0.0370826	0.0388297	0.39545	1.09735	0.595575	0.813198	0.18297	0.443488	0.149614	0.389678	0.337471	0.361733	0.0373057	0.0582344	0.261942	0.606588	0.174675	0.311444	0.113685	0.209022	0.514746	1.21873	0.754006	0.932554	0.157178	0.298721	0.280621	0.721738	0.658955	0.695715	0.0502517	0.0952236	0.380648	1.00934	0.78743	0.85306	0.139381	0.230025	1.79869	1.44248	1.77994	0.71273	1.45224	2.48185	0.994814	1.64797
ENST00000479271	ENSG00000135829	protein_coding	protein_coding_CDS_not_defined	60.4263	8.61678	34.4264	13.08	72.025	36.0418	7.6778	8.39545	17.4533	1.94678	12.9301	0.0321546	9.45793	0.0255329	1.39693	0.888904	2.71755	1.11662	1.64233	2.3025	2.3778	1.11117	0.0536589	0.0322774	0.113853	0.121397	0.0377557	0.0276879	0.599323	0.414924	0.879687	1.50868	0.485654	0.388273	0.400316	0.133246	0.195313	0.199484	0.347438	0.13832	0.793893	0.497335	1.16524	1.84709	0.660112	0.482574	0.625865	0.302879	0.854229	1.08866	0.21881	0.167943	0.415675	0.165615	0.258645	0.284966	0.355381	0.163286	0.154698	0.103143	0.429732	0.51849	0.12014	0.0937596	0	0	0	0.0686263	0	0.415477	0	0
ENST00000479272	ENSG00000014914	protein_coding	retained_intron	0.179714	2.17354	0.363073	0.522873	1.25846	0.517495	0.819001	1.00809	0	0.128523	0	0	0	0	0	0	0.235159	0.196519	0.00244214	0.0375008	0.197017	0.184964	0.036013	0.0305785	0.0244677	0.0706844	0.0266328	0.0270664	0.16457	0.164906	0.00170004	0.0486369	0.140319	0.156773	0.0374736	0.0260774	0.021891	0.0636425	0.0280574	0.0233394	0.239458	0.217501	0.00524052	0.143049	0.206491	0.209022	0.223896	0.176727	0.0023432	0.0380996	0.184911	0.164466	0.0391334	0.0320459	0.00846442	0.0485508	0.0294493	0.0290955	0.120485	0.0977297	0.00787044	0.0624782	0.0970225	0.0902106	0	0	0	0	0	0	0	0
ENST00000479273	ENSG00000137274	protein_coding	retained_intron	0.102761	0.0735015	0.457039	0	0.207923	0.182384	0	0	0	0.469203	0.745767	0	0	0	0	0.434514	0.22781	0.196519	0.129558	0.377054	0.191614	0.184964	0.444112	0.294488	0.258227	0.305886	0.424284	0.324773	0.392252	0.359693	0.130512	0.473727	0.339659	0.350972	0.302122	0.187872	0.154565	0.198546	0.367161	0.25761	0.232651	0.217501	0.100359	0.421709	0.201396	0.209022	0.387277	0.278801	0.126982	0.379208	0.1796	0.164466	0.0749526	0.0566898	0.0539782	0.0885447	0.0282022	0.0290955	0.213797	0.158238	0.133907	0.252113	0.0936004	0.0902106	0	0.209283	0	0.0686263	0	0.415477	0.0864469	0.237788
ENST00000479275	ENSG00000003756	protein_coding	retained_intron	0.430681	0.498117	0.408291	0.192937	0.356737	0.294683	0.458353	0.469061	0	0	0.000537945	0	0.000357668	0	0	0	1.21219	2.00301	1.99309	1.82835	1.0125	1.86775	0.696836	1.29377	1.282	1.26737	0.794069	1.67738	0.475502	0.83248	1.07988	0.856829	0.197743	0.356482	0.594312	1.00656	1.00723	0.985684	0.681783	1.32052	2.34019	3.83753	4.12625	3.68316	1.33733	2.45234	0.826929	1.3102	1.38501	1.17878	0.77749	1.38908	0.516514	0.966656	0.958605	0.935414	0.511245	1.10391	1.29187	2.22382	2.1728	2.08558	1.40778	2.72467	2.24389	1.04641	1.61191	0.754889	5.82978	1.24643	0.950916	1.9023
ENST00000479276	ENSG00000149043	protein_coding	retained_intron	0	0.0474402	0	0.052001	0	0.0970025	0.043086	0	0.0548745	0.0932402	0	0	0	0	0.0589563	0.052122	0.13829	0.234906	0.00270592	0.0170294	0.12367	0.222401	0.0160543	0.0465449	0.040507	0.039404	0.0167857	0.0641552	0.0881924	0.164906	2.6606e-06	2.28648e-06	0.0801203	0.156773	0.0147659	0.0260774	0.000592734	0.000519257	0.0116393	0.0233394	0.128626	0.217501	3.5382e-06	5.52879e-06	0.117793	0.209022	0.112856	0.176727	0.00923852	0.0241287	0.0988735	0.164466	0.01409	0.0341408	0.0334154	0.0356466	0.0200802	0.0581727	0.0423442	0.0852548	0.0223352	0.0268875	0.0553944	0.11213	0	0.0436006	0	0	0	0	0.0123496	0.0297235
ENST00000479278	ENSG00000239281	processed_pseudogene	processed_pseudogene	0	0	0	0	0	0	0	0	0	0	0	0	0	0	0	0	0.327499	0.196519	0.00170551	0.0208034	0.260311	0.184964	0.0685825	0.0268351	0.00741466	0.0224232	0.0473846	0.0240531	0.220817	0.164906	0.000585949	0.00741119	0.178832	0.156773	0.0726361	0.0260774	0.00634783	0.0121895	0.050364	0.0233394	0.320651	0.217501	0.000957569	0.0146693	0.263353	0.209022	0.317956	0.176727	0.00176539	0.0206964	0.248589	0.164466	0.0702505	0.0320459	0.00396931	0.0144203	0.0490044	0.0290955	0.18994	0.0977297	0.0041615	0.0293745	0.14346	0.0902106	0	0	0	0	0	0	0	0
ENST00000479279	ENSG00000101940	protein_coding	retained_intron	7.4498	3.69364	6.13033	4.66665	6.17344	4.72025	0.129922	3.26772	0	0	0	0	0	0	0	0	0.800295	4.10293	4.21416	3.71722	0.192649	0.396433	0.825476	4.93017	4.91678	4.86197	0.0561469	0.0912309	0.448095	2.19241	2.02987	1.88969	0.160867	0.30528	0.822883	4.22662	4.21992	4.16603	0.188206	0.945107	0.798864	3.89313	4.08012	3.73154	0.251395	0.445519	0.527371	2.48113	2.23992	2.12741	0.195523	0.407465	0.0614195	0.274856	0.263398	0.240628	0.0240842	0.0807678	0.329803	1.7703	1.79471	1.64069	0.136952	0.27123	3.44064	4.1624	2.11563	3.89454	3.57737	2.21588	0.302564	1.32765
ENST00000479280	ENSG00000114626	protein_coding	retained_intron	0	0	0	0	0	0	0	0	0	0	0	0	0	0	0	0	0.211514	0.196519	0.0569399	0.419451	0.179452	0.184964	0.0291993	0.0268351	0.010445	0.0382546	0.0221521	0.0240531	0.149329	0.164906	0.00142029	0.0296738	0.129001	0.156773	0.0316839	0.0260774	0.00791679	0.0330747	0.0240197	0.0233394	0.21739	0.217501	0.00394628	0.143927	0.189799	0.209022	0.200497	0.176727	0.00569972	0.0937539	0.167708	0.164466	0.0335013	0.0320459	0.0056408	0.0394214	0.0255467	0.0290955	0.105582	0.0977297	0.0165329	0.118269	0.0861269	0.0902106	0	0	0	0	0	0	0	0
ENST00000479281	ENSG00000154545	protein_coding	retained_intron	0.325343	0	0	0.0648662	7.28662e-07	1.69196	0.538925	0	0	0	0	0	0	0	0	0	0.203545	0.587389	1.61856	0.870082	0.144562	0.311498	0.00895	0.0264558	0.0403869	0.0204425	0.0123856	0.0439423	0.0621893	0.145591	0.119953	0.0598636	0.0793268	0.177477	0.0149966	0.0476512	0.0812352	0.045293	0.0158573	0.0618119	0.0933305	0.203456	0.859288	0.322848	0.131913	0.289461	0.112458	0.272487	1.08705	0.494974	0.143197	0.417157	0.0144507	0.0476337	0.127439	0.071277	0.0129051	0.0440588	0.0341237	0.0744875	0.0387543	0.0243858	0.0424001	0.0902106	0.983862	0.0107324	0.0929948	0.044871	0.0815354	0.261005	0.0543064	0.0365827
ENST00000479282	ENSG00000116809	protein_coding	protein_coding_CDS_not_defined	1.86015	1.27244	1.57766	0.461644	1.23918	0.185484	0.11373	1.42788	0	0	0.00429488	0.0755853	0.563119	0.478438	0	0.0152645	0.203696	0.203734	0.0761624	0.176871	0.188385	0.192361	0.0289299	0.029511	0.0229313	0.0403162	0.0415619	0.0400924	0.162253	0.189756	0.0625886	0.163907	0.150574	0.212405	0.067562	0.0788814	0.0593974	0.080191	0.122829	0.168204	0.27118	0.425874	0.101978	0.310559	0.267807	0.418952	0.20405	0.208325	0.0562078	0.144471	0.189884	0.219204	0.0374321	0.0440871	0.0349265	0.0529937	0.0310034	0.0364496	0.148386	0.143065	0.0778264	0.132126	0.154289	0.164994	0	0	0	0.0686263	0	0	0.0576312	0.118894
ENST00000479283	ENSG00000181192	protein_coding	retained_intron	2.27415	0.989282	0.463884	0	1.65249	3.68837	0	0.279127	0	0.223904	0	0.231539	0	0	0.269125	0	0.28267	0.196519	0.181747	0.570554	0.230674	0.184964	0.0535988	0.0324185	0.0392956	0.0572168	0.0376795	0.0277332	0.194193	0.164906	0.0204101	0.307269	0.161261	0.156773	0.0762018	0.0566381	0.0187837	0.0632876	0.0469388	0.0382727	0.282274	0.217501	0.109052	0.655276	0.237396	0.209022	0.271701	0.176727	0.0685218	0.420326	0.218407	0.164466	0.0611738	0.0427	0.0119528	0.0592727	0.0421108	0.035653	0.153515	0.0977297	0.0336664	0.174262	0.120028	0.0902106	0	0	0	0	0	0	0	0
ENST00000479284	ENSG00000177679	protein_coding	protein_coding_CDS_not_defined	30.4065	0	0	0	38.9592	13.9416	0.0537018	10.3482	2.82864	0	0	0	43.9458	16.695	0.7265	2.68676	2.84256	1.75521	2.49089	2.2752	3.12344	2.1742	0.0333421	0.0268351	0.0424848	0.0460811	0.0250484	0.0240531	0.161136	0.164906	0.000874633	0.000138154	0.137801	0.156773	0.0360895	0.0260774	0.0171878	0.0227473	0.0271013	0.0233394	10.3637	6.1202	6.8739	6.41825	15.5282	9.95376	3.18588	1.85638	2.72494	2.24311	3.01786	1.99699	0.113613	0.0870571	0.0744533	0.0932818	0.0956707	0.085229	1.51081	0.944655	1.28363	1.11384	1.6926	1.18686	0.897558	0	0	0	0.52998	1.24643	0	0.475576
ENST00000479285	ENSG00000134262	protein_coding	protein_coding_CDS_not_defined	1.42398	0.301578	1.47786	0.249597	1.52113	1.08405	0.561963	1.32998	0	0	0	0	0	0.51883	0	0	0.561659	1.49859	1.54886	1.29748	0.280888	3.11876	0.142211	0.784876	0.798309	0.763621	0.996414	2.99489	0.215015	1.09029	1.1602	0.871335	1.14765	3.52413	0.0874685	0.6184	0.614123	0.598431	0.559846	2.2066	1.8942	5.43872	3.78622	3.39944	0.732473	0.561599	0.377171	0.949302	0.81068	0.693617	0.471761	1.98425	0.165898	1.76678	1.68879	1.73501	1.19771	4.88892	0.236279	0.662624	0.799686	0.636262	0.130275	0.321659	1.07707	0.279044	0.342531	0.140684	0	0.685538	0.185861	0.630138
ENST00000479287	ENSG00000151276	protein_coding	protein_coding	0	0.713951	1.42893	1.08905	0.1609	0.54504	2.38401	0.263887	0	0	0	0.39728	0	0.0108836	0	0	0.234593	0.196519	0.00656426	0.0115218	0.196603	0.184964	0.0410669	0.0280444	0.0656584	0.0453375	0.0290092	0.0249318	0.164208	0.164906	0.148075	0.197441	0.140055	0.156773	0.0465666	0.0355624	0.0659698	0.0449588	0.0328764	0.0300673	0.280832	0.276415	0.344157	0.418823	0.235344	0.257554	0.223333	0.176727	0.429199	0.355057	0.184502	0.164466	0.0389911	0.0320459	0.0769244	0.0513559	0.0293521	0.0290955	0.143066	0.099789	0.221842	0.189578	0.110872	0.0920057	0	0	0	0	0	0	0	0
ENST00000479288	ENSG00000122550	protein_coding	protein_coding_CDS_not_defined	0.312208	0.912425	1.76167	0.110742	0.329883	0.765741	0.0942586	1.08556	0.901553	1.56817	1.09569	2.88385	6.69186	6.04474	0.472366	1.9306	0.347764	0.244842	0.115328	0.377153	0.281763	0.246106	0.0445933	0.0297398	0.0547543	0.0654996	0.0586182	0.0330687	0.176153	0.182554	0.149673	0.431086	0.230403	0.19729	0.0394374	0.031933	0.0425226	0.0638803	0.0374509	0.032955	0.290811	0.340198	0.165025	0.644613	0.256465	0.422284	0.235879	0.20643	0.306904	0.638983	0.214113	0.190758	0.15636	0.104763	0.101514	0.134949	0.326699	0.124451	0.139817	0.142849	0.175656	0.322857	0.128029	0.122213	0	0.0174402	0.0805955	0.0137253	0.132495	0	0.0864469	0
ENST00000479290	ENSG00000068903	protein_coding	retained_intron	0.821443	0.252053	0.816322	0.390887	0.745267	1.30294	0.188299	1.75048	1.52506	1.60933	2.10371	2.06859	3.4332	3.83478	0.831592	0	0.511911	2.41429	2.13809	1.99533	0.117405	0.271641	0.163051	1.06753	1.07495	1.04549	0.0283725	0.171549	0.249826	1.23237	1.29055	1.06482	0.183348	0.670672	0.248651	1.38234	1.37911	1.35611	0.0321378	0.177762	0.300182	1.35872	1.47078	1.16208	0.128667	0.298212	1.11765	5.51528	5.00845	4.92238	0.107946	0.245427	0.0916166	0.569191	0.570634	0.538419	0.0134717	0.0482861	0.778095	4.44905	4.37703	4.23308	0.167859	0.912908	4.2634	1.80681	2.13578	2.41393	2.6764	9.41056	1.03736	6.8364
ENST00000479291	ENSG00000112186	protein_coding	nonsense_mediated_decay	0.414257	0.253596	0	0.344814	0.220324	0.0724053	0.0958911	0	1.61126	0.799959	0.328506	0.240444	2.62099	0	0.994561	0	0.202913	0.235745	0.513762	1.05058	0.17014	0.215408	0.0346866	0.0560503	0.104304	0.10623	0.0183812	0.0330065	0.137259	0.235127	0.0896092	0.378316	0.12181	0.23482	0.0204578	0.023369	0.050693	0.0562026	0.0205459	0.0254299	0.192475	0.235059	0.0872968	0.527428	0.174189	0.229487	0.155876	0.177623	0.0801731	0.265887	0.133726	0.165156	0.03064	0.0626078	0.162836	0.213771	0.0225278	0.052108	0.0776719	0.0977297	0.00165809	0.00491779	0.0648964	0.0902106	0	0.0720863	0	0.0137253	0	0	0	0
ENST00000479293	ENSG00000144040	protein_coding	protein_coding_CDS_not_defined	0.165278	0.0580621	0.0199291	0.216334	0.0816424	0.0849198	0.123478	0.0957059	0.614333	0.354433	0.250377	1.28281	0.33294	0.278913	0.520685	0.729397	1.54688	2.70804	2.76593	2.29239	0.867038	1.57994	0.772753	1.57334	1.59775	1.55321	0.804175	1.72499	0.767099	1.48524	1.37774	1.07128	0.899763	1.88112	1.88676	3.5058	3.50071	3.46072	2.16923	4.43262	1.10465	1.86569	1.84114	1.31287	1.0479	1.80091	1.4831	2.53714	2.31153	2.01516	1.46861	2.71753	0.80429	1.62502	1.65458	1.59038	0.738225	1.50826	1.48618	2.73821	2.72857	2.50907	1.1785	2.1271	4.03901	1.74402	1.20893	3.01956	2.11992	2.49286	2.0315	3.56682
ENST00000479294	ENSG00000177679	protein_coding	retained_intron	0	0	0	0	1.42674	1.75899	0	0	18.7142	0	0	0	48.2441	30.7708	0.155886	6.48565	5.13331	3.40425	0.294596	4.05582	3.94647	3.37181	0.0348601	0.0268351	0.0132354	0.0460811	0.0260957	0.0240531	0.165116	0.164906	2.97567e-05	0.000138154	0.140718	0.156773	0.0376985	0.0260774	0.00390298	0.0227473	0.0282122	0.0233394	11.7616	7.03127	2.89333	7.21529	21.2787	12.6728	19.278	9.99268	6.06179	9.85243	18.6811	10.7454	0.0989219	0.0780859	0.0133534	0.0863996	0.0832212	0.080954	4.76004	2.82833	1.74432	2.94171	3.97669	2.80229	0	0	0	0	0.26499	0	0	0
ENST00000479295	ENSG00000072135	protein_coding	retained_intron	11.9711	4.83257	47.6506	3.61154	112.262	4.80342	3.00367	7.13888	0	0.000832767	0	0.287054	0.685267	0	0	0	0.24149	0.196519	0.436167	0.332144	0.20163	0.184964	0.0389654	0.0275156	0.0606521	0.047905	0.0287068	0.0245634	0.168596	0.164906	0.346995	0.321343	0.143248	0.156773	0.21252	0.116309	0.114373	0.111977	0.104265	0.0711064	0.835542	0.559331	0.638205	0.574981	0.526686	0.461779	0.230203	0.176727	0.237673	0.208473	0.189458	0.164466	0.0407512	0.0320459	0.0558294	0.0497572	0.0305504	0.0290955	0.124631	0.0977297	0.139379	0.12618	0.0999975	0.0902106	0	0	0	0.137253	0.52998	0	0	0
ENST00000479296	ENSG00000099968	protein_coding	protein_coding_CDS_not_defined	0	0.260159	0	0.0648395	0.0899185	0.560205	0.0592939	0.238739	0	4.69643	5.30719	1.98564	3.62186	6.68205	1.44192	3.56773	0.229655	0.196519	0.158679	0.163234	0.192976	0.184964	8.52326	0.523983	0.708831	1.16031	3.73869	0.0376331	0.394353	0.297316	0.35467	0.433371	0.212222	0.202358	1.31667	0.638885	0.552422	0.657214	0.66054	0.250552	0.325717	0.382377	0.305805	0.451846	0.258096	0.287448	0.854311	0.477233	0.482102	0.523517	0.649444	0.456231	3.17713	0.160807	0.207183	0.361167	0.0817689	0.0436504	0.242408	0.181774	0.27336	0.358756	0.130563	0.115312	0	0	0	0	0	0	0	0
ENST00000479298	ENSG00000102401	protein_coding	protein_coding	1.19334	0.669936	0.431346	8.50991	0.999162	0.517951	1.306	1.21184	1.76284	8.24061	7.10432	14.5157	9.62089	7.09388	6.46417	6.76102	0.423585	0.342565	0.606148	0.86045	0.352602	0.380861	0.127911	0.107784	0.196412	0.213438	0.0764567	0.136147	9.04099	2.69825	1.32114	2.68259	8.88366	2.75139	0.395471	0.267181	0.345019	0.373595	0.0676537	0.0923593	0.409713	0.449795	0.978908	1.7164	0.293455	0.345595	0.446375	0.720605	0.646569	1.28762	0.411064	0.805529	0.0665994	0.0739989	0.184427	0.224182	0.0691761	0.207181	5.6097	2.23331	1.63822	2.33368	3.5806	2.35767	0.179512	0.0697609	0	0.205879	0	0	0.0216117	0
ENST00000479299	ENSG00000250614	lncRNA	lncRNA	0.528553	0.178188	0	0.0959726	0	0.347809	0.897428	0	0	0	0	0	0	0	0	0	0.584761	0.382486	0.208705	0.261692	0.537677	0.417191	0.317694	0.16086	0.143837	0.155697	0.028725	0.0240531	0.174478	0.164906	0.00290261	0.00741119	0.147482	0.156773	0.189766	0.0937345	0.0796298	0.0855259	0.0678568	0.0454179	0.418734	0.331496	0.00665493	0.0300233	0.357257	0.322467	0.619236	0.394726	0.012194	0.0448528	0.525138	0.381099	0.991174	0.489277	0.461861	0.482083	0.0322192	0.0290955	0.130863	0.0977297	0.013194	0.0293745	0.104423	0.0902106	0.448779	0.279044	0	0.137253	0	0	0.864469	0
ENST00000479300	ENSG00000165280	protein_coding	retained_intron	8.55791	2.70203	1.61524	0.443741	1.43521	8.93363	2.18123	1.72998	26.5972	19.8801	15.3126	19.8888	24.0855	23.8331	23.1674	21.8384	0.380048	12.2578	12.1198	10.5706	0.226507	34.3148	0.308376	14.846	14.8218	14.7841	3.95095	31.9659	0.171774	5.84762	5.89055	4.21757	0.150563	10.866	0.662812	13.2219	13.1896	13.1557	3.27433	29.4413	0.573967	13.9062	13.3103	11.3113	0.265245	33.7505	0.5565	10.5727	10.6987	9.23386	0.243978	23.6495	0.208719	15.7551	15.6331	15.5911	0.169525	32.2273	0.682054	13.314	13.1561	12.7976	0.150093	25.0935	0.494157	0.271115	0.165807	0.449029	0.750805	0.701918	0.268546	0.944926
ENST00000479301	ENSG00000111653	protein_coding	nonsense_mediated_decay	0	0	0	0	0	0	0	0	0.0463305	0	0	0	0.025109	0.131742	0.000657598	0.0966986	0.300698	0.298682	0.027969	0.0902235	0.175086	0.193142	0.0262504	0.0276891	0.0031066	0.00680052	0.0201503	0.0246531	0.2214	0.245346	0.00358153	0.0297277	0.121132	0.156773	0.0352538	0.0366433	0.00724936	0.015731	0.0226516	0.0281465	0.220815	0.343964	0.00697771	0.0413337	0.191653	0.313026	0.19644	0.215519	0.00880166	0.0452798	0.163427	0.198275	0.0322813	0.0493084	0.00518943	0.0111821	0.025618	0.0449915	0.0997018	0.113377	0.0068326	0.0217471	0.0866094	0.104337	0.448779	0	0.402978	0.0343131	0	0	0	0
ENST00000479303	ENSG00000197448	protein_coding	protein_coding	5.33469	31.1802	10.8492	10.4424	9.28981	5.16693	14.6562	9.96796	0.817804	3.99828	0.538633	1.41449	2.05681	0.457038	1.849	0.758086	2.64939	3.70246	4.46912	4.04691	0.278967	0.418396	10.0203	15.1996	15.2148	15.1825	0.478343	27.48	3.73982	5.21398	5.84548	5.57049	0.186368	0.316356	4.04614	5.31753	5.35013	5.32479	0.529096	26.1928	3.70533	4.8168	5.74738	5.33992	0.899278	18.2528	2.54807	3.72621	4.41971	4.01468	0.339532	0.405543	4.84567	7.31837	7.34139	7.3071	0.535409	38.265	3.71818	5.78942	5.96818	5.72896	0.136919	0.244792	3.59028	15.4391	6.8842	5.54729	5.82978	3.94703	7.77821	5.8258
ENST00000479305	ENSG00000119522	protein_coding	protein_coding_CDS_not_defined	0	0	0.255381	0	0	1.36313	0.63771	0	0.14744	0	0	0.930838	0	1.27503	0	0.333438	0.224397	0.292507	0.0207328	0.36121	0.18792	0.263048	0.0695489	0.0591962	0.0455402	0.0928117	0.0329296	0.0352038	0.16755	0.198639	0.0226009	0.39967	0.141364	0.186966	0.129726	0.0828326	0.0554388	0.106691	0.109323	0.0774454	0.23225	0.228341	0.00759992	0.270392	0.198478	0.216123	0.187623	0.158231	0.0426557	0.363643	0.177147	0.173787	0.0753277	0.0658867	0.042618	0.101642	0.0501082	0.0362925	0.304605	0.30016	0.11152	0.482129	0.271545	0.301286	0	0.0697609	0	0.0686263	0	0.0593539	0.100855	0
ENST00000479306	ENSG00000155827	protein_coding	protein_coding	3.26154	1.13572	0	1.10046	0	0.191874	0	1.42375	0	0	0	1.55858	0	5.17304	1.55728	1.27854	0.262509	0.196519	0.121487	0.614304	0.216665	0.184964	0.0420654	0.0268351	0.0320691	0.0548008	0.0309643	0.0240531	0.181791	0.164906	0.098822	0.534518	0.152667	0.156773	0.0527716	0.0362011	0.0373242	0.0748146	0.0371226	0.0295119	0.264362	0.217501	0.0207984	0.474489	0.22471	0.209022	0.27523	0.227019	0.0819208	0.55897	0.220516	0.204681	0.0630056	0.065906	0.0340255	0.112376	0.041977	0.0475982	0.144097	0.105891	0.108838	0.262079	0.11309	0.0960687	0	0	0	0	0	0	0	0
ENST00000479307	ENSG00000163918	protein_coding	retained_intron	16.9003	8.8684	10.2172	4.08938	14.9692	20.1063	6.98273	6.33073	7.70311	2.30057	2.68831	2.47481	7.43354	17.0675	2.28404	3.13946	7.48839	8.22411	8.7395	7.80533	11.4783	16.7602	2.56703	3.15581	3.18225	3.1343	2.28539	3.99785	5.18046	6.25521	6.85355	6.00376	4.75384	7.57383	2.31057	2.61031	2.66811	2.59933	2.42892	3.78481	8.43998	8.5463	8.46646	7.74284	7.61193	12.6253	15.1207	14.539	15.0256	14.2365	21.4433	25.7417	3.51077	3.91766	3.95027	3.88416	3.93067	6.52655	3.86635	4.10135	4.28161	3.95869	4.40434	6.76463	3.44064	2.54481	5.23871	1.66633	6.06827	6.22523	2.27986	2.54433
ENST00000479308	ENSG00000121578	protein_coding	protein_coding_CDS_not_defined	0	0	0.220908	0	0.279354	0	0	0.372322	0	0.155635	1.00151	0.325793	0	0	0.376787	0.583517	1.19929	0.718451	0.110311	0.555146	1.05528	0.716602	0.246831	0.151155	0.0960589	0.152086	0.227833	0.157929	2.7193	1.48896	0.275696	1.08119	2.51477	1.54243	1.15969	0.573536	0.47159	0.554198	1.08985	0.595326	0.253945	0.217501	0.0295828	0.260133	0.21717	0.209022	0.620017	0.394726	0.0401099	0.234846	0.525764	0.381099	1.39561	0.713899	0.513336	0.658957	1.29246	0.745251	1.76649	0.848354	0.467327	0.766736	2.22223	1.18686	0	0	0	0	0	0	0	0.237788
ENST00000479309	ENSG00000152253	protein_coding	protein_coding_CDS_not_defined	4.65853	5.38778	6.44664	0	0.325037	4.5572	1.34596	3.11674	30.4902	11.8669	12.4265	1.0106	11.803	10.3821	10.1523	8.79166	0.26116	0.254627	0.418085	1.22513	0.218001	0.245535	0.41376	0.73763	0.589467	0.751901	0.423331	1.01952	0.190733	0.244401	0.279972	1.21821	0.162273	0.24169	0.0494899	0.0518622	0.0372853	0.0745376	0.0387602	0.0595505	0.281966	0.355591	0.463528	1.56923	0.241819	0.354682	0.256754	0.25416	0.507051	0.926273	0.213434	0.250493	0.05568	0.117714	0.231431	0.366105	0.0410451	0.0955143	0.166809	0.354155	0.198574	0.688234	0.132178	0.336308	0	0	0	0	0	0	0	0
ENST00000479310	ENSG00000184465	protein_coding	protein_coding_CDS_not_defined	1.03691	0.812194	0.536595	2.59661	1.49498	0.313121	0.797464	2.20256	0	0.185599	0	0.557104	0.45672	0.136925	0.0861792	0.0973971	0.228786	0.282591	0.739279	0.493988	0.14618	0.184964	0.363034	0.29954	0.416178	0.279139	0.577827	0.650773	0.43791	0.479554	0.650623	0.364317	0.373531	0.441838	0.569297	0.557501	0.618687	0.514796	0.847506	1.07917	0.442035	0.502261	0.737821	0.417502	0.328093	0.406527	0.259617	0.280982	0.795525	0.45954	0.203674	0.240295	0.212314	0.225605	0.233775	0.147943	0.167212	0.174706	0.142761	0.132907	0.414076	0.234309	0.1284	0.137888	0.448779	0.186029	0	0.308818	0	0	0	0
ENST00000479311	ENSG00000222005	lncRNA	lncRNA	0	0.142386	0.146059	0.107358	0.0637461	0.0772122	0.076201	0.187493	0	0.0448373	0	0	0	0	0	0	4.06371	6.27839	4.99841	5.16103	3.90969	6.65929	0.66504	1.17741	1.05985	1.10194	0.61818	1.23308	0.879017	1.48896	0.809227	0.829439	0.829815	1.54243	0.800879	1.30182	1.21813	1.2429	1.39095	2.52611	1.30662	2.08543	1.29802	1.40714	1.65604	2.87471	1.52864	2.27656	1.33951	1.53631	1.4373	2.35499	0.45683	0.809933	0.652913	0.706902	0.417677	0.847194	0.21065	0.336215	0.172603	0.201809	0.228649	0.397988	0	0	0	0.0686263	1.05996	0	0	0.237788
ENST00000479312	ENSG00000244361	processed_pseudogene	processed_pseudogene	0.245831	0	0	0	0.242516	0.21352	0	0	0	0	0	0	0	0	0	0	4.90655	1.68547	1.58685	1.67833	4.46031	1.7894	0.0464782	0.0268351	0.0144793	0.0224232	0.0338619	0.0240531	0.19043	0.164906	0.000907446	0.00741119	0.15868	0.156773	0.131923	0.0517406	0.0365904	0.0428839	0.0363923	0.0233394	2.77061	1.10963	0.91165	1.06649	2.33226	1.16553	0.265436	0.176727	0.00315335	0.0206964	0.214148	0.164466	0.0507598	0.0320459	0.00757763	0.0144203	0.0371619	0.0290955	1.50531	0.575027	0.4922	0.551606	1.37232	0.584875	0.897558	0	0	0.0686263	0.52998	0	0	0
ENST00000479314	ENSG00000163812	protein_coding	retained_intron	0.44592	0.455694	0.226928	0	0	0	0	0.334312	2.5405	5.09606	1.55427	2.38763	2.06888	1.15428	2.19882	1.6814	6.05299	6.81161	2.18003	6.2938	4.77227	7.18323	11.4704	10.0351	10.2729	11.3733	19.8407	14.2648	1.14978	0.761166	0.0492991	1.73454	3.05933	3.93946	3.37522	3.62427	3.63575	4.13251	5.60369	4.84433	5.3936	1.20335	0.103088	7.794	9.85394	0.509502	4.16946	2.30652	0.132802	5.45204	8.53765	2.58229	7.1286	6.7034	6.74242	8.70537	12.6676	8.94885	1.69356	1.27591	0.663056	1.70854	6.33752	3.2204	0	0.308111	0.134326	0.194441	0.17666	0.138492	0.489866	0.673732
ENST00000479315	ENSG00000078487	protein_coding	retained_intron	0.155761	0	0	0	0.0246104	0	0	0	0	3.51593	0	1.7817	0.852318	0	0.442943	0	0.220565	0.196519	0.256889	0.08285	0.186238	0.184964	0.615099	0.131355	0.23852	0.156964	1.36453	0.0552047	0.164282	0.1555	0.499072	0.197576	0.16004	0.181966	0.5398	0.103518	0.178088	0.103996	1.11775	0.0707624	0.265743	0.242164	0.547702	0.165331	0.238812	0.247287	0.379572	0.253804	0.206113	0.0536174	0.304476	0.23648	0.460913	0.108999	0.20162	0.111596	0.444395	0.0679166	0.111184	0.0977297	0.160163	0.0543267	0.090259	0.0902106	0	0.151149	0.0671629	0.0972206	0	0	0.100855	0
ENST00000479317	ENSG00000052749	protein_coding	retained_intron	0.324125	0.538596	0	0.227331	0.154833	0	0.0967349	0.392357	0	0	0	0.179147	4.39383	0	0.624684	1.28345	0.258383	0.196519	0.319941	0.607728	0.213748	0.184964	0.0957441	0.0503016	0.0875093	0.0922186	0.0361284	0.0252235	0.179222	0.164906	0.211306	0.567944	0.150855	0.156773	0.360303	0.155969	0.176489	0.188518	0.125086	0.0711064	2.11362	1.05845	0.338839	0.994928	1.92668	1.16553	0.247123	0.176727	0.41078	0.659667	0.201468	0.164466	0.323773	0.156841	0.196306	0.231157	0.362819	0.198095	1.64687	0.738583	0.804268	0.910375	1.08942	0.584875	0	0.0697609	0	0.205879	0.52998	0	0	0.713363
ENST00000479319	ENSG00000171877	protein_coding	retained_intron	0.509746	0.766751	0	0.110902	0.310095	0.47251	0.332526	0.243976	0	13.9015	3.48189	0.424752	6.9451	0.971626	2.80325	0	0.240127	0.196519	0.204973	0.2443	0.20064	0.184964	0.0761871	0.0398508	0.160427	0.115316	0.0386875	0.0355486	0.199949	0.204597	0.0269476	0.0885087	0.16725	0.205708	0.108897	0.0552394	0.0786173	0.0673394	0.0378622	0.0288914	0.275757	0.247716	0.0934985	0.191247	0.247627	0.280342	0.26241	0.193223	0.464686	0.477427	0.217305	0.192762	0.201142	0.11316	0.159408	0.142149	0.034988	0.0348082	0.123732	0.0977297	0.115631	0.120982	0.0993548	0.0902106	0	0	0	0.0686263	0	0	0.172894	0
ENST00000479320	ENSG00000206503	protein_coding	retained_intron	2.48467	0.14182	0	0	0	0	0	0	0	1.24886	0.791343	1.37125	0.448984	0.378016	0	1.57934	0.131254	0.163878	0.144697	0.660995	0.159531	0.194428	0.0215885	0.0305465	0.0508153	0.118572	0.0217004	0.046331	0.119272	0.167322	0.0782288	0.864888	0.112042	0.208888	0.0234682	0.0280477	0.058831	0.128736	0.0187377	0.0256878	0.174142	0.219516	0.0895614	1.09503	0.159719	0.211017	0.155868	0.176727	0.12331	0.738013	0.133502	0.164466	0.0246794	0.03736	0.0576554	0.17694	0.0203597	0.0641515	0.07922	0.0984134	0.235954	0.501168	0.0660512	0.0909006	0.0448779	0	0	0	0	0	0	0
ENST00000479322	ENSG00000092969	protein_coding	protein_coding_CDS_not_defined	0.520345	9.41481	0.184648	31.3471	0	4.87039	14.9309	2.24195	0	5.09932	0.600372	10.0581	0	0.668798	9.76131	2.0988	0.143107	0.182513	0.123641	0.087998	0.136715	0.184964	1.38283	2.46938	2.51659	2.47997	2.52024	5.76594	0.189579	0.336647	0.66032	0.39834	0.21701	0.53418	1.77437	3.1942	3.27143	3.24479	4.32274	9.25298	0.155441	0.206528	0.0872059	0.0599495	0.147699	0.209022	0.61357	1.03173	1.33099	1.001	0.641905	1.66342	1.86656	3.38796	3.46744	3.42671	4.28159	9.2856	0.809099	1.37375	1.50029	1.34861	1.68081	3.29396	0.149593	0.930146	0	1.07515	0.17666	0.415477	1.23907	0.475576
ENST00000479324	ENSG00000143257	protein_coding	protein_coding_CDS_not_defined	0	0.346681	0.0958766	0.230823	0	0	0.115325	0.195094	0	0	0	0	0	0	0	0	0.209819	0.196519	4.04153e-05	2.15257e-05	0.178174	0.184964	0.0288366	0.0268351	0.000998281	0.00334255	0.0218958	0.0240531	0.148225	0.164906	6.19807e-06	1.75932e-05	0.128167	0.156773	0.0312972	0.0260774	0.00022811	0.00108135	0.0237464	0.0233394	0.21579	0.217501	1.04725e-05	0.000128004	0.18857	0.209022	0.198829	0.176727	9.78842e-05	0.000450812	0.166462	0.164466	0.0331202	0.0320459	0.000718244	0.00147651	0.0252787	0.0290955	0.104547	0.0977297	5.57628e-05	0.000213202	0.0853585	0.0902106	0	0	0	0	0	0	0	0
ENST00000479325	ENSG00000159216	protein_coding	protein_coding_CDS_not_defined	0.199427	2.94582	1.66533	2.2475	0.0991201	0.223622	4.08029	0.408305	0	11.3708	0	0.0965271	0	0	11.4802	0	1.09988	0.492943	0.158171	0.315935	1.14721	0.551291	1.54468	0.528199	0.495342	0.538904	1.97838	1.22125	0.435316	0.330858	0.237902	0.464545	0.141525	0.156773	0.728391	0.319193	0.315543	0.330333	0.477688	0.234975	0.24185	0.217501	0.0446773	0.211438	0.208269	0.209022	0.226479	0.176727	0.0372157	0.124821	0.186778	0.164466	1.78817	0.835152	0.78079	0.83803	1.73041	1.1309	0.122176	0.0977297	0.0871296	0.130778	0.0982389	0.0902106	0.224389	0.558087	0.604466	0.480384	0	0	0.821245	0
ENST00000479326	ENSG00000172123	protein_coding	retained_intron	0	1.4139	0.290046	2.36121	0	0	1.34631	0	0	0.113719	0	0	0	0	0.00144924	0	0.179129	0.196519	0.00117012	0.00948857	0.154558	0.184964	0.0237036	0.0279207	0.109277	0.0913644	0.018301	0.0249763	0.127955	0.164906	0.027132	0.0570486	0.112531	0.156773	0.0394232	0.0324152	0.0988325	0.0887519	0.0318971	0.0292183	0.186397	0.217501	0.0345	0.0886153	0.165524	0.209022	0.168819	0.176727	0.0684855	0.0724528	0.143612	0.164466	0.0449449	0.0533737	0.118793	0.106416	0.0213502	0.0299291	0.0864695	0.0977297	0.00456602	0.00922681	0.0717027	0.0902106	0	0	0	0	0	0	0.0864469	0
ENST00000479327	ENSG00000240925	processed_pseudogene	processed_pseudogene	0	0.31115	0.163738	0.168725	0	0	0.143298	0	0	0	0	0	0	0	0	0	0.273888	0.196519	0.0119834	0.0208034	0.224622	0.184964	0.045614	0.0268351	0.0215052	0.0224232	0.0332995	0.0240531	0.188822	0.164906	0.00461245	0.00741119	0.15757	0.156773	0.0490125	0.0260774	0.0221195	0.0121895	0.0358035	0.0233394	0.274519	0.217501	0.00646908	0.0146693	0.231947	0.209022	0.262778	0.176727	0.0124882	0.0206964	0.212328	0.164466	0.0499384	0.0320459	0.0149493	0.0144203	0.0366325	0.0290955	0.347363	0.168238	0.107471	0.125509	0.115649	0.0902106	0	0	0	0	0	0	0	0.237788
ENST00000479328	ENSG00000178462	protein_coding	protein_coding	0	0.035236	0	0	0	0.0105164	0.0160352	0	0	0	0	0	0	0	0	0	0.156782	0.196519	0.0013661	0.00103691	0.136833	0.184964	0.0189311	0.0268351	0.0160109	0.0140639	0.0147304	0.0240531	0.112884	0.164906	0.000650907	0.000260244	0.100512	0.156773	0.0206736	0.0260774	0.00515628	0.00107489	0.016063	0.0233394	0.164517	0.217501	0.00123947	0.0004654	0.147818	0.209022	0.147187	0.176727	0.00204922	0.0008445	0.126642	0.164466	0.0224033	0.0320459	0.00347906	0.001158	0.0175443	0.0290955	0.07403	0.0977297	0.00350057	0.00212549	0.0620483	0.0902106	0	0	0	0	0	0	0	0
ENST00000479329	ENSG00000241319	processed_pseudogene	processed_pseudogene	0	0	0	0	0	0	0	0	0	0	0	0	0	0	0	0	0.233471	0.196519	0.0192438	0.0208034	0.195781	0.184964	0.130933	0.0841105	0.0764974	0.0797556	0.0893787	0.0726358	0.163492	0.164906	0.00776722	0.00741119	0.139531	0.156773	0.543744	0.30511	0.292117	0.299007	0.577393	0.374817	0.237899	0.217501	0.0117872	0.0146693	0.205328	0.209022	0.544241	0.394726	0.252813	0.286287	0.466015	0.381099	0.0387104	0.0320459	0.0165561	0.0144203	0.02916	0.0290955	0.119391	0.0977297	0.0244922	0.0293745	0.0962335	0.0902106	0	0.0697609	0	0.137253	0	0	0	0
ENST00000479331	ENSG00000116213	protein_coding	retained_intron	1.71443	0.384591	4.35463	0.204404	0.318518	0.518228	0.469915	0.207969	2.49039	0.638579	3.04494	0	0	0	0.191887	1.18273	2.25985	1.12857	0.346153	1.07988	1.73499	1.05423	0.789879	0.387266	0.326748	0.370631	0.456747	0.262635	1.82203	1.02504	0.258431	0.881208	0.830696	0.671782	0.0423233	0.0260774	0.0146468	0.0369852	0.0313622	0.0233394	0.255498	0.217501	0.0496462	0.421536	0.218301	0.209022	0.476843	0.285829	0.0793491	0.370462	0.19744	0.164466	0.484938	0.248996	0.175622	0.232296	0.419196	0.262961	1.24475	0.611723	0.453447	0.62924	1.01695	0.584875	0.897558	0.418566	1.20893	0	0	0.415477	0.172894	0.475576
ENST00000479332	ENSG00000144481	protein_coding	protein_coding_CDS_not_defined	0.258178	0	0	0	0	0	0	0.209522	0	0	0	0	0	0	0	0	0.277398	0.196519	0.227861	0.471463	0.22705	0.184964	0.0467757	0.0268351	0.0112052	0.0247392	0.0340549	0.0240531	0.190975	0.164906	0.000384393	0.0158966	0.159055	0.156773	0.0502256	0.0260774	0.00820866	0.0210496	0.0365943	0.0233394	0.277628	0.217501	0.000609134	0.00250222	0.234139	0.209022	0.266339	0.176727	0.068127	0.226331	0.214764	0.164466	0.0510415	0.0320459	0.00371909	0.0114835	0.0373429	0.0290955	0.149609	0.0977297	0.162331	0.254124	0.117392	0.0902106	0	0	0	0	0	0	0	0
ENST00000479333	ENSG00000184867	protein_coding	protein_coding_CDS_not_defined	4.329	0.123014	0.0471946	1.60318	4.40915	0.0908069	0	1.74244	0.00181489	0	0	0.36189	0	0	0	0.861066	0.23124	0.204977	0.586241	0.757416	0.212792	0.252377	0.0326879	0.0268351	0.0343523	0.0366196	0.0245948	0.0240531	0.159366	0.164906	0.000148797	0.000332029	0.136496	0.156773	0.135899	0.112873	0.12244	0.12474	0.0331277	0.0563817	0.259263	0.222048	0.49235	0.780579	0.212287	0.211127	0.215825	0.176727	0.118095	0.284546	0.179035	0.164466	0.0371278	0.0320459	0.0217216	0.0372371	0.0280719	0.0290955	0.119971	0.105282	0.160575	0.234891	0.0961977	0.0958786	0	0	0	0.137253	0	0	0	0
ENST00000479334	ENSG00000244355	protein_coding	retained_intron	0	0	0	0	0	0.922343	0	0	0	0.000144425	0	0	0	0.0204574	0	0	0.243809	0.196519	0.0236444	0.0704918	0.20331	0.184964	0.0368466	0.0268351	0.0171071	0.0243043	0.0274549	0.0240531	0.170065	0.164906	0.000310721	0.000720245	0.144311	0.156773	0.0397997	0.0260774	0.00310352	0.00117085	0.0296513	0.0233394	0.247408	0.217501	0.000809999	0.00162175	0.212379	0.209022	1.39012	0.784564	0.707449	0.908147	0.26996	0.291462	0.0413567	0.0320459	0.00221638	0.00195971	0.0309603	0.0290955	0.126167	0.0977297	0.00220638	0.00395374	0.101094	0.0902106	0	0	0	0	0	1.24643	0	0
ENST00000479335	ENSG00000182185	protein_coding	nonsense_mediated_decay	0	0.508943	0	0	0.158301	0.127391	0.437952	0	0	0.230799	0.0123331	0.00747691	0	0	0.013089	0.321073	0.163616	0.198795	0.0779946	0.208619	0.14861	0.18764	0.13638	0.246311	0.216702	0.252122	0.039392	0.0639771	0.158676	0.21998	0.11659	0.328524	0.163087	0.223659	0.0686006	0.11829	0.118313	0.136416	0.0255131	0.0682292	0.211806	0.309145	0.119197	0.317676	0.143778	0.209022	0.159523	0.190329	0.157405	0.278553	0.148244	0.168533	0.095424	0.227896	0.191525	0.24258	0.0274746	1.58429	0.0948593	0.124695	0.0481375	0.149998	0.0934968	0.137946	0	0.304706	0	0.160128	0.52998	0.207739	0.259341	0
ENST00000479336	ENSG00000088367	protein_coding	protein_coding_CDS_not_defined	0	0.408143	0	0	0	0	0.119394	0.356096	0	0	0	0	0	0	0	0	0.201477	0.196519	0.195379	0.301579	0.171839	0.184964	0.0270987	0.0268351	0.060605	0.0570494	0.0206621	0.0240531	0.142765	0.164906	0.122413	0.244366	0.124016	0.156773	0.029442	0.0260774	0.0318594	0.0342592	0.0224292	0.0233394	0.207878	0.217501	0.234195	0.35663	0.182451	0.209022	0.190635	0.176727	0.116078	0.180006	0.160305	0.164466	0.0312829	0.0320459	0.0762098	0.0741447	0.0239802	0.0290955	0.0995095	0.0977297	0.146845	0.136951	0.0815982	0.0902106	0	0	0	0	0	0	0	0
ENST00000479337	ENSG00000119147	protein_coding	retained_intron	0	0	0.578751	0	0.160679	0.143099	0	0	0	0	0.0227441	0	0	0	0	0	0.227289	0.196519	3.06782e-05	8.30341e-05	0.19123	0.184964	0.0327489	0.0268351	0.00258965	0.00975922	0.0246371	0.0240531	0.201526	0.203452	0.0033275	0.0197284	0.171358	0.193418	0.040244	0.0277466	0.00470602	0.0106527	0.0266645	0.0233394	0.430092	0.385022	0.0147052	0.191668	0.600015	0.471045	0.216081	0.176727	2.41305e-05	9.11788e-05	0.179223	0.164466	0.0371905	0.0320459	0.000142779	8.97452e-05	0.0281152	0.0290955	0.115427	0.0977297	5.62871e-05	0.000160975	0.0933594	0.0902106	0	0	0	0.0228754	0	0	0	0
ENST00000479338	ENSG00000106682	protein_coding	retained_intron	1.34365	0.872103	0.699758	0.353133	1.18955	1.55981	1.91797	0.524999	12.5997	10.7211	12.2429	5.7391	9.4653	15.6774	9.11647	8.73965	0.273844	0.215235	1.00347	0.723338	0.215811	0.196292	0.0460833	0.0497207	0.179598	0.139145	0.0832209	0.0741483	0.191382	0.190236	0.661456	0.545358	0.153147	0.171219	0.0451271	0.0293534	0.136547	0.0967401	0.0314453	0.0251767	0.254877	0.237869	1.03271	0.795646	0.213981	0.22146	0.252897	0.201343	1.04383	0.769713	0.198199	0.178805	0.0622503	0.130412	0.311211	0.263872	0.0449184	0.132298	1.18572	0.774235	0.946879	0.92579	0.974034	0.71828	0	0	0	0	0	0	0	0
ENST00000479339	ENSG00000153721	protein_coding	protein_coding	25.9881	5.14687	6.35132	2.82261	12.3362	2.62467	2.62746	48.4466	7.6866	0.105588	0	0	0	0	0.0423043	7.7357	0.246969	0.249455	1.06241	0.714399	0.170374	0.214397	0.0169422	0.044286	0.0912872	0.0510865	0.0178622	0.0489125	0.120266	0.17957	0.31864	0.198266	0.110166	0.161999	0.0257807	0.0438522	0.0821866	0.0526178	0.0174258	0.0278437	0.392434	0.244567	0.413395	0.248731	0.233482	0.224529	0.141997	0.207917	0.267349	0.182262	0.119554	0.166678	0.042296	0.0823764	0.129093	0.0898104	0.022531	0.0382062	0.191289	0.346103	0.6668	0.453381	0.282615	0.527085	0	0.0139522	0.214921	0.0571886	0	0.276985	0.122466	0.12682
ENST00000479340	ENSG00000188508	protein_coding	protein_coding_CDS_not_defined	0	0.561925	0	0	0.584514	0	0.285543	0.353948	0	0.0123318	0	0	0.0285463	0	0.0157047	0.543814	0.24523	0.196519	0.00034698	0.00164191	0.204337	0.184964	0.525606	0.266524	0.146649	0.249512	0.0547924	0.0532293	0.170963	0.164906	7.1277e-05	0.00047037	0.144958	0.156773	0.0401938	0.0260774	0.00391429	0.0128614	0.0299198	0.0233394	0.344338	0.282824	0.00675623	0.0835346	0.295142	0.273582	0.233937	0.176727	0.000264651	0.00182529	0.192133	0.164466	0.145869	0.136172	0.0148092	0.104961	0.0611382	0.117986	0.446163	0.265027	0.0636263	0.147745	0.303313	0.22729	0	0.197656	0	0	0	0	0.0288156	0.237788
ENST00000479341	ENSG00000020633	protein_coding	protein_coding_CDS_not_defined	0	0.91331	0	0	0	0	0	0	0	0	0	0	0	0	0	0	0.284811	0.196519	0.415836	0.753007	0.232137	0.184964	0.0493464	0.0268351	0.0240307	0.0382214	0.0357106	0.0240531	0.195495	0.164906	0.168599	0.463251	0.162148	0.156773	0.0529035	0.0260774	0.0591136	0.069154	0.0383237	0.0233394	0.284152	0.217501	0.453057	0.880702	0.238706	0.209022	0.273882	0.176727	0.0189636	0.113382	0.219881	0.164466	0.053454	0.0320459	0.0153105	0.0369708	0.0388816	0.0290955	0.155121	0.0977297	0.0191533	0.092881	0.121104	0.0902106	0	0	0	0	0	0	0	0
ENST00000479344	ENSG00000143258	protein_coding	protein_coding	5.053	2.76511	1.37263	4.06311	7.6359	5.42401	2.31278	3.58945	0.783296	0	0	0.207699	0	0	0	0	0.616666	0.512449	0.100949	0.49087	0.625982	0.585768	0.0543992	0.0469663	0.0371076	0.0631454	0.022757	0.0240531	0.151896	0.164906	0.0109232	0.117358	0.130933	0.156773	0.159851	0.141525	0.0614468	0.147329	0.296397	0.178992	0.221109	0.217501	0.0687839	0.396666	0.192648	0.209022	0.204388	0.176727	0.0420755	0.220285	0.170604	0.164466	0.0371578	0.0492922	0.0183511	0.0676701	0.0339708	0.0744388	0.108011	0.0977297	0.0527709	0.163982	0.0879239	0.0902106	0	0.0697609	0	0	0	0	0	0
ENST00000479345	ENSG00000163214	protein_coding	protein_coding_CDS_not_defined	0.184455	0	0.187448	0.0388922	0	0	0.0321037	0.0441024	0.302647	0.271614	0	0.260812	0	0.549617	0.233193	0.287466	0.185403	0.221294	0.144715	0.537346	0.206052	0.219428	0.123155	0.31499	0.279572	0.329781	0.0219672	0.262832	0.0997178	0.278817	0.0983079	0.619359	0.125627	0.491133	0.0281878	0.128684	0.100651	0.156652	0.0532241	0.326085	0.141045	0.21216	0.0838054	0.566137	0.136008	0.209022	0.15091	0.429262	0.126263	0.59637	0.186109	0.694102	0.0380779	0.0855298	0.0797935	0.127186	0.0271679	0.0685429	0.0664831	0.0886054	0.139313	0.263766	0.0972751	0.106299	0.179512	0.404613	0.0805955	0.0411758	0.211992	0.0830955	0.103736	0.0475576
ENST00000479347	ENSG00000138029	protein_coding	retained_intron	1.73934	3.02514	3.7576	1.44714	0.87741	1.36685	1.57258	3.21443	0	0	0.675643	0.109894	0.89844	0	0	0	0.226408	0.197733	0.610288	0.644176	0.217866	0.192381	0.109461	0.0798308	0.139089	0.122732	0.035288	0.0251357	0.717414	0.568768	1.0105	1.07965	0.133857	0.156896	0.400967	0.259512	0.288311	0.286013	0.5018	0.376428	0.225895	0.217501	0.661078	0.72069	0.196292	0.209022	0.353612	0.18976	0.373864	0.450115	0.191345	0.166984	0.036278	0.0321652	0.149489	0.123385	0.0273604	0.0291738	0.134677	0.100932	0.453467	0.406258	0.099064	0.0913088	0	0.139522	1.20893	0.0686263	0	0	0	0
ENST00000479348	ENSG00000100982	protein_coding	protein_coding	0.440828	0.631228	1.58479	0.816576	1.26777	0.40436	0.16924	0.935196	6.2205	1.92922	3.67444	3.50479	4.42692	5.24613	2.38549	2.73292	3.94744	4.91949	5.21378	5.49221	6.45183	9.10825	1.34638	1.90475	1.93478	1.92996	2.38417	3.85874	1.20246	1.64276	2.16486	2.30876	2.05859	3.15031	1.97063	2.4929	2.50756	2.51686	3.92443	5.94347	2.85034	3.65982	4.32188	4.50748	3.84777	5.52388	1.98785	2.21628	2.78227	2.9265	4.98536	6.74301	1.72621	2.4813	2.51509	2.52468	3.24733	5.51251	1.81939	2.35073	2.58279	2.59354	3.05786	4.37829	4.48779	1.56962	1.8134	1.54409	4.50483	1.45417	1.4696	2.49677
ENST00000479350	ENSG00000127124	protein_coding	protein_coding_CDS_not_defined	0.581154	1.65083	0.215189	0.789452	0.620952	0.733699	5.11869	0.216611	0	0	0	0.156658	0	0	0	0	0.21862	0.252794	0.0359818	0.318688	0.185455	0.234123	0.206981	0.246791	0.185709	0.253973	0.141381	0.219221	0.193029	0.251543	0.00572558	0.0852341	0.176833	0.292904	0.0605449	0.0600579	0.0365871	0.0719592	0.0222949	0.0258743	0.199799	0.217501	0.0165503	0.239373	0.176138	0.209022	0.39933	0.394726	0.030992	0.290176	0.348522	0.381099	0.150871	0.19445	0.132632	0.224125	0.0270476	0.0431492	0.0945007	0.0977297	0.0358061	0.169446	0.0778247	0.0902106	0	0.209283	0.134326	0.0915017	0	0	0.259341	0
ENST00000479351	ENSG00000154529	protein_coding	nonsense_mediated_decay	2.1836	0	1.09158	3.77583	0	0	0	0.231391	0	0	0.193313	0.0957849	0	0	0.0542911	0.0395733	0.355804	0.720621	1.02588	1.03434	0.133244	0.195795	0.0188397	0.0425751	0.0724523	0.0632398	0.0150971	0.0272816	0.443434	1.26524	1.5989	1.4822	0.156666	0.872569	0.34383	0.983024	1.01254	1.00996	0.115582	0.520333	0.262374	0.266844	0.680265	0.851833	0.222577	0.252857	0.115657	0.176727	0.425317	0.416445	0.101177	0.164466	0.0518506	0.2103	0.249261	0.240909	0.0305711	0.269235	0.133566	0.396257	0.46393	0.437813	0.0672855	0.301292	1.62682	0.0697609	1.91414	1.36517	0	0	0.216117	0.568992
ENST00000479352	ENSG00000221955	protein_coding	protein_coding_CDS_not_defined	0.0471894	1.44652	0.557347	1.60417	1.62374	0.114089	1.35955	0.508433	0	0.164093	0	0.0418339	0	0	0.219788	0.376141	0.205365	0.565449	0.00356923	0.192544	0.16402	0.521806	0.0289923	0.0630816	0.0448055	0.0788902	0.0370612	0.0993109	0.112288	0.20968	0.0105465	0.299036	0.0985538	0.18891	0.0144478	0.0220586	0.0163612	0.0348063	0.0147834	0.0245215	0.126889	0.186043	0.011725	0.30533	0.138712	0.209022	0.136482	0.176727	0.00620516	0.149716	0.118093	0.164466	0.0188827	0.0407177	0.0260243	0.0706536	0.0177175	0.0686626	0.0714788	0.151291	0.0445877	0.190759	0.0635084	0.178934	0	0.025579	0	0.0137253	0.105996	0	0.0296389	0.118894
ENST00000479353	ENSG00000050628	protein_coding	nonsense_mediated_decay	0	0	0.112979	0	0	0.0811539	0	0	0.570596	0	0.159095	0	0.104191	0.180155	0	0	0.336995	0.529016	0.0411226	0.557171	0.247991	0.464515	0.0211142	0.0313735	0.00248985	0.0183864	0.0171032	0.0283942	0.267436	0.335663	0.0747575	0.972455	0.245884	0.378789	0.0133409	0.0209664	0.00279598	0.0119178	0.0139642	0.0233394	0.177314	0.24306	0.00453009	0.141853	0.160509	0.233128	0.13259	0.193157	0.102533	0.46073	0.326605	0.576815	0.019476	0.0320459	1.36393e-05	7.5139e-05	0.0153642	0.0290955	0.0652073	0.0977297	0.00111037	0.0260062	0.0550748	0.0902106	0	0	0	0.0137253	0	0.0461641	0	0
ENST00000479355	ENSG00000010327	protein_coding	retained_intron	0	0	0	0	0	0	0	0	0	0	0	0	0	0	0	0	0.230459	0.196519	0.00129771	0.00953366	0.193568	0.184964	0.0335026	0.0268351	0.00192284	0.0120889	0.0251595	0.0240531	0.161566	0.164906	0.00290889	0.0367001	0.138117	0.156773	0.0362598	0.0260774	0.00123675	0.00429593	0.0272193	0.0233394	0.23511	0.217501	0.00259915	0.027436	0.203242	0.209022	0.219225	0.176727	0.00384199	0.0259995	0.181518	0.164466	0.0379643	0.0320459	0.00471595	0.0268506	0.028648	0.0290955	0.117452	0.0977297	0.00385284	0.0343002	0.0948302	0.0902106	0	0	0	0	0	0	0	0
ENST00000479356	ENSG00000069188	protein_coding	retained_intron	0	0.00448344	0.00997898	0	0.0776911	0.0769657	0	2.04995	0	0	0	0	0	0	0	0.346193	0.0785629	0.196519	0.0707984	0.0902401	0.0714095	0.184964	0.00795383	0.0268351	0.00830438	0.0119301	0.00639068	0.0240531	0.0581723	0.164906	0.0002028	0.000235157	0.0541798	0.156773	0.00875632	0.0260774	0.0129413	0.0155339	0.0070193	0.0233394	0.0582321	0.180999	0.211842	0.169583	0.079625	0.209022	0.080967	0.190223	0.365954	0.24083	0.0701016	0.17326	0.00890104	0.0435646	0.0205781	0.023662	0.00793325	0.0290955	0.132232	0.719602	0.856525	0.722477	0.177807	0.981917	0	0	0	0	0.17666	0	0.0864469	0.713363
ENST00000479359	ENSG00000066923	protein_coding	retained_intron	0	0.0253726	0	0	0	0	0	0.0810334	0	0	0	0	0	0	0	0	0.208058	0.196519	0.00295289	0.122818	0.176841	0.184964	0.028463	0.0268351	0.00649616	0.0117396	0.0216315	0.0240531	0.147075	0.164906	0.0263055	0.0825697	0.127297	0.156773	0.0308988	0.0260774	0.00144294	0.00506701	0.0234644	0.0233394	0.214124	0.217501	0.00436075	0.0495771	0.187287	0.209022	0.197096	0.176727	0.0013468	0.0141901	0.165165	0.164466	0.0327268	0.0320459	4.93309e-05	0.000559116	0.0250017	0.0290955	0.103475	0.0977297	0.00933642	0.0243888	0.0845613	0.0902106	0	0	0	0	0	0	0	0
ENST00000479361	ENSG00000187642	protein_coding	retained_intron	0.275817	0.948213	0.294611	0.170514	0.402896	0.0854456	0.143369	0.0546241	0	0	0	0	0	0	0	0	0.17354	0.196519	0.0041613	0.00090617	0.150166	0.184964	0.509004	0.605683	0.678909	0.596298	0.480593	0.637569	0.11195	0.149355	0.197622	0.0622123	0.109575	0.156773	0.175144	0.198338	0.251127	0.185991	0.10872	0.0919472	0.257594	0.321319	0.106552	0.0516846	0.161169	0.209022	0.1534	0.170107	0.133844	0.0504797	0.139394	0.164466	0.143001	0.195729	0.269165	0.18298	0.0391516	0.0481873	0.136201	0.17259	0.156606	0.0789296	0.0692666	0.0902106	0	0.942262	0.100744	0.328262	0.52998	0.138492	0.381131	0.297235
ENST00000479362	ENSG00000008128	protein_coding	protein_coding	1.57363	0.838829	3.42712	1.32225	0.699358	1.65542	0.972759	2.06955	1.58197	0.203433	2.91009	0.89407	0.422228	1.44006	0.305649	0.565178	0.374257	4.09669	2.99204	3.77819	0.364134	14.3227	1.93741	4.97622	4.95051	5.01649	7.4543	12.4564	8.48301	13.64	12.4646	13.2714	30.0943	33.7073	1.79772	4.84094	4.79997	4.86378	9.65605	11.1522	17.4757	19.0019	13.0436	16.1854	19.7312	21.3902	0.874042	4.12043	3.11571	3.76229	0.423538	10.7626	2.5542	4.70322	4.6891	4.80089	7.5073	11.3377	4.29352	6.46229	6.13712	6.47026	11.6883	15.0611	0.112195	0.296484	0.805955	0.205879	0	0.415477	0.27169	0.237788
ENST00000479363	ENSG00000174844	protein_coding	retained_intron	0.104875	0.202002	0	0.26933	0	0	0.120848	0.155255	0	0	0	0	0	0	0	0	0.213026	0.196519	0.00773853	0.00694044	0.180592	0.184964	0.0562209	0.0467951	0.0225585	0.0341435	0.0223825	0.0240531	0.150314	0.164906	0.00169757	0.00398356	0.129743	0.156773	0.0320321	0.0260774	0.0164956	0.0217881	0.0242654	0.0233394	0.218816	0.217501	9.58555e-06	2.06419e-05	0.190893	0.209022	0.201987	0.176727	0.000939149	0.00264888	0.168818	0.164466	0.033844	0.0320459	0.000526456	0.00212759	0.0257872	0.0290955	0.10651	0.0977297	0.0217602	0.0354717	0.0868143	0.0902106	0	0.0697609	0	0	0	0	0	0
ENST00000479364	ENSG00000162599	protein_coding	protein_coding_CDS_not_defined	0	0	0	0	0	0	0	0	0	0	0	0.145072	0	0	0.0847343	0	0.187746	0.196519	0.00933996	0.0599837	0.161274	0.184964	0.024931	0.0269328	0.0346617	0.0522029	0.0191438	0.0241279	0.133697	0.164906	0.00490155	0.0637157	0.117023	0.156773	0.0270144	0.027337	0.0598636	0.0724978	0.0206821	0.0243029	0.194728	0.217501	0.0164475	0.142757	0.172143	0.209022	0.177208	0.176727	0.228257	0.45157	0.150082	0.164466	0.0217605	0.0257374	0.0405859	0.0576127	0.0229245	0.0329891	0.384919	0.401877	0.434731	0.597215	0.350109	0.40249	0	0	0	0	0	0	0.00432234	0
ENST00000479365	ENSG00000124783	protein_coding	protein_coding	5.97904	18.2526	8.94618	27.7001	1.89581	19.3815	3.78084	24.7265	4.0847	10.3471	7.84498	16.2238	6.82341	12.2983	6.9772	19.6357	0.245687	0.377372	0.474425	0.570895	0.256596	0.443761	0.0466183	1.8759	1.77107	1.82636	0.0290596	4.19213	0.150706	0.40095	0.711721	0.861229	0.143687	0.455829	0.0657647	1.2508	1.15346	1.21626	0.0287121	3.20343	0.304488	4.79047	0.584754	2.18604	0.232742	2.81339	0.226086	0.86251	0.907025	1.07428	0.218294	2.13793	0.0801712	1.43476	1.29879	1.37187	0.0358269	3.38031	0.125956	4.60486	3.95377	4.23851	0.134853	12.1214	0.138908	0.0372058	0.0671629	0.0632124	0	0.0593539	0.0713187	0.0481331
ENST00000479366	ENSG00000147403	protein_coding	protein_coding_CDS_not_defined	0.239358	0	0.231795	0	0.104961	0	0.136666	0	22.1362	7.07298	9.19046	4.62894	7.34935	8.42997	7.12163	4.20099	0.266203	0.728493	1.19175	2.75227	1.15147	1.04343	0.111081	0.11961	0.252906	0.324056	0.213123	0.237784	0.163226	0.164906	0.640536	1.85025	0.139336	0.156773	0.0389163	0.0450389	0.15546	0.243615	0.046921	0.15676	0.237513	0.217501	0.826392	2.42097	0.20504	0.209022	0.221803	0.176727	0.627042	1.58328	0.183393	0.164466	0.0396059	0.0402061	0.198797	0.293514	0.0678148	0.0837241	0.119122	0.0977297	0.297915	0.663131	0.0960389	0.0902106	0	0	0	0	0	0	0	0
ENST00000479367	ENSG00000162753	protein_coding	protein_coding_CDS_not_defined	0.067198	0	0	0	0	0	0	0	0	0	0	0	0	0	0	0	0.209819	0.196519	9.63523e-05	0.000417956	0.178174	0.184964	0.0288366	0.0268351	0.000794129	0.00355818	0.0218958	0.0240531	0.148225	0.164906	2.56124e-05	0.000141761	0.128167	0.156773	0.0312972	0.0260774	0.000563948	0.000123816	0.0237464	0.0233394	0.21579	0.217501	5.97204e-05	0.000328625	0.18857	0.209022	0.198829	0.176727	7.99053e-05	0.000424391	0.166462	0.164466	0.0370574	0.0324204	0.000248018	0.000399602	0.0271954	0.0293127	0.104547	0.0977297	0.000291469	0.000707255	0.0853585	0.0902106	0	0	0	0	0	0	0	0
ENST00000479368	ENSG00000091986	protein_coding	protein_coding	0	0.249099	0	0.520377	0	0	0	7.02529	0	2.40036	1.32946	3.53194	0.883928	0	1.63271	20.7181	0.220371	0.197014	0.163445	0.214319	0.186091	0.185406	0.0406283	0.0395769	0.129378	0.0772051	0.0286887	0.0317577	0.157026	0.166023	0.0712491	0.11068	0.134133	0.157479	0.0428381	0.0374595	0.108611	0.0628208	0.0295251	0.0292214	0.325617	0.373743	0.146404	0.22176	0.278717	0.369329	0.207556	0.176727	0.0975932	0.132121	0.172952	0.164466	0.0514706	0.0623653	0.207706	0.114148	0.0346399	0.0461509	0.145601	0.165225	0.776558	0.496322	0.108019	0.126908	0	0	0	0	0	0	0	0
ENST00000479369	ENSG00000178104	protein_coding	retained_intron	0.534234	0.0689331	0.0920205	0.126361	0.253793	0.347046	0.0758865	0.751659	0.634257	0	0	0	0.135605	0	0	0.00517562	1.05448	2.55733	2.40191	2.13036	0.564162	0.598045	0.09279	0.264916	0.239776	0.245881	0.0998856	0.314017	0.0876936	0.164906	0.211143	0.183265	0.0796996	0.156773	0.0607741	0.156133	0.153062	0.142661	0.0447041	0.103633	0.396769	0.918015	1.14895	0.946583	0.150826	0.293843	0.248477	0.536206	0.717561	0.552643	0.098313	0.164466	0.0363002	0.0689278	0.0731975	0.0606419	0.0354068	0.0983684	0.37334	0.94562	1.10092	0.97611	0.131603	0.23482	4.03901	0.279044	0	0.205879	2.11992	1.24643	0	1.78341
ENST00000479370	ENSG00000154305	protein_coding	protein_coding_CDS_not_defined	46.4589	6.64643	17.8925	9.5305	3.64738	16.9079	6.31618	15.7369	0	0	0	0.247078	0	0	0.574374	0.885066	0.2815	0.196519	0.606047	0.83402	0.229872	0.184964	0.130179	0.0514806	0.085641	0.0850878	0.0349607	0.0240531	0.193481	0.164906	0.375514	0.708689	0.160774	0.156773	0.400134	0.125489	0.1645	0.167925	0.163529	0.0711064	0.281245	0.217501	0.379002	0.755523	0.236677	0.209022	0.626071	0.29503	0.488077	0.680236	0.217601	0.164466	0.274613	0.102381	0.138924	0.151764	0.164227	0.085229	0.578754	0.289665	0.441409	0.551723	0.482582	0.280075	0	0.0697609	0	0.137253	0	0.415477	0.0864469	0
ENST00000479371	ENSG00000213213	protein_coding	nonsense_mediated_decay	0.383343	0.117066	0.296037	0.170582	0.208836	0.366026	0.0690194	0.621896	0	0	0.0501852	0	0	0.00677636	0	0	0.154691	0.199971	0.0334653	0.0488595	0.133021	0.186888	0.0169507	0.0268351	0.0121023	0.0105074	0.0132582	0.0240531	0.117484	0.195718	0.00724565	0.0188098	0.10583	0.186815	0.0185352	0.0260774	0.0108704	0.00913692	0.0144746	0.0233394	0.152228	0.217501	0.00658627	0.0202973	0.137673	0.209022	0.156799	0.208017	0.103551	0.104023	0.137729	0.203968	0.0215638	0.0363703	0.0201874	0.0158916	0.0170438	0.0336697	0.0857068	0.143885	0.126059	0.109526	0.0567958	0.0902106	0	0	0	0	0	0	0	0.237788
ENST00000479372	ENSG00000143374	protein_coding	retained_intron	2.90627	1.00862	1.25826	2.16113	4.66457	1.78913	0.771408	3.93578	0	0.0837666	0	0	0	0	0	0	0.201101	0.196519	0.642971	0.722602	0.171552	0.184964	0.301139	0.280159	0.28986	0.30165	0.292322	0.316397	0.256317	0.269639	0.482663	0.57934	0.123828	0.156773	0.08926	0.0780878	0.108733	0.110519	0.0225181	0.0235664	0.339121	0.331194	0.786838	0.952094	0.182173	0.209022	0.333871	0.300327	0.552735	0.646697	0.174301	0.183678	0.0555405	0.0545228	0.0933597	0.098958	0.0239225	0.0290955	0.508141	0.457805	0.572346	0.61352	0.208952	0.22729	0	0.209283	0.47014	0.137253	0.52998	0.415477	0.0864469	0.713363
ENST00000479373	ENSG00000203797	protein_coding	nonsense_mediated_decay	0	0	0.0540464	0.256505	0	0.0660149	0.189966	0.105408	0	0	0.0745882	0	0	0	0	0	0.135606	0.196519	0.0368209	0.103873	0.119637	0.184964	0.0399001	0.0819595	0.0610893	0.102869	0.0515719	0.0955177	0.12591	0.219266	0.0374722	0.154603	0.113763	0.20996	0.0537836	0.103541	0.0837467	0.117621	0.0411949	0.0762826	0.143424	0.217501	0.00173909	0.00220551	0.130318	0.209022	0.126847	0.176727	0.0328247	0.102284	0.110313	0.164466	0.0487379	0.100984	0.0850624	0.130984	0.052329	0.102579	0.270461	0.522315	0.52622	0.726273	0.109008	0.17098	0	0.0697609	0	0.14869	0	0	0.12967	0.713363
ENST00000479374	ENSG00000198700	protein_coding	protein_coding_CDS_not_defined	1.78807	1.03673	1.0277	0.9809	0.37942	1.7503	0.562308	0.221837	3.94666	0.70797	0	2.03945	3.4202	2.86519	1.82347	2.24787	1.4239	0.873777	1.12045	1.39442	1.59327	1.07207	0.721161	0.538764	0.54228	0.558501	0.730017	0.640117	0.152409	0.164906	0.587567	0.698041	0.131317	0.156773	1.57124	1.06705	1.04403	1.08042	1.39294	1.08726	0.652618	0.536905	0.671378	0.880401	0.44683	0.460232	0.974915	0.687172	0.860173	1.0588	0.778749	0.660314	0.896771	0.644619	0.661365	0.687514	0.816648	0.691825	1.22506	0.808613	0.820807	0.918524	1.33519	0.990835	0.448779	0.348805	0	0.823515	0.52998	0.55397	0.518681	0.475576
ENST00000479375	ENSG00000136877	protein_coding	protein_coding_CDS_not_defined	0.247453	0	0	0	0	0.118935	0	0	0	0	0	0	0	0	0	0	0.351418	0.326121	0.0213447	0.330554	0.300652	0.313887	0.239258	0.194425	0.0318776	0.18251	0.237691	0.21863	0.156065	0.167292	0.0227444	0.309928	0.134209	0.159861	0.0337506	0.0264382	0.0236766	0.0611612	0.0255556	0.0239806	0.236451	0.225864	0.0130881	0.279162	0.206069	0.218275	1.29868	0.9916	0.0359399	0.693804	1.23466	1.03182	0.0449842	0.0424926	0.0287483	0.094059	0.0316016	0.0360027	0.191446	0.189871	0.0534053	0.304076	0.1529	0.177757	0	0	0	0	0	0	0	0
ENST00000479376	ENSG00000101365	protein_coding	retained_intron	3.84034	5.4033	3.97151	4.20012	6.04004	3.18027	1.94752	4.45014	3.81489	0.16298	0	0.566236	0	0	0.194718	0.668448	0.678766	0.511984	1.71994	1.45447	0.575428	0.507618	0.0903943	0.0377192	0.160902	0.11687	0.0883772	0.037217	0.176202	0.164906	0.946452	0.860558	0.148712	0.156773	0.0431395	0.0270624	0.137062	0.0967561	0.0319297	0.0241389	0.355088	0.259011	1.34074	1.07623	0.218873	0.209022	0.242273	0.176727	1.08514	0.831263	0.198054	0.164466	0.044161	0.0322146	0.175733	0.127562	0.0328654	0.0292493	0.133919	0.101187	0.642675	0.483529	0.106595	0.0933002	0	0	0	0	0.26499	0	0	0
ENST00000479377	ENSG00000109339	protein_coding	nonsense_mediated_decay	0	0	0	0	0	0.269063	0	0	0	0	0	0	0	0	0	0	0.172244	0.198868	0.0391405	0.0803598	0.14912	0.187133	0.0212636	0.0268351	0.000910523	0.00226771	0.0164471	0.0240531	0.122194	0.164906	0.000391287	0.000371582	0.107976	0.156773	0.023186	0.0260774	0.000663282	0.00123	0.017911	0.0233394	0.178036	0.217501	6.16178e-05	0.00198439	0.158813	0.209022	0.207286	0.259877	0.1031	0.146515	0.160085	0.207713	0.0249809	0.0320459	0.0111655	0.0243784	0.0194399	0.0290955	0.0839242	0.100419	0.0807411	0.115805	0.0695551	0.0925435	0	0	0	0	0	0	0	0
ENST00000479378	ENSG00000183067	protein_coding	protein_coding_CDS_not_defined	0	0	0	0	0.351556	0	0	0	0	0	0	0	1.13363	0	0	0	0.183786	0.196519	0.11457	0.480499	0.158196	0.184964	0.0236536	0.0268351	0.00174048	0.00876727	0.0181871	0.0240531	0.131063	0.164906	0.00559385	0.0931888	0.114969	0.156773	0.0257534	0.0260774	0.0112197	0.0274616	0.0197796	0.0233394	1.63639	2.18645	0.0734133	1.87831	1.18791	2.23927	0.17335	0.176727	0.00903801	0.0767616	0.147114	0.164466	0.0275872	0.0320459	0.00559465	0.0226741	0.0213338	0.0290955	0.0891351	0.0977297	0.0160314	0.0959527	0.0737444	0.0902106	0	0	0	0	0	0	0	0
ENST00000479379	ENSG00000239350	processed_pseudogene	processed_pseudogene	0	0.560208	0	0	0	0	0	0	0	0	0	0	0	0	0	0	0.313397	0.196519	0.00221113	0.0208034	0.251218	0.184964	0.0611678	0.0268351	0.00814984	0.0224232	0.0430366	0.0240531	0.212589	0.164906	0.000775206	0.00741119	0.173532	0.156773	0.0650969	0.0260774	0.00714866	0.0121895	0.0459127	0.0233394	0.308802	0.217501	0.00131926	0.0146693	0.25552	0.209022	0.303269	0.176727	0.00228199	0.0206964	0.239252	0.164466	0.0640406	0.0320459	0.00456889	0.0144203	0.0453844	0.0290955	0.177784	0.0977297	0.00510075	0.0293745	0.135875	0.0902106	0	0	0	0	0	0	0	0
ENST00000479380	ENSG00000120616	protein_coding	retained_intron	0.813688	0.680295	1.07738	0.723437	0.857786	0.634944	0.870438	0.620856	0	0	0	0	0	0.000420403	0	0	0.172466	0.222931	1.05083	0.896356	0.24938	0.209172	0.0508485	0.0749608	0.140822	0.118732	0.0459361	0.0289803	0.112697	0.182461	0.750413	0.722267	0.130729	0.170408	0.0386611	0.0552218	0.132415	0.107209	0.042753	0.0284862	0.178278	0.201321	1.03892	0.964469	0.304296	0.236962	0.26578	0.38031	0.948091	0.83637	0.164252	0.180273	0.043039	0.0542	0.154575	0.124996	0.776106	0.0355835	0.120906	0.151703	0.411753	0.359848	0.12803	0.104772	0.224389	0.129058	0.214921	0.0869266	0.08833	0.699387	0.0778022	0.214009
ENST00000479381	ENSG00000089505	protein_coding	nonsense_mediated_decay	0.372102	0	0	0	0	0	0	0	0.0429774	0.0326311	0.0345766	0.0924251	0	0	0.000344047	0.0204108	0.209538	0.20961	0.00135223	0.00587224	0.179937	0.197141	0.0218638	0.0247743	0.00455089	0.00564001	0.0264811	0.0366864	0.138635	0.171106	4.31473e-10	0.000212105	0.121898	0.163375	0.0346132	0.0403406	0.00540843	0.00531026	0.02852	0.0463769	0.195563	0.217501	5.38506e-07	2.91105e-07	0.172802	0.209022	0.203005	0.187125	0.000328537	0.00092519	0.172651	0.173397	0.0589884	0.0696514	0.00259645	0.00571887	0.0475853	0.063491	0.1094	0.119726	0.00246621	0.00615019	0.0944805	0.115348	0	0.00303308	0	0	0	0	0	0
ENST00000479383	ENSG00000126091	protein_coding	nonsense_mediated_decay	0.0761667	0	0	0.0488612	0.109541	0.281479	0	0.133175	0	0	0	0	0	0	0	0	0.19816	0.196519	0.0110762	0.0205373	0.169303	0.184964	0.0780927	0.0774214	0.0467058	0.0543099	0.020769	0.0242935	0.140584	0.164906	0.000270116	0.000306031	0.122346	0.156773	0.028726	0.0260774	0.0188922	0.0190172	0.0219181	0.0233394	0.204716	0.217501	0.00910742	0.0226944	0.179988	0.209022	0.187385	0.176727	0.00376052	0.0124535	0.157846	0.164466	0.03057	0.0320459	0.00811194	0.012789	0.0234732	0.0290955	0.100077	0.098437	0.0275348	0.0425279	0.0822685	0.0908757	0	0.139522	0	0	0	0	0	0
ENST00000479384	ENSG00000134852	protein_coding	retained_intron	1.66053	1.59876	3.76204	2.60469	1.54464	1.2793	2.4297	2.44112	3.91096	0	0	1.55555	0	1.18374	1.00448	0.619131	0.651653	0.428748	0.810391	0.759038	0.554198	0.417191	0.104938	0.054229	0.118751	0.0842545	0.0319953	0.0260557	0.177415	0.164906	0.593797	0.526962	0.149575	0.156773	2.54684	1.01629	1.04281	1.02506	2.32617	1.06341	0.536274	0.352013	0.752912	0.750114	0.220147	0.209022	1.37082	0.655483	0.661292	0.744144	0.542275	0.381099	1.01685	0.452713	0.497538	0.470969	1.14395	0.610044	1.74498	0.770521	0.866552	0.827539	0.368155	0.251893	0	0.0697609	0	0.617637	0.52998	0.830955	0.172894	1.18894
ENST00000479388	ENSG00000137171	protein_coding	protein_coding	0	0.354639	0	0.321318	0.182292	0	0.177502	0.0938017	0	0	0	0	0	0	0	0	0.129372	0.302936	0.393777	0.903401	0.126702	0.362586	0.0442084	0.166386	0.199735	0.214031	0.0223733	0.0877459	0.0902582	0.226919	0.276793	0.693602	0.0965434	0.335183	0.041595	0.130788	0.154917	0.173754	0.0205708	0.0907484	0.146659	0.364672	0.817471	1.67301	0.150591	0.376294	0.226713	0.592514	0.569124	1.09486	0.13993	0.365248	0.0271698	0.0964071	0.119028	0.160206	0.0173465	0.0582712	0.0910863	0.264856	0.293473	0.506287	0.0712928	0.344552	0.299186	0.22855	0.23507	0.184147	0.35332	0.82403	0.118144	0.303179
ENST00000479389	ENSG00000137275	protein_coding	protein_coding_CDS_not_defined	0.689074	1.04972	1.07607	1.7984	0.228051	0.580925	0.529665	0.641203	0	0.120144	0.611318	0.546826	0	0	0.173359	0.178089	0.138539	0.169344	0.057093	0.238988	0.18244	0.247745	0.0232523	0.0311568	0.0317347	0.0495978	0.0325385	0.0389019	0.183778	0.297406	0.0381356	0.286878	0.253799	0.441509	0.121961	0.181421	0.135243	0.197038	0.0579375	0.0714728	0.231535	0.293605	0.0237549	0.247301	0.205204	0.286992	0.320658	0.308639	0.0240748	0.198042	0.264638	0.272257	0.0567913	0.0825402	0.0535438	0.0913493	0.0338729	0.0461401	0.0849857	0.113717	0.0707977	0.171902	0.101557	0.139327	0.0320556	0.0174402	0.137379	0.173985	0	0	0.108059	0.081064
ENST00000479391	ENSG00000182150	protein_coding	nonsense_mediated_decay	0	0.392564	0	0.0626004	0.328452	0.725483	0.22084	0	0	0.158036	0.130684	0	0	0	0.0750604	0	0.0725973	0.151898	0.050872	0.10598	0.0987285	0.208153	0.0401458	0.18569	0.238796	0.231448	0.0149596	0.0703503	0.0869043	0.262158	0.168787	0.272616	0.0939288	0.261996	0.043905	0.152793	0.193543	0.19488	0.0158088	0.050804	0.10921	0.241377	0.221408	0.30371	0.125505	0.243689	0.164546	0.396739	0.651947	0.723505	0.12256	0.232334	0.0662778	0.26867	0.289012	0.300741	0.0259695	0.229706	0.0673341	0.176958	0.311335	0.305981	0.0579266	0.123135	0.0263988	0.213619	0.225193	0.201406	0.248603	0.58293	0.299351	0.245396
ENST00000479392	ENSG00000197748	protein_coding	protein_coding_CDS_not_defined	1.98971	0	0.0735978	0	0	0	0	0.321281	0	0	0	0	0	0	0	0	0.239081	0.196519	0.245327	0.294891	0.19988	0.184964	0.0356295	0.0268351	0.0198399	0.0322742	0.0266237	0.0240531	0.167066	0.164906	2.2692e-05	5.09838e-05	0.142139	0.156773	0.0385129	0.0260774	0.00263158	0.00321431	0.0287716	0.0233394	0.243071	0.217501	0.00478942	0.00749213	0.209175	0.209022	0.227801	0.176727	0.0317645	0.0470633	0.187731	0.164466	0.0868649	0.0531911	0.0141072	0.0324992	0.0697494	0.0498901	0.123045	0.0977297	0.0503528	0.084722	0.0988624	0.0902106	0	0	0	0	0	0	0	0
ENST00000479393	ENSG00000135540	protein_coding	protein_coding_CDS_not_defined	0	0	0	0	0	0.415594	0.108996	0	5.89551	0	0	0.937953	0	14.989	0	0	0.721667	0.531577	0.0709838	0.64352	0.630621	0.54647	0.0390481	0.0268351	0.00999682	0.0402142	0.0289462	0.0240531	0.175227	0.164906	0.00753644	0.181872	0.148016	0.156773	0.0450936	0.0307911	0.0133214	0.050554	0.033788	0.0291668	0.254874	0.217501	0.0180292	0.348457	0.217847	0.209022	0.253329	0.212097	0.0715021	0.586504	0.209768	0.200298	0.0435542	0.0320459	0.00661598	0.0399308	0.0324371	0.0290955	0.131672	0.0977297	0.0219311	0.144947	0.104994	0.0902106	0	0	0	0	0	0	0	0
ENST00000479394	ENSG00000112294	protein_coding	retained_intron	0.943908	0.224884	0.184457	0.899681	1.56626	1.80149	0	1.17568	0	0.0809606	0.0392125	0.161871	0.646838	0.00995278	0.0929012	0.282837	0.320522	0.308278	0.31563	0.361506	0.177861	0.196865	0.0509652	0.0520912	0.0833881	0.0607137	0.02841	0.0358429	0.261688	0.229039	0.200296	0.181965	0.223181	0.211304	0.189253	0.149531	0.18941	0.164158	0.0419025	0.0412463	0.546279	0.560732	0.467677	0.519671	0.262895	0.377669	0.785801	0.662404	0.496473	0.49468	0.197188	0.19355	0.0501229	0.0532052	0.114949	0.0775666	0.0416125	0.0537242	0.149474	0.172613	0.2544	0.212331	0.10651	0.161557	0.448779	0.0558087	0	0.178428	0.635976	1.16334	0.0345787	0.134746
ENST00000479395	ENSG00000271554	lncRNA	lncRNA	0.176643	0	0	0	0.173954	0	0	0	0	0	0	0	0	0	0	0	0.262701	0.196519	0.00141553	0.00601804	0.2168	0.184964	0.0421227	0.0268351	0.00911703	0.0154528	0.0310023	0.0240531	0.18191	0.164906	0.000673054	0.00203893	0.152751	0.156773	0.0453558	0.0260774	0.00726639	0.00382324	0.0333925	0.0233394	0.264535	0.217501	0.00096578	0.00438171	0.224834	0.209022	0.25147	0.176727	0.00151334	0.00614272	0.204508	0.164466	0.0465753	0.0320459	0.00415205	0.0059905	0.0344401	0.0290955	0.139062	0.0977297	0.0037174	0.0105119	0.110159	0.0902106	0	0	0	0	0	0	0	0
ENST00000479396	ENSG00000144645	protein_coding	protein_coding_CDS_not_defined	0.146376	0	0	0.105661	0	0.127768	0.180161	0.353645	0	0	0	0	0	0	0	0	0.254959	0.196519	0.0881345	0.372784	0.211315	0.184964	0.0398749	0.0268351	0.0389193	0.0537102	0.0295022	0.0240531	0.177082	0.164906	0.00260004	0.045171	0.149338	0.156773	0.0999905	0.0497858	0.046969	0.0649527	0.0318131	0.0233394	0.257557	0.217501	0.00407664	0.0864711	0.219797	0.209022	0.243683	0.176727	0.0518001	0.286424	0.199049	0.164466	0.282228	0.140773	0.11471	0.156557	0.247216	0.152989	0.133693	0.0977297	0.0283723	0.134795	0.106415	0.0902106	0	0	0	0.0686263	0	0	0.0864469	0
ENST00000479397	ENSG00000182973	protein_coding	retained_intron	0.730332	1.20787	0.558088	0.370769	1.31567	0.889935	0.640237	0	1.17164	0.903089	0	0.00139802	0	2.1288	0.00180552	0	0.292014	0.237394	0.590763	0.621	0.223974	0.204739	0.0973355	0.0630457	0.119603	0.106282	0.032629	0.0313256	0.172181	0.164906	0.247466	0.326857	0.145835	0.156773	0.0665042	0.0396543	0.092088	0.0799465	0.0342828	0.0277545	0.268187	0.234807	0.688005	0.745071	0.225992	0.221988	0.268403	0.230734	0.572994	0.604317	0.209235	0.195687	0.0475033	0.0368364	0.133552	0.116612	0.0349427	0.0321933	0.392998	0.290632	0.546885	0.514183	0.119132	0.143538	0	0.0697609	0	0.0343131	0	0	0	0.31705
ENST00000479398	ENSG00000144283	protein_coding	protein_coding_CDS_not_defined	0	0	0	0	0.386195	0	0.177999	0	0	0	0	0	0	0	0	0	0.236447	0.196519	0.152196	0.539188	0.197959	0.184964	0.0349675	0.0268351	0.0483654	0.0669532	0.0261695	0.0240531	0.165391	0.164906	0.0715699	0.337614	0.140918	0.156773	0.0378122	0.0260774	0.0290584	0.0522895	0.0282904	0.0233394	0.240646	0.217501	0.0773124	0.408317	0.207375	0.209022	0.225177	0.176727	0.116762	0.387223	0.185838	0.164466	0.0394584	0.0320459	0.0570132	0.0893643	0.0296713	0.0290955	0.121323	0.0977297	0.0649325	0.174592	0.0976257	0.0902106	0	0	0	0	0	0	0	0
ENST00000479399	ENSG00000137100	protein_coding	protein_coding_CDS_not_defined	3.07446	1.18115	0.616995	0.679174	2.07349	2.8398	0.911372	1.5095	0	0	0	9.74255e-05	0	0	0	0	0.335672	1.12773	2.2804	1.39943	0.110415	0.293686	0.0730849	0.325004	0.400073	0.334806	0.027176	0.211709	0.0611535	0.15018	0.568769	0.285313	0.0841252	0.327687	0.152727	0.617925	0.675603	0.613682	0.114963	1.20924	0.357363	1.20483	2.42636	1.45072	0.223447	0.954717	0.292424	0.961138	1.75087	1.09376	0.19332	0.87764	0.0379915	0.158764	0.282624	0.192094	0.0133295	0.0563933	0.200062	0.777498	1.17005	0.841782	0.162229	1.19631	2.01951	0.469855	0.0671629	0.674825	1.7666	1.24643	0.259341	0.832257
ENST00000479400	ENSG00000132323	protein_coding	retained_intron	17.1412	2.97265	6.70536	5.00518	15.0811	7.7604	3.58767	6.3455	0.106242	0.00588187	0.0032803	0.0130185	0.00697919	0.108894	0.0271629	0.134933	0.226826	0.252046	1.76758	0.795841	0.214324	0.335284	0.0310935	0.0298467	0.157168	0.0744044	0.0257531	0.0316876	0.157099	0.183815	0.94417	0.432939	0.150363	0.287508	0.11507	0.103907	0.228918	0.151167	0.0298491	0.0415771	0.231876	0.304447	1.2261	0.518469	0.212347	0.27381	0.357811	0.288358	0.883197	0.467714	0.183554	0.207678	0.11982	0.113467	0.224699	0.147574	0.0299646	0.0723286	0.199029	0.177768	0.554464	0.311386	0.127365	0.21687	0	0	0	0.137253	0	0.415477	0.172894	0.237788
ENST00000479401	ENSG00000182484	protein_coding	protein_coding_CDS_not_defined	0	1.12425	0	0.654786	0.774413	0.558329	0.554752	0.39211	0	0.00145868	0.240541	0.00810771	0.0269762	0.021953	0.107169	0	0.20816	0.196519	0.926235	0.56513	0.176919	0.184964	0.0301713	0.0300346	0.107524	0.0551655	0.0288138	0.0282302	0.148552	0.181213	0.626444	0.414436	0.128524	0.171357	0.0232057	0.0210241	0.0763082	0.0403039	0.0251327	0.0291434	0.203888	0.210798	0.69076	0.444597	0.198008	0.239379	0.195787	0.179248	0.507618	0.363318	0.172159	0.18699	0.0328485	0.032262	0.124756	0.0663645	0.0251197	0.0293426	0.12217	0.111472	0.333719	0.213835	0.0846077	0.0902106	0	0	0	0.00210063	0.0823694	0.103869	0	0.118768
ENST00000479402	ENSG00000133627	protein_coding	retained_intron	0.455769	0.34682	0.243672	0.257293	0.201194	0.535459	0.208693	0.326704	0	0	0.490003	0	0	0	0	0	0.552388	3.31514	3.23478	3.09391	0.239081	2.11462	0.432412	3.05517	3.04096	3.03752	0.399687	7.85946	0.242414	1.35195	1.13509	1.14641	0.353152	3.29343	0.319577	2.12343	2.09515	2.09826	0.36595	5.35749	0.0922472	0.377158	0.582964	0.45104	0.100354	0.339345	0.802903	4.78025	4.63582	4.56814	0.147497	0.876459	0.163385	1.17097	1.14286	1.1514	0.0700464	1.12046	0.399347	2.59503	2.53591	2.52093	0.213376	2.75088	5.16096	4.0263	1.61191	2.30565	0.52998	8.03255	1.95877	4.10184
ENST00000479404	ENSG00000107099	protein_coding	protein_coding_CDS_not_defined	0	0	0	0	0	0	0	0	0	0	0	0	0	0	0	0	0.205141	0.196519	0.0284816	0.0910861	0.174629	0.184964	0.0278523	0.0268351	0.00984277	0.0139509	0.0211983	0.0240531	0.145168	0.164906	0.012124	0.0505255	0.125848	0.156773	0.030247	0.0260774	0.0244113	0.0248099	0.023002	0.0233394	0.21136	0.217501	0.0152782	0.0535579	0.185152	0.209022	0.19423	0.176727	0.0318301	0.0913716	0.163014	0.164466	0.0320819	0.0320459	0.0142105	0.0192928	0.0245463	0.0290955	0.10171	0.0977297	0.0332601	0.055418	0.083245	0.0902106	0	0	0	0	0	0	0	0
ENST00000479406	ENSG00000145113	protein_coding	nonsense_mediated_decay	0.161709	0.078611	0	0.0018882	0	0.65422	2.00664e-11	0	0	0	0	0	0	0	0.000665487	0	0.0198062	0.129491	0.0107294	0.0223893	0.0355042	0.184964	0.00140456	0.0144055	0.00263246	0.00362763	0.00287877	0.0245464	0.0287042	0.164906	1.57283e-06	0.000174319	0.0274737	0.156773	0.00431369	0.0626266	0.0538288	0.0601686	0.0060286	0.0555921	0.0214485	0.150202	0.0015561	0.0041649	0.0415927	0.227575	0.0350305	0.176727	2.36795e-05	0.00128012	0.032124	0.164466	0.00196084	0.0198678	0.00450316	0.00719488	0.00362564	0.0290955	0.0159693	0.0977297	0.000288165	0.000834101	0.0141749	0.0902106	0.0698101	0.00697609	0	0.148915	0.105996	0	0.0172894	0
ENST00000479407	ENSG00000168256	protein_coding	protein_coding	1.47627	0.291734	1.19619	0.908447	2.93548	2.21937	0.832094	1.98369	0	0.0713451	0.450399	0.253917	0	0	0.471734	0.345108	0.194444	0.202806	0.123301	0.184175	0.16694	0.192306	0.0396383	0.0451873	0.055494	0.0532618	0.0189449	0.0240924	0.141614	0.169064	0.142844	0.195418	0.124156	0.165391	0.0276358	0.0263565	0.0533609	0.0474491	0.0209836	0.0235582	0.198059	0.218342	0.175383	0.254678	0.174465	0.209662	0.206558	0.198367	0.154216	0.216265	0.157727	0.16853	0.0265593	0.0308484	0.0617386	0.0541315	0.0320519	0.0436887	0.0811127	0.0877308	0.12899	0.137132	0.0796557	0.0980546	0	0.0697609	0.134326	0	0	0.207739	0.00785881	0.0339697
ENST00000479408	ENSG00000178104	protein_coding	protein_coding	39.1274	14.0825	6.7147	5.37949	24.3085	29.766	5.29059	21.2017	8.99997	3.08988	1.81336	0.844619	4.09027	6.88409	1.85437	14.7309	3.93287	10.2971	10.4209	9.32088	10.7572	23.1179	1.42505	4.81296	4.89411	4.76074	3.7354	11.8253	0.849567	2.75295	2.68403	1.90421	2.05299	6.44067	0.315146	1.2226	1.21907	1.17148	0.939793	3.02136	1.18463	4.60169	5.61076	3.83565	5.51586	12.0045	2.95879	8.90487	8.78991	8.02235	8.25138	21.1677	0.783284	2.98502	3.01817	2.91016	1.92945	6.83875	6.76389	21.4632	21.7403	21.2199	19.5779	52.5644	3.20947	0.524489	0.502246	0.11505	0.826146	0.381873	0.587937	1.30259
ENST00000479411	ENSG00000230227	processed_pseudogene	processed_pseudogene	0.741272	0	0	0	0	0	0	0	0	0	0	0	0	0	0	0	0.48836	0.479278	0.322955	0.394556	0.166533	0.184964	0.0257132	0.0268351	0.00900276	0.0224232	0.0196715	0.0240531	0.138205	0.164906	0.000762338	0.00741119	0.120515	0.156773	0.0279604	0.0260774	0.00687298	0.0121895	0.0213698	0.0233394	0.201266	0.217501	0.00142094	0.0146693	0.177289	0.209022	0.183855	0.176727	0.00275457	0.0206964	0.155163	0.164466	0.0298052	0.0320459	0.00469773	0.0144203	0.0229276	0.0290955	0.0954004	0.0977297	0.00709014	0.0293745	0.078505	0.0902106	0.897558	0	0	0	0	0	0	0
ENST00000479412	ENSG00000134250	protein_coding	retained_intron	0	0.578424	0.420462	0.306463	0.353723	0.0938881	0.375755	0.0893037	0	0	0	0	0	0	0	0	0.105686	0.196519	0.0228467	0.087674	0.0946851	0.184964	0.0499668	0.175524	0.188587	0.171543	0.00974222	0.0251198	0.0601605	0.14407	0.0323868	0.0779979	0.0710086	0.156773	0.0222834	0.0649883	0.0827291	0.0641146	0.0104174	0.0240563	0.122987	0.230352	0.0229787	0.101646	0.111931	0.218389	0.111965	0.255389	0.0763755	0.133765	0.0955828	0.177544	0.0507455	0.176228	0.203232	0.178554	0.0117891	0.0301607	0.0475144	0.0977297	0.078869	0.0789379	0.0407744	0.0902106	0	0.406939	0.134326	0.137253	0	0.415477	0.417827	0
ENST00000479413	ENSG00000155621	protein_coding	nonsense_mediated_decay	0.752524	1.91886	1.50523	3.4446	0.856253	2.35429	1.04904	1.57514	3.07786	4.62266	1.25717	6.20241	0.667356	1.5022	2.47845	2.04333	0.272671	0.871229	0.872376	1.07767	0.226811	1.79858	1.48792	3.35157	3.35664	3.36945	0.527582	5.22118	0.521743	1.73324	1.6779	1.99299	0.156962	3.21061	3.45512	4.85311	4.86177	4.88014	0.861412	5.29919	0.220133	0.330619	0.521579	0.723419	0.195146	0.341796	0.756903	1.68598	1.59581	1.84349	0.235909	2.34169	0.647103	1.53104	1.5362	1.55365	0.247236	2.58074	0.911328	1.06176	1.1292	1.17867	0.255713	0.62898	0.224389	1.98819	0.940281	4.26022	0	1.05254	0.864469	1.30783
ENST00000479414	ENSG00000160124	protein_coding	protein_coding	1.19404	20.0179	11.7018	6.3709	18.8672	7.2182	2.46087	3.90501	5.84993	17.3393	10.5198	7.06705	27.9455	4.84618	9.40386	9.18168	0.27102	0.560171	3.56696	1.95776	0.249316	0.862485	0.641217	4.53122	4.6617	4.56773	0.0510846	12.9968	0.203307	6.74554	7.80787	6.38973	0.178373	8.96136	0.30387	1.68353	1.85521	1.7312	0.416966	5.8878	0.701845	10.8432	12.4295	11.0695	0.276123	23.9837	0.291874	5.30269	6.61868	5.33124	0.256432	7.05171	0.336595	0.925091	1.33293	1.07206	0.0472786	6.64857	0.721659	0.910446	1.92565	1.31959	0.147094	0.252709	0	0.360173	0	0.108658	0.52998	0	0.258028	0.554838
ENST00000479415	ENSG00000173905	protein_coding	retained_intron	1.11121	0	0.302352	0	0.428745	2.37292	0.0925543	1.24731	0	0	0	0.262026	1.07109	12.1133	0	0.469306	0.252807	0.19995	1.36882	1.94538	0.20765	0.187302	0.0438011	0.0278725	0.102629	0.124937	0.0303011	0.0246693	0.291931	0.240054	0.616801	0.945317	0.139792	0.156773	0.171643	0.0851591	0.123963	0.14955	0.0319517	0.0238825	0.291947	0.227506	0.730646	1.48279	0.237367	0.21618	0.23768	0.179268	1.6916	1.98837	0.193071	0.166048	0.0421093	0.0325183	0.11774	0.161863	0.0309088	0.0293784	0.789903	0.41488	0.863825	1.08579	0.682571	0.412123	0	0	0.362773	0.137253	0	0	0	0
ENST00000479417	ENSG00000126561	protein_coding	retained_intron	0	0	1.24087	0.14801	0.322972	0	0.199304	0.540819	0	0	0	0	0	0	0	0	0.235872	0.196519	4.0059e-07	3.87863e-06	0.197539	0.184964	0.0348245	0.0268351	0.00530416	0.0148364	0.0260712	0.0240531	0.165024	0.164906	0.00824229	0.0376102	0.140651	0.156773	0.0376608	0.0260774	0.0215939	0.0327964	0.0281863	0.0233394	0.240116	0.217501	0.00704298	0.0290955	0.206981	0.209022	0.224605	0.176727	0.00074687	0.000860683	0.185424	0.164466	0.0393131	0.0320459	0.00546123	0.0175231	0.0295721	0.0290955	0.120949	0.0977297	0.00973017	0.0279141	0.0973564	0.0902106	0	0	0	0	0	0	0	0
ENST00000479418	ENSG00000124678	protein_coding	nonsense_mediated_decay	0	0	0	0	0	0	0	0	0	0	0	0	0	0	0	0	0.212375	0.196519	1.04489e-07	4.33344e-07	0.180101	0.184964	0.0293849	0.0268351	0.00106515	0.00254501	0.022283	0.0240531	0.14989	0.164906	4.33421e-08	2.0556e-07	0.129424	0.156773	0.0318817	0.0260774	1.40609e-07	2.93156e-08	0.0241593	0.0233394	0.218202	0.217501	8.49522e-08	4.74113e-07	0.190422	0.209022	0.201345	0.176727	1.03971e-07	4.46064e-07	0.16834	0.164466	0.0336961	0.0320459	0.0003735	0.00203985	0.0256835	0.0290955	0.10611	0.0977297	1.6937e-07	1.33644e-06	0.086518	0.0902106	0	0	0	0	0	0	0	0
ENST00000479419	ENSG00000138002	protein_coding	retained_intron	0.461214	0	1.2425	0.32838	0	0	1.43796	0	0	0.00423819	0	0.168296	0.0200652	0	0.101679	0	0.256206	0.196519	0.476095	0.403532	0.212202	0.184964	0.118005	0.0543602	0.0824388	0.0686339	0.034365	0.0266611	0.369052	0.263246	0.340297	0.31893	0.149892	0.156773	0.0433652	0.0260774	0.0408753	0.0378435	0.0320629	0.0233394	0.287904	0.228089	0.619575	0.423683	0.243834	0.218644	0.244935	0.176727	0.183147	0.213038	0.199931	0.164466	0.0512133	0.0337119	0.0853543	0.0538596	0.0362438	0.0304986	0.13455	0.0977297	0.1949	0.154427	0.107015	0.0902106	0	0.0697609	0.402978	0	0	0	0	0
ENST00000479420	ENSG00000176124	lncRNA	lncRNA	1.82916	0.380956	0	0.376532	0.335276	0.248243	0.691152	0.653747	0	0.000232685	0	0	0	0	0	0	1.38254	0.712081	0.374471	0.696019	1.63159	0.744982	0.0728971	0.0548695	0.0497169	0.0625319	0.0269263	0.0302596	0.389796	0.359693	0.111883	0.380363	0.337734	0.350972	0.380797	0.243123	0.177863	0.224709	0.345483	0.249079	0.427779	0.350227	0.119419	0.419537	0.200761	0.209022	0.239241	0.184926	0.0995547	0.304677	0.200053	0.172799	0.0370965	0.0320459	0.0413578	0.0558179	0.0280503	0.0290955	0.424611	0.366167	0.210323	0.332801	0.299249	0.409769	0.448779	0.0697609	0	0	0.52998	0	0	0.237788
ENST00000479421	ENSG00000166913	protein_coding	nonsense_mediated_decay	2.79785	8.8165	2.86377	2.63708	5.06839	1.50798	2.25285	1.52384	150.844	246.943	154.979	188.735	268.043	100.116	242.711	209.813	5.22325	56.7497	56.2263	56.8222	40.9022	139.413	9.03209	120.685	120.747	120.77	142.631	286.469	4.94516	57.9362	57.6994	57.9711	52.1368	142.941	4.85648	90.5945	90.6016	90.6679	111.223	218.214	18.7392	119.079	119.256	119.738	135.788	269.6	5.00846	45.1061	44.4503	44.9826	50.5186	104.068	2.99679	112.614	112.691	112.771	111.114	271.628	6.62459	98.9962	98.9373	99.1608	132.419	236.514	4.00938	0.404782	2.59167	0.948541	6.88214	2.50961	0.136876	0.909405
ENST00000479422	ENSG00000206530	protein_coding	retained_intron	4.09185	0.63386	1.01166	0	1.35748	1.13806	0.092456	0.671252	0	0.306903	0	0.317368	0	0	0	0	0.28561	0.204903	0.0652295	0.312063	0.232026	0.192933	0.132362	0.0294412	0.0117765	0.0352713	0.0757548	0.0263156	0.173319	0.164906	0.00116136	0.0393445	0.146652	0.156773	0.132904	0.0728497	0.0127193	0.049775	0.112899	0.0711064	0.252115	0.217501	0.00883267	0.101101	0.215834	0.209022	0.237673	0.176727	0.0295972	0.205342	0.194795	0.164466	0.0427292	0.0320459	0.00948022	0.0326127	0.0318846	0.0290955	0.129618	0.0977297	0.0102433	0.0570918	0.103544	0.0902106	0	0	0	0	0	0	0	0
ENST00000479423	ENSG00000147050	protein_coding	retained_intron	0.92128	0.882773	1.72532	0.61409	0.764485	1.16592	1.06387	0.75719	0	0.747392	1.58326	1.02532	0	1.17823	0.317704	0.536792	0.406379	1.87879	1.93258	1.13516	0.16979	0.39188	0.182288	1.22441	1.22361	1.16988	0.171115	3.13568	0.329118	2.06402	2.07504	1.11497	0.682466	7.085	0.13042	1.05162	1.05234	0.972556	0.147135	2.4041	0.202797	1.1048	1.12079	0.322596	0.156804	0.469448	0.317996	1.52202	1.72889	0.912641	0.382434	2.05268	0.153783	0.975059	0.972243	0.900859	0.101867	1.7755	0.194924	1.12796	1.01247	0.751676	0.113493	2.00046	2.9154	0.912638	0.604764	0.536198	1.11674	1.09553	0.835819	1.27357
ENST00000479424	ENSG00000205726	protein_coding	protein_coding_CDS_not_defined	0	0	0	0	0	0	0	0	0.259224	0	0	0	0.460537	0	0.0846558	0	0.245311	0.227531	0.0750098	0.351294	0.200742	0.20982	0.0317498	0.0268351	0.0265375	0.045667	0.0239418	0.0240531	0.156768	0.164906	0.0199801	0.171251	0.13457	0.156773	0.0343987	0.0260774	0.0281226	0.047897	0.0259255	0.0233394	0.259977	0.240197	0.0476279	0.366534	0.219265	0.227347	0.211827	0.176727	0.130395	0.380845	0.176102	0.164466	0.0392774	0.0373154	0.0518623	0.0851994	0.0294058	0.033439	0.112708	0.0977297	0.111262	0.221067	0.0913754	0.0902106	0	0	0	0	0	0	0	0
ENST00000479425	ENSG00000161267	protein_coding	retained_intron	1.21208	0.166685	2.4357	0.723585	1.04529	2.2241	0.441098	0.654273	0	0	0	0.0643613	0	0.432865	0	0	0.177553	0.196519	0.3769	0.348602	0.153322	0.184964	0.0225099	0.0268351	0.0512439	0.0400526	0.0173569	0.0240531	0.131478	0.168142	0.558939	0.489672	0.114834	0.16076	0.0259789	0.0306538	0.0779083	0.0621252	0.0195678	0.0275067	0.184867	0.217501	0.596194	0.498779	0.164301	0.209022	0.239773	0.263169	0.51173	0.423318	0.142424	0.164466	0.0410644	0.0531399	0.0673949	0.0597721	0.0204335	0.0290955	0.0855733	0.0977297	0.234735	0.193463	0.0710142	0.0902106	0	0	0	0	0	0.415477	0.0864469	0
ENST00000479427	ENSG00000006607	protein_coding	protein_coding_CDS_not_defined	2.72498	1.85347	2.05724	1.02093	3.16202	3.44109	0.825488	2.13597	1.32385	0.0848648	0	0.131638	5.02227	0.601042	0.204009	0.628724	0.617947	0.557018	0.466098	0.546263	0.38806	0.417191	0.384517	0.335803	0.326655	0.326517	0.336689	0.32159	0.164341	0.175202	0.324981	0.332699	0.142316	0.164173	0.168148	0.144156	0.152528	0.147594	0.0694819	0.0711064	1.31139	1.04787	0.603408	0.864201	1.55242	1.35408	0.428978	0.394726	0.34094	0.398703	0.372908	0.381099	0.194545	0.171447	0.165968	0.164104	0.083431	0.0859934	0.966672	0.823673	0.739762	0.753397	0.668821	0.647882	0.673168	0.313924	0	0.205879	0.52998	0	0.259341	0.951151
ENST00000479428	ENSG00000239224	misc_RNA	misc_RNA	0.30644	0.841101	2.77607	0.88055	3.00188	2.34442	1.13009	1.03799	0	0	0	0	0	0	0	0	0.831748	0.428748	0.19386	0.313241	0.689748	0.417191	1.5694	0.428611	0.380457	0.420985	1.45013	0.444896	0.198326	0.164906	0.000756655	0.00741119	0.164067	0.156773	0.147383	0.0515844	0.0311031	0.0427226	0.0394583	0.0233394	0.288237	0.217501	0.00127436	0.0146693	0.24154	0.209022	0.278652	0.176727	0.00240818	0.0206964	0.223087	0.164466	0.216974	0.0870571	0.0444796	0.0722191	0.180362	0.085229	0.158666	0.0977297	0.00562545	0.0293745	0.123468	0.0902106	0	0	0	0.0686263	0	0	0	0
ENST00000479429	ENSG00000160193	protein_coding	protein_coding_CDS_not_defined	0.923858	0.887669	2.88738	0.819767	1.18123	1.92819	1.75141	2.30761	0	0.188745	0	0	0	0	0	0	0.210134	0.196519	0.50219	0.960862	0.178412	0.184964	0.0513645	0.0478001	0.0808665	0.0878211	0.0220832	0.0248118	0.414818	0.401463	0.671571	1.00273	0.128322	0.156773	0.0317315	0.0262218	0.0678132	0.0817082	0.0240544	0.0234857	0.222833	0.219399	0.49797	1.01238	0.194252	0.212377	0.324182	0.273196	0.532262	0.777275	0.166694	0.164466	0.0596128	0.0559402	0.108963	0.122072	0.0253934	0.0291406	0.180086	0.187525	0.319997	0.424738	0.0873881	0.113849	0	0.0697504	0.805955	0	0	0.415477	0.0864469	0.237788
ENST00000479430	ENSG00000144524	protein_coding	retained_intron	0.221915	0	0	0	0	0	0	0	0	0.51071	1.6387	0.265467	0	0.485937	0.466187	1.90475	0.235444	0.196519	0.0689596	0.194296	0.197226	0.184964	0.131245	0.219745	0.175232	0.221325	0.528431	0.40763	0.687567	0.654294	0.137395	0.523944	0.709002	0.793056	0.071077	0.112301	0.0823867	0.132827	0.060059	0.119718	0.928543	1.40168	0.137942	0.954825	1.84226	1.52506	0.239002	0.177046	0.0754503	0.201824	0.211	0.198498	0.0721529	0.12244	0.0883228	0.149019	0.32207	0.232489	0.173399	0.399944	0.189371	0.458005	0.136523	0.407011	0	0.0174402	0.402978	0	0	0.0519347	0.0216117	0
ENST00000479431	ENSG00000182667	protein_coding	retained_intron	0.982412	0.0708045	0.27939	1.91338	0.110841	1.51384	0.0964429	0.579171	0.000652593	0	0	0	0	0	0	0	0.447114	0.430417	0.732997	0.765141	0.404511	0.430545	0.0270222	0.0268351	0.00591924	0.009784	0.0206076	0.0240531	0.142519	0.164906	3.03046e-05	0.000127256	0.123828	0.156773	0.488199	0.423764	0.233678	0.309865	0.447525	0.438474	0.20752	0.217501	6.38645e-05	0.000220404	0.182173	0.209022	0.190267	0.176727	0.648785	0.640688	0.160026	0.164466	0.0312016	0.0320459	0.00102591	0.00468416	0.0239225	0.0290955	0.0992849	0.0977297	0.0163888	0.0286102	0.0814298	0.0902106	0	0	0	0	0	0	0	0
ENST00000479432	ENSG00000049540	protein_coding	retained_intron	0	0	0	0.214759	0	0.164856	0	0	0	0	0	0	0	0	0	0	0.236881	0.196519	0.0124857	0.11057	0.198276	0.184964	0.0350757	0.0268351	0.00647164	0.0169603	0.0262438	0.0240531	0.165667	0.164906	0.000444148	0.0123602	0.14112	0.156773	0.0379268	0.0260774	0.00120397	0.00343141	0.0283692	0.0233394	0.241046	0.217501	9.86853e-06	0.000640536	0.207672	0.209022	0.225609	0.176727	0.0691841	0.285635	0.18615	0.164466	0.0395683	0.0320459	0.00492195	0.0187653	0.0297462	0.0290955	0.121605	0.0977297	0.0542173	0.15746	0.0978289	0.0902106	0	0	0	0	0	0	0	0
ENST00000479433	ENSG00000134452	protein_coding	protein_coding_CDS_not_defined	1.30677	0.599304	0.77303	0.63817	1.51317	0.676589	0.930166	1.26875	0	0	0	0	0	0	0	0	0.434531	0.304154	0.0932304	0.378626	0.199771	0.184964	0.0355919	0.0268351	0.0185426	0.0393012	0.0265979	0.0240531	0.166972	0.164906	0.0047145	0.0652475	0.14207	0.156773	0.03945	0.0261601	0.0139279	0.0339149	0.0300076	0.0234733	0.242935	0.217501	0.0316413	0.23959	0.209074	0.209022	0.227653	0.176727	0.00761731	0.0598924	0.187624	0.164466	0.519364	0.294362	0.112988	0.235518	0.480878	0.303951	0.345786	0.233679	0.0660224	0.241192	0.30721	0.228538	0.448779	0	0	0	0	0	0	0
ENST00000479435	ENSG00000102524	protein_coding	protein_coding_CDS_not_defined	0.20224	0	0.0552752	0.325563	0	0	0	0.0913067	0	0.106299	0	0.20066	0	0	0.128977	0.205369	0.22386	0.196519	0.173093	0.436431	0.188689	0.184964	0.0342772	0.0285273	0.0285271	0.0458097	0.0249201	0.0247459	0.157326	0.164906	0.02605	0.261359	0.134985	0.156773	0.039585	0.0285607	0.0605613	0.0660508	0.0287293	0.0250894	0.228973	0.217501	0.0175671	0.282892	0.198623	0.209022	0.212684	0.176727	0.0327152	0.259212	0.176732	0.164466	0.0402043	0.0350707	0.026731	0.0568679	0.0289562	0.0303718	0.128951	0.109376	0.0857641	0.209457	0.0988976	0.0963929	0	0	0	0	0	0	0	0
ENST00000479436	ENSG00000007341	protein_coding	protein_coding_CDS_not_defined	1.59313	1.61741	0.725785	2.25007	2.19704	2.00095	1.12842	1.89488	1.94181	2.23451	2.3742	0.508712	2.10263	0	0.895166	1.84394	1.06586	0.685095	0.238035	0.595974	0.940579	0.741968	0.729163	0.734031	0.652496	0.72324	1.01118	1.55072	0.873765	0.779023	0.0987771	0.431536	0.800873	0.800403	0.0394736	0.0321053	0.0385216	0.0642614	0.0302801	0.0277235	0.265555	0.294341	0.143936	0.547272	0.249229	0.269138	0.541987	0.394726	0.0946754	0.31368	0.46422	0.381099	0.415743	0.317597	0.222642	0.308229	0.832135	0.691554	0.327885	0.375685	0.160908	0.391398	0.139727	0.566578	0.448779	0.279044	0	0	0	0	0.0864469	0.237788
ENST00000479437	ENSG00000180176	protein_coding	retained_intron	0	0	0.167971	0	0	0.0946648	0	0	0	0	0	0	0	0	0	0	0.211514	0.196519	5.07695e-06	2.25372e-05	0.179452	0.184964	0.0291993	0.0268351	0.0197176	0.0283504	0.0221521	0.0240531	0.149329	0.164906	0.00206122	0.0226718	0.129001	0.156773	0.0316839	0.0260774	0.0179734	0.0219845	0.0240197	0.0233394	0.21739	0.217501	3.78078e-06	2.54367e-05	0.189799	0.209022	0.200497	0.176727	0.0325062	0.0807398	0.167708	0.164466	0.0335013	0.0320459	0.00150777	0.005481	0.0255467	0.0290955	0.105582	0.0977297	7.37237e-06	1.02069e-05	0.0861269	0.0902106	0	0	0	0	0	0	0	0
ENST00000479438	ENSG00000167393	protein_coding	retained_intron	2.24331	0.113046	0.419503	0.760496	0.639791	0.683666	0.219893	0	29.2948	5.9484	0.509993	4.48869	21.6301	6.8919	5.37021	2.11266	7.41902	9.04618	7.79334	5.13428	28.2194	33.2449	1.85502	2.66883	2.66608	2.59957	6.39794	9.37188	0.439377	0.662477	0.435401	0.0744877	1.04587	1.56006	1.30081	1.65263	1.66724	1.57018	4.63798	5.98655	4.76994	6.26964	3.4946	2.32472	17.5835	21.7761	2.57973	2.82047	2.81859	1.13837	8.62961	9.11508	1.39058	1.93577	2.15414	1.65571	5.45865	7.54914	1.11356	1.49878	1.15846	0.656229	3.9621	5.10422	1.75772	0.947586	0.268652	0.434633	1.85493	0.969447	0.252137	0.396313
ENST00000479439	ENSG00000066322	protein_coding	protein_coding_CDS_not_defined	0.287011	1.06735	0	0.178575	0	0	0.348077	0.310279	0	0	0	0	0	0	0.00927356	0	0.222747	0.196519	0.0628902	0.293143	0.187863	0.184964	0.0319724	0.0291079	0.0241291	0.0440642	0.0240644	0.0257497	0.156609	0.164906	0.0141315	0.14028	0.134452	0.156773	0.0344442	0.0273676	0.0220297	0.0432919	0.0259441	0.0243586	0.227934	0.217501	0.0238889	0.258625	0.197838	0.209022	0.215568	0.182699	0.0210254	0.158243	0.178788	0.169031	0.036182	0.0332032	0.0237169	0.0575423	0.0274039	0.0407656	0.112553	0.0977297	0.0258227	0.122764	0.0912621	0.0902106	0	0	0	0	0	0	0	0
ENST00000479440	ENSG00000136271	protein_coding	retained_intron	0.741024	2.28463	0.688455	0.64933	0.928305	1.27514	0.734042	1.88593	0	0.237735	0	0.98324	1.00493	0.84186	0.142731	1.32095	0.395311	0.302741	0.229046	0.589638	0.192487	0.184964	0.0647742	0.050373	0.0675077	0.0853096	0.0265019	0.0281717	0.160625	0.164906	0.228675	0.654874	0.137424	0.156773	0.0373877	0.0314076	0.0786655	0.112129	0.029501	0.0300441	0.237947	0.224802	0.286697	0.846632	0.213031	0.21554	0.22857	0.311774	0.403436	0.983905	0.198638	0.283768	0.0376046	0.0320459	0.0785702	0.110787	0.0284006	0.0290955	0.117154	0.102927	0.258383	0.382909	0.0959257	0.0957597	0.448779	0.0697609	0	0	0	0	0	0
