## Supplementary Data Table 5 for "Accurate isoform quantification in bulk and single-cell RNA-seq by integrating multi-platform sequencing data and sequence-to-expression models" (part 51 of 155)

### Sheet: a (continued)
a. Benchmarking transcript-level quantification from pseudobulk single-cell data, using the LongBench dataset. All values are TPM. Ground truth is from bulk RNA-seq quantification; all other columns correspond to single-cell pseudobulk quantification.
ENST00000479441	ENSG00000007402	protein_coding	protein_coding	0	0	0.0122084	0	0.496796	0.11937	0	0	0	0	0	0	0	0	0	0	0.101608	0.196519	0.00612053	0.0360775	0.0912261	0.184964	0.0108395	0.0268351	0.00266976	0.0104063	0.00862722	0.0240531	0.0746015	0.164906	1.9944e-06	4.21013e-05	0.0685314	0.156773	0.0119048	0.0260774	1.58964e-05	1.12969e-05	0.00945568	0.0233394	0.0764563	0.16955	0.131854	0.38306	0.100738	0.209022	0.0944939	0.176727	0.0402232	0.186129	0.083605	0.164466	0.00862177	0.0244621	0.00531535	0.0124551	0.0105795	0.0290955	0.0455025	0.0977297	0.00737032	0.0306416	0.0391212	0.0902106	0	0	0	0	0.08833	0	0.0172894	0
ENST00000479442	ENSG00000115694	protein_coding	retained_intron	4.99113	0	5.94935	0.975818	5.77186	3.38012	2.46797	0.597176	0	0.134879	0	0.140775	0	0	0	0	0.241796	0.196519	0.112793	0.318177	0.201852	0.184964	0.0616698	0.0594817	0.0356395	0.065199	0.0493764	0.0580137	0.168789	0.164906	0.06442	0.284611	0.143389	0.156773	0.0609799	0.0569689	0.0340483	0.0626898	0.0408285	0.0542988	0.245564	0.217501	0.116042	0.462089	0.211019	0.209022	0.230508	0.176727	0.0443159	0.213229	0.189677	0.164466	0.0408306	0.0320459	0.0298672	0.0581534	0.0306043	0.0290955	0.124833	0.0977297	0.0486723	0.138824	0.100142	0.0902106	0	0	0	0	0	0	0	0
ENST00000479443	ENSG00000105879	protein_coding	retained_intron	0.375719	0.376293	0.404133	0.12286	0.544508	0.509182	0.265739	0.357295	0.84765	1.08066	1.35872	0.330502	2.71559	5.30739	0.295482	1.18985	0.630483	0.482323	1.11102	0.847174	0.188295	0.188145	0.653104	0.450574	0.488767	0.478297	0.247349	0.200754	0.495933	0.42337	0.487193	0.464319	0.350347	0.377847	0.356582	0.23591	0.278706	0.262539	0.0926587	0.0783194	1.93645	1.25084	1.65861	1.51377	0.230739	0.223872	2.95681	1.66531	1.92347	1.78238	3.76518	2.04533	0.14511	0.111417	0.167963	0.146586	0.0889459	0.0862184	1.36342	0.727644	0.830814	0.780063	1.07986	0.682006	0.897558	0.627848	0.402978	0.343131	2.38491	0.830955	0.122466	0
ENST00000479445	ENSG00000102393	protein_coding	retained_intron	0.454342	3.55137	2.86428	2.93688	1.33642	2.17628	1.60917	0.388138	0.00174549	0.0189473	0.0116194	0.320359	0.00599117	0.0163777	0.0320091	0.497104	0.14391	0.234392	0.898513	0.68378	0.17853	0.386244	0.134688	0.348856	0.432473	0.376337	0.0233894	0.0678809	0.212859	0.429647	1.72034	1.10116	0.160351	0.38617	0.102874	0.233973	0.371473	0.297833	0.0278716	0.071076	0.249162	0.430703	1.40239	0.981182	0.258107	0.457366	0.144497	0.227687	1.17132	0.788567	0.175726	0.318383	0.0612457	0.148077	0.299835	0.214433	0.0280867	0.0834876	0.146088	0.309672	0.853127	0.598495	0.110752	0.274067	0.172259	0.421419	0.55155	0.267922	0.567836	0.130099	0.173	0.31705
ENST00000479446	ENSG00000107331	protein_coding	nonsense_mediated_decay	2.03933	1.25461	0.266184	0.711708	5.86057	2.79862	1.38926	1.78164	0.352446	0	0	0	1.33233	1.12094	0	0.539524	0.056648	0.191265	0.371451	0.120955	0.135183	0.85719	0.0125852	0.071002	0.136122	0.0547018	0.452958	4.02814	0.0526573	0.164906	0.0615691	0.00779343	0.0492774	0.156773	0.0156615	0.0754607	0.149407	0.0499798	0.254134	2.05187	0.0856139	0.307087	0.703052	0.169702	0.638161	6.44344	0.627427	2.87016	2.53784	0.275057	1.01664	8.32601	0.00973185	0.0470426	0.133001	0.0419686	0.32067	2.93846	0.0520864	0.233366	0.454864	0.156343	0.568338	4.93042	0.112195	0.0697609	0	0.0555546	0.26499	0	0.0360195	0.217972
ENST00000479447	ENSG00000155849	protein_coding	protein_coding_CDS_not_defined	0	0	0	0	0.0856108	0	0	0	0	0	0	0	0	0	0	0	0.229922	0.196519	0.028967	0.174157	0.193173	0.184964	0.033374	0.0268351	0.00304136	0.0151705	0.0250705	0.0240531	0.161222	0.164906	0.00528002	0.0441995	0.137864	0.156773	0.0361234	0.0260774	0.00103532	0.00528635	0.0271248	0.0233394	0.234613	0.217501	0.0145921	0.0997119	0.202869	0.209022	0.218693	0.176727	0.0924819	0.296541	0.18113	0.164466	0.0378325	0.0320459	0.0017694	0.010853	0.0285574	0.0290955	0.117108	0.0977297	0.117629	0.184788	0.0945808	0.0902106	0	0	0	0	0	0	0	0
ENST00000479449	ENSG00000198218	protein_coding	protein_coding_CDS_not_defined	0	0.251053	0	0	0	0.778297	0	0	0.645764	0.318337	0	0.0836463	0.0293978	0.0134864	0	1.49908	0.168197	0.157913	0.256848	0.236486	0.174376	0.18913	0.0302507	0.0384223	0.0816805	0.0640836	0.0222041	0.0352069	0.148949	0.170149	0.159311	0.156259	0.128147	0.160878	0.0308157	0.0502915	0.104663	0.0815259	0.0231039	0.0442293	0.215711	0.28839	0.485936	0.420084	0.188419	0.276884	0.206457	0.224762	0.40035	0.311058	0.17205	0.206414	0.033062	0.044104	0.0979548	0.0805016	0.0248146	0.0393785	0.0853824	0.120436	0.180818	0.162004	0.0878719	0.218049	0.0280487	0	0	0	0	0	0	0.0169848
ENST00000479450	ENSG00000130561	protein_coding	protein_coding_CDS_not_defined	0	0	0	0	0	0	0	0	0	0	0	0	0	0	0	0	0.308166	0.196519	0.0120793	0.0388026	0.247791	0.184964	0.058729	0.0268351	0.00126438	0.00401866	0.0415644	0.0240531	0.209502	0.164906	7.24622e-05	7.85069e-05	0.171513	0.156773	0.0625982	0.0260774	0.00930253	0.0148508	0.0443963	0.0233394	0.304353	0.217501	0.0031376	0.00588992	0.252538	0.209022	0.297855	0.176727	0.000604526	0.00134609	0.235752	0.164466	0.0619252	0.0320459	0.00371618	0.0043221	0.044118	0.0290955	0.173452	0.0977297	0.0243486	0.0651529	0.133114	0.0902106	0	0	0	0	0	0	0	0
ENST00000479451	ENSG00000114200	protein_coding	protein_coding	30.8605	0	0	0	0	5.0011	0.465077	6.30447	19.6123	0.101832	0.0212799	0.179144	0	0.770059	0.0426689	9.73319	30.7283	15.3335	16.8055	16.0259	37.8891	11.1477	0.213214	0.127685	0.154201	0.129879	0.229463	0.128888	0.152631	0.164906	0.14008	0.0873606	0.131483	0.156773	0.168241	0.089232	0.153159	0.10886	0.164159	0.0618208	0.222173	0.217501	0.00261555	0.000402537	0.19346	0.209022	1.9389	0.880894	2.35564	1.5042	3.88564	0.554223	0.185603	0.1187	0.203641	0.143723	0.0982425	0.0590904	24.5141	12.9395	13.4893	13.2062	27.6187	8.46211	12.4541	0.0697609	0	0.0686263	0	0.830955	0.136874	11.2751
ENST00000479452	ENSG00000187609	protein_coding	protein_coding	2.64621	0.698193	0	1.08781	7.21576	1.36176	2.07425	1.23213	0	1.88736	1.41169	2.52575	4.38013	2.62097	0.711698	2.19335	2.54695	2.42344	2.14703	2.01936	0.261364	0.269378	2.83563	3.04094	3.01723	3.01232	3.06412	3.62666	0.988904	1.07471	0.626771	0.69723	0.526162	0.560471	2.22777	2.16037	2.14233	2.13625	2.09008	1.84069	8.39271	7.9166	6.9269	6.91349	7.18132	0.551365	5.57357	5.0898	4.49289	4.56509	3.92823	3.81918	1.51984	1.6449	1.61651	1.60319	1.58068	1.89068	3.40096	3.3596	3.24259	3.20894	0.391028	0.193111	3.59023	2.79044	1.41042	2.19604	8.21469	6.23216	1.55604	4.28018
ENST00000479453	ENSG00000173557	protein_coding	retained_intron	2.79758	0.147554	0.0482037	0.0224795	1.04974	1.8352	0.0543571	3.75906	0	0.00370622	0	0	0	0.209349	0.00210061	0.237073	0.706006	1.51124	1.88877	1.30865	0.124414	0.206912	0.0234475	0.069083	0.10964	0.0681428	0.0341321	0.153212	0.269504	0.60727	0.143462	0.100694	0.249949	0.606686	0.0515264	0.121711	0.114815	0.0949093	0.0716441	0.18753	0.641146	1.456	1.3916	0.91456	0.648724	1.57022	0.631963	1.38183	1.23056	0.989183	0.701105	1.64506	0.0221798	0.0517868	0.0603216	0.0358985	0.0154639	0.0322625	1.2488	3.04389	3.10297	2.89249	1.33739	3.40571	3.25365	0.0348805	0	0.0686263	1.58994	1.24643	0.0864469	3.32903
ENST00000479454	ENSG00000154438	protein_coding	retained_intron	0.0262208	0.0298248	0.0971421	0.0572637	0.0403861	0.0955264	0.05792	0.0926263	0	0	0	0	0	0	0	0	0.245142	0.552459	0.191258	0.209225	0.224177	0.549058	0.13052	0.61447	0.610309	0.0830329	0.134979	0.313228	0.130609	0.293573	0.0340953	0.0398121	0.119753	0.284297	0.0689542	0.213977	0.180961	0.28048	0.0634469	0.256427	0.223598	0.484297	0.0770927	0.121521	0.206909	0.47956	0.204816	0.455933	0.253778	0.286212	0.286203	0.805368	0.0955529	0.390664	0.356627	0.500346	0.0897721	0.514683	0.122934	0.305824	0.119448	0.148374	0.111072	0.306499	0	0	0	0	0	0.138492	0	0
ENST00000479456	ENSG00000084090	protein_coding	retained_intron	5.11473	1.62453	4.90235	1.70381	3.13599	3.70873	2.69685	2.17093	0	0	0	0	0	0	0	0	10.3872	29.9467	30.6758	29.506	1.86756	6.25864	4.27117	14.0068	14.0175	13.9495	1.10016	3.93874	7.05875	22.4671	22.8728	22.1143	0.1538	0.273186	5.24419	15.6405	15.6707	15.6123	3.43274	12.0076	6.89339	19.3015	19.7863	18.6887	0.299686	0.413864	7.65057	21.1447	21.4294	20.6632	0.260567	0.355633	5.64951	18.401	18.4344	18.3332	2.17159	7.8519	6.56853	19.991	20.1107	19.7876	2.4678	9.02724	39.0438	16.3241	31.0293	17.7742	26.764	23.8899	21.482	23.8977
ENST00000479457	ENSG00000232917	processed_pseudogene	processed_pseudogene	0	0	0	0	0	0	0	0	0	0	0	0	0	0	0	0	0.282906	0.196519	0.00224381	0.0208034	0.230835	0.184964	0.183825	0.0742474	0.0440843	0.0682928	0.156237	0.0726358	0.194337	0.164906	0.000904744	0.00741119	0.161358	0.156773	0.19663	0.0728497	0.039679	0.0612375	0.166386	0.0711064	0.282481	0.217501	0.00174162	0.0146693	0.237541	0.209022	0.271941	0.176727	0.0024419	0.0206964	0.21857	0.164466	0.407314	0.151918	0.106905	0.139599	0.355692	0.152989	0.153691	0.0977297	0.00605414	0.0293745	0.120146	0.0902106	0	0	0	0	0	0	0	0
ENST00000479458	ENSG00000117305	protein_coding	protein_coding_CDS_not_defined	0.787806	0.247545	0.584082	0.702056	0.85982	0.648676	0.901373	0.631764	0	0.119868	0	0	1.01339	0	0	0	0.399757	0.301498	0.65655	0.679017	0.192584	0.184964	0.0668695	0.0479861	0.0933058	0.0913792	0.0259512	0.0241223	0.16071	0.164906	0.559865	0.770344	0.137487	0.156773	0.183148	0.114924	0.156967	0.154316	0.173847	0.127654	0.246959	0.2218	0.805737	1.04686	0.239294	0.218652	0.217901	0.176727	0.427876	0.501966	0.180552	0.164466	0.0376369	0.0320459	0.114105	0.122186	0.0284229	0.0290955	0.216624	0.158734	0.26862	0.284641	0.09421	0.0902106	0.448779	0.0697609	0	0.0686263	0	0	0	0.237788
ENST00000479459	ENSG00000146904	protein_coding	retained_intron	0	0.989852	2.40498	0.00209942	0.314922	0.0577408	0.553703	0	0	0	0	0	0	0	0	0	0.233471	0.196519	0.00295397	0.0534376	0.195781	0.184964	0.0342326	0.0268351	0.0336785	0.056093	0.0256637	0.0240531	0.163492	0.164906	0.0371813	0.260322	0.139531	0.156773	0.0370338	0.0260774	0.0133961	0.0281272	0.0277542	0.0233394	0.237899	0.217501	0.0139634	0.184425	0.205328	0.209022	0.222217	0.176727	0.01154	0.100723	0.183694	0.164466	0.0387104	0.0320459	0.0349287	0.066353	0.02916	0.0290955	0.119391	0.0977297	0.0168794	0.0777914	0.0962335	0.0902106	0	0	0	0	0	0	0	0
ENST00000479460	ENSG00000213186	protein_coding	protein_coding	0	1.58296	0.27279	0.379015	0	0	0.291354	0	0	19.4554	1.56649	6.82124	4.14719	3.46776	3.74917	0	0.200077	0.196519	0.0680609	0.243432	0.17077	0.184964	6.97483	14.5179	15.0898	14.5049	10.9529	26.4299	0.89256	1.00114	0.735386	1.12386	0.495122	1.19246	1.96511	4.46542	4.45382	4.34434	5.34289	8.4806	2.4276	5.06968	1.60213	3.73929	2.02961	5.65723	0.498491	2.08563	0.539634	1.44208	0.465654	2.33347	2.51894	4.27893	4.07931	4.05266	5.48378	7.42678	0.104031	0.111968	0.0640574	0.151531	0.0855209	0.106562	0	4.43918	0.805955	0.840667	0	0	1.44372	0
ENST00000479461	ENSG00000106617	protein_coding	retained_intron	1.47426	1.25607	0.969994	1.96155	2.06431	3.97488	1.66584	1.18694	5.37819	9.61709	2.12204	2.66409	5.30565	6.78912	3.00227	0.448375	15.1284	15.1605	8.69959	12.6678	12.18	15.8175	1.56794	4.36164	4.26246	4.31233	8.38947	10.1629	0.247372	0.8654	0.0398382	0.499125	0.192785	0.570062	0.111978	2.5472	2.35397	2.46	4.08677	5.53159	0.524943	5.36797	0.0903833	3.00516	0.386151	5.96028	0.570559	6.58222	0.275076	4.95721	0.423438	7.2277	0.0657716	1.82366	1.59423	1.76704	0.0812079	5.17976	0.199102	0.472509	0.0483012	0.33616	0.178411	0.564769	0	0.0132878	0	0.00326792	0	0	0.00823304	0
ENST00000479462	ENSG00000241230	misc_RNA	misc_RNA	1.405	0	0	0	0.277058	0	0	0	0	0	0	0	0	0	0	0	0.286508	0.196519	0.00923992	0.0208034	0.233293	0.184964	0.392302	0.128403	0.111319	0.123402	0.163553	0.0726358	0.196524	0.164906	0.00339716	0.00741119	0.162847	0.156773	0.205801	0.0728497	0.0545055	0.0612375	0.174059	0.0711064	0.285638	0.217501	0.00548816	0.0146693	0.239739	0.209022	0.811112	0.394726	0.217608	0.286287	0.671278	0.381099	0.459855	0.157054	0.132755	0.147513	0.374442	0.152989	0.740254	0.279489	0.207226	0.242784	0.435614	0.22729	0	0.139522	0	0	0	0	0.0864469	0.237788
ENST00000479463	ENSG00000177951	protein_coding	retained_intron	0.843425	0.671555	0.420296	0.0564251	0.299763	0.410569	0.67035	0.916135	0	0.208296	0	0	0	0	0	0	0.218439	0.196519	0.127231	0.519794	0.184651	0.184964	0.097295	0.0792194	0.0893605	0.11172	0.0764128	0.0726358	0.153826	0.164906	0.0863362	0.461126	0.132378	0.156773	0.0335617	0.0261741	0.0735903	0.0940273	0.025307	0.0234087	0.409471	0.3445	0.131957	0.583154	0.204489	0.211891	0.207325	0.176727	0.265651	0.582528	0.172781	0.164466	0.0356193	0.0321352	0.0569693	0.0937028	0.0269956	0.0291713	0.109857	0.0977297	0.0842919	0.214589	0.0892843	0.0902106	0	0.0697609	0	0	0.52998	0	0	0
ENST00000479464	ENSG00000176095	protein_coding	protein_coding_CDS_not_defined	0	0	0	0	4.5671e-07	0	0	0	0	0	0	0.131013	7.49766	0	0	0.00187722	0.240065	0.199074	0.332305	0.491604	0.199833	0.186773	0.0359862	0.0273002	0.078646	0.0728043	0.0266704	0.0243553	0.164715	0.165434	0.209016	0.405683	0.140396	0.157204	0.040122	0.0294565	0.0752093	0.0781519	0.0294071	0.0253362	0.309819	0.404493	0.654938	1.21999	0.261596	0.616833	0.222634	0.176727	0.377283	0.606554	0.183996	0.164466	0.0400635	0.032429	0.093724	0.102532	0.029941	0.0293879	0.147182	0.148584	0.400858	0.456493	0.108659	0.115331	0	0	0	0	0	0	0	0
ENST00000479467	ENSG00000173889	protein_coding	nonsense_mediated_decay	0.510637	0.388091	0.749867	0.871822	1.24904	0.642126	0.285499	0	0	0.357884	0.726491	0.0745991	0	0	0	0.534447	0.699065	0.320525	0.557462	0.404775	0.487312	0.284447	0.0981151	0.100224	0.108724	0.101382	0.0246769	0.0283255	0.246128	0.298779	0.327844	0.353044	0.142382	0.205763	0.331953	0.275052	0.280194	0.270316	0.030846	0.0270916	0.403376	0.398612	0.468713	0.434437	0.195634	0.215453	0.358936	0.323543	0.497093	0.420269	0.2119	0.204169	0.193857	0.207691	0.198064	0.199368	0.0254112	0.0325804	0.466894	0.372748	0.355031	0.348278	0.317724	0.245742	0	0.165682	0.402978	0.480073	0.702046	0.415477	0.396039	0.475576
ENST00000479469	ENSG00000075407	protein_coding	protein_coding_CDS_not_defined	0.101473	0	0	0	0	0	0.0460445	0	0.00096752	1.16943	1.97752	0.513096	1.0466	0	0.562319	0.232964	0.254323	0.286729	0.333314	0.768605	0.155746	0.185423	0.0261553	0.0405519	0.100291	0.0996295	0.0185201	0.0363464	0.279496	0.471061	0.39485	1.03315	0.124735	0.216044	0.0411676	0.0568522	0.0878672	0.108075	0.0201629	0.0302206	0.299641	1.04101	0.425108	1.88499	0.23552	0.792007	0.167024	0.176727	0.30775	0.776196	0.14222	0.164466	0.0345652	0.123598	0.167935	0.207205	0.0232179	0.20791	0.0934369	0.113844	0.205498	0.301896	0.0720766	0.0955318	0.448779	0.0348805	0.604466	0.0686263	0	0	0.0491872	0.118894
ENST00000479470	ENSG00000168301	protein_coding	protein_coding_CDS_not_defined	0	0	0.128013	0.114476	0	0	0	0.384912	0	0	0	0.776681	0	2.12774	0	0	0.246997	0.196519	0.181111	0.31441	0.205611	0.184964	0.037689	0.0268351	0.055526	0.0565298	0.0280274	0.0240531	0.172079	0.164906	0.0965536	0.180041	0.145762	0.156773	0.0825705	0.150961	0.17151	0.205146	0.0695208	0.0417639	0.250322	0.217501	0.325145	0.548209	0.21452	0.209022	0.872288	0.962675	0.671097	1.0228	1.97963	1.26155	0.042201	0.0320459	0.0589348	0.0660485	0.0315296	0.0290955	0.128295	0.0977297	0.194252	0.230337	0.102607	0.0902106	0	0	0	0	0	0	0	0
ENST00000479471	ENSG00000132321	protein_coding	retained_intron	0	0	0	0	0.203432	0	0.146018	0.156979	0	0	0	0	0.738175	0	0.216389	0	0.207141	0.196519	5.55648e-05	2.95689e-05	0.176147	0.184964	0.02827	0.0268351	0.00282734	0.00496737	0.0214947	0.0240531	0.146476	0.164906	0.183813	0.117815	0.126842	0.156773	0.0306928	0.0260774	0.00139895	2.65702e-06	0.0233184	0.0233394	0.250803	0.273744	0.419924	0.270858	0.217022	0.252768	0.196195	0.176727	0.0391614	0.0250132	0.16449	0.164466	0.0904019	0.124086	0.124795	0.0891257	0.0895857	0.135015	0.102919	0.0977297	0.0372077	0.0275531	0.0841471	0.0902106	0	0	0	0	0	0	0	0
ENST00000479472	ENSG00000196562	protein_coding	protein_coding_CDS_not_defined	0.136192	0	0	0	0	0	0.0968751	0	0	0.00380203	1.09325	0.00661234	0	0.00979173	0	0	0.258383	0.196519	0.0288479	0.0685213	0.213748	0.184964	0.0468935	0.0275	0.0207839	0.0260471	0.0329056	0.0244474	0.226047	0.220632	0.022346	0.109295	0.183287	0.206028	0.156655	0.0325328	0.070305	0.0637367	0.0744679	0.0385605	0.260649	0.217501	0.193993	0.276019	0.222036	0.209022	0.284691	0.185718	0.360597	0.357955	0.216384	0.177594	0.0453347	0.0320459	0.00367342	0.00667115	0.0336214	0.0290955	0.136052	0.0977297	0.0267532	0.0605392	0.108065	0.0902106	0	0	0	0	0	0	0	0
ENST00000479473	ENSG00000213664	processed_pseudogene	processed_pseudogene	0	0	0	0	0	0	0	0	0	0	0	0	0	0	0	0	0.254606	0.196519	0.00168973	0.0208034	0.211063	0.184964	0.0397754	0.0268351	0.00696837	0.0224232	0.0294354	0.0240531	0.176861	0.164906	0.000468453	0.00741119	0.149181	0.156773	0.0428883	0.0260774	0.00585286	0.0121895	0.0317426	0.0233394	0.257237	0.217501	0.000744706	0.0146693	0.219565	0.209022	0.243328	0.176727	0.00146516	0.0206964	0.198799	0.164466	0.0442738	0.0320459	0.00346784	0.0144203	0.0329171	0.0290955	0.133451	0.0977297	0.00405938	0.0293745	0.106245	0.0902106	0	0	0	0	0	0	0	0
ENST00000479475	ENSG00000177943	protein_coding	nonsense_mediated_decay	1.07653	0.804106	0.557701	1.45048	0.794056	1.36612	0.538771	1.38271	0.105183	0.176294	0	0.0536309	0	0.294079	0.00631259	0.0113484	0.293206	0.649954	0.633636	0.50478	0.147085	0.229305	0.253473	0.666626	0.649705	0.633721	0.351664	0.0641559	0.159518	0.406077	0.173564	0.16879	0.0977095	0.198302	0.109831	0.270063	0.265856	0.24578	0.028152	0.0359265	0.0975809	0.185989	0.0603128	0.034181	0.115917	0.209022	0.479171	1.16839	0.84081	0.792788	0.295449	0.450483	0.0606991	0.175555	0.186851	0.158795	0.0177371	0.0354904	0.191182	0.511099	0.390255	0.363236	0.0599811	0.120008	1.12195	0.74993	0.805955	0.446071	0.132495	1.66191	0.345787	1.07004
ENST00000479476	ENSG00000214255	processed_pseudogene	processed_pseudogene	0	0	0	0	0	0	0	0	0	0	0	0	0	0	0	0	0.196909	0.196519	0.000865732	0.0208034	0.168343	0.184964	0.0261791	0.0268351	0.00558626	0.0224232	0.0200053	0.0240531	0.13976	0.164906	0.000199159	0.00741119	0.121712	0.156773	0.077194	0.0728497	0.0314346	0.0612375	0.0658542	0.0711064	0.20352	0.217501	0.000465852	0.0146693	0.179054	0.209022	0.18616	0.176727	0.000675644	0.0206964	0.156916	0.164466	0.0818944	0.0870571	0.0367974	0.0722191	0.0693029	0.085229	0.0967915	0.0977297	0.0021093	0.0293745	0.0795548	0.0902106	0	0	0	0	0	0	0	0
ENST00000479477	ENSG00000239510	processed_pseudogene	processed_pseudogene	0.370617	0.919139	0.79038	0.0898556	0.122542	0	0.382249	0.100926	0	0	0	0	0	0	0	0	0.248635	0.196519	0.0152093	0.0208034	0.206789	0.184964	0.0884647	0.0508256	0.0402272	0.0469163	0.0283253	0.0240531	0.173111	0.164906	0.00443744	0.00741119	0.146502	0.156773	0.0411531	0.0260774	0.0141931	0.0121895	0.0305713	0.0233394	0.251814	0.217501	0.00819432	0.0146693	0.215613	0.209022	0.237342	0.176727	0.0132075	0.0206964	0.19456	0.164466	0.0426399	0.0320459	0.0119991	0.0144203	0.0318247	0.0290955	0.129395	0.0977297	0.0241296	0.0293745	0.103386	0.0902106	0	0.0697609	0	0	0	0	0	0
ENST00000479478	ENSG00000215367	transcribed_unitary_pseudogene	transcribed_unitary_pseudogene	0	0.157421	0.821771	0.402901	0	0	0.754972	0	0	0	0	0	0	0	0	0	0.218206	0.196519	0.000384976	0.00213746	0.184477	0.184964	0.0306659	0.0268351	0.0227718	0.0256629	0.0231838	0.0240531	0.153675	0.164906	0.133437	0.166613	0.132265	0.156773	0.0588494	0.0451679	0.0203942	0.0264006	0.0475163	0.0423459	0.223685	0.217501	0.000285298	0.00162175	0.194612	0.209022	0.207095	0.176727	0.000402359	0.00219341	0.172611	0.164466	0.0350347	0.0320459	0.0128915	0.0174213	0.0266198	0.0290955	0.109712	0.0977297	0.000971585	0.00395374	0.0891777	0.0902106	0	0	0	0	0	0	0	0
ENST00000479480	ENSG00000171793	protein_coding	retained_intron	1.88311e-09	0	0.163197	0.14214	0.0756923	0	0	0.0586148	1.78859	0.592257	3.46253	0.889243	3.87539	1.21805	0.91673	1.27415	0.201023	0.211601	0.632728	0.825117	0.170287	0.197304	0.0239291	0.0283764	0.0906112	0.0885501	0.0180509	0.0252848	0.131851	0.17101	0.532933	0.752211	0.114825	0.161635	0.0286317	0.028377	0.0966695	0.0898737	0.0213008	0.0251942	0.156643	0.178718	0.575126	0.818874	0.175142	0.218724	0.187418	0.188648	0.523005	0.725571	0.158028	0.174949	0.020342	0.0304295	0.116	0.109992	0.0218261	0.0349379	0.0658324	0.0750176	0.193825	0.220168	0.0729051	0.0931365	0	0	0	0	0.0294433	0	0.00540293	0.0148617
ENST00000479481	ENSG00000052749	protein_coding	protein_coding_CDS_not_defined	1.53038	1.33763	1.11702	0.679881	0.602005	0.973492	0.543057	3.78295	1.35707	8.20947	3.04269	4.50935	0.734823	1.8489	4.10528	11.1911	0.398279	1.35878	2.24275	1.54819	0.292333	7.20607	0.609433	3.47495	3.53658	3.46248	0.0278414	0.171683	0.297322	1.71934	2.4641	1.89147	0.133908	0.432217	0.395638	1.9066	1.97788	1.90681	0.0487595	3.22733	0.166994	0.497773	1.19055	0.704247	0.173491	0.474198	0.454925	1.58576	2.51549	1.78326	0.137535	0.333197	0.395381	2.10572	2.20618	2.10579	0.0653458	2.27821	0.95789	4.84161	5.39311	4.87599	0.194558	5.74699	1.64552	3.14157	1.16863	1.81745	0.52998	2.10508	2.11219	4.1494
ENST00000479482	ENSG00000174775	protein_coding	retained_intron	14.27	7.09484	20.441	9.43757	17.9924	15.6003	3.08838	2.95185	4.16346	0.608076	1.86673	0.541062	4.56369	1.88609	1.40142	1.60697	0.259236	0.292615	2.36339	2.96351	0.210972	0.858845	0.0383583	0.0324001	0.167999	0.157814	0.0282651	0.0431806	0.178839	0.194034	1.70119	2.28653	0.150098	0.20641	0.0438577	0.0343048	0.216401	0.209264	0.0320465	0.0394358	0.257288	0.271248	2.56378	3.49079	0.217773	0.267338	0.246069	0.201115	1.86323	2.14768	0.198985	0.350087	0.0458155	0.0469571	0.298676	0.301788	0.0327207	0.0977439	0.141454	0.278863	1.18653	1.3683	0.10794	0.206145	0	0	0	0	0	0	0	0
ENST00000479483	ENSG00000133063	protein_coding	protein_coding_CDS_not_defined	0	0	0.210788	0	0.207153	0	0.0460891	0	0	0	0	0	0	0	0	0	0.244596	0.196519	5.14754e-06	1.58359e-05	0.203879	0.184964	0.0370528	0.0268351	0.000484975	0.000531985	0.0275952	0.0240531	0.170562	0.164906	1.35973e-05	4.66446e-05	0.14467	0.156773	0.0417481	0.0271014	0.00961042	0.00615566	0.030528	0.0239071	0.248128	0.217501	2.79695e-05	0.000106482	0.212909	0.209022	0.233303	0.176727	1.1667e-05	1.6231e-05	0.19168	0.164466	0.0415637	0.0320459	0.000450785	1.97654e-05	0.0311001	0.0290955	0.12669	0.0977297	0.179205	0.0906296	0.101466	0.0902106	0	0	0	0	0	0	0	0
ENST00000479484	ENSG00000197223	protein_coding	retained_intron	2.01448	0.13754	0.676665	0.633024	0.890901	0.507426	0.675947	0.846069	0	0.218535	0.0772692	0.010908	0.0416813	0	0.118519	0	0.246267	0.221271	0.250014	0.845316	0.198862	0.205868	0.042544	0.0351792	0.0519126	0.109433	0.0288158	0.0293314	0.18376	0.155021	0.124244	0.551142	0.152201	0.169894	0.117611	0.0720637	0.081619	0.126031	0.124449	0.128002	0.254635	0.260545	0.152038	0.882721	0.211646	0.252856	0.31811	0.193726	0.105077	0.508632	0.216433	0.178965	0.0435354	0.0308835	0.051608	0.0946255	0.0326044	0.0346981	0.144205	0.114406	0.131211	0.388865	0.105094	0.10555	0	0	0.0671629	0.0114377	0	0	0.0144078	0
ENST00000479485	ENSG00000124783	protein_coding	protein_coding	0.295827	0.275156	0.351478	0.138816	0.600904	1.22472	0.0639369	0.481259	0	0.111252	0	0	0	0	0	0	0.243657	0.198055	0.641566	0.560793	0.202555	0.186145	0.178897	0.114565	0.138352	0.140267	0.164165	0.130885	0.159808	0.16516	0.564232	0.654216	0.136353	0.156923	0.0761856	0.0485172	0.0961963	0.087689	0.0271889	0.0234337	0.229206	0.217501	0.605728	0.718487	0.198799	0.209022	0.231601	0.178333	0.724068	0.636234	0.186896	0.165431	0.0817511	0.0560989	0.0936373	0.0946746	0.029239	0.0292567	0.116193	0.097983	0.347974	0.350545	0.0931722	0.0903546	0	0.0697609	0	0.0686263	0	0	0.0864469	0
ENST00000479487	ENSG00000085224	protein_coding	retained_intron	0	0	0	0	0.199931	0.371538	0	0	40.1545	39.8985	31.0663	37.1288	89.0554	45.114	19.0174	25.5346	0.35263	0.888081	0.893928	2.23586	0.270692	0.466271	4.38268	2.49999	2.38125	2.51723	8.80323	4.91038	10.7073	6.07779	2.68109	5.63926	11.6001	6.64301	4.59204	2.87442	2.73097	2.88607	9.84643	5.34892	6.33429	5.09113	1.35499	5.11233	14.7366	8.95994	2.25471	3.25211	1.87193	3.58443	9.70379	6.71764	2.69133	1.64712	1.49647	1.66227	5.88785	3.37463	1.97242	2.57009	1.55107	2.57379	0.293274	2.47188	0	0.139522	0	0.0686263	0.52998	0.415477	0.0144078	0
ENST00000479488	ENSG00000131149	protein_coding	retained_intron	1.09328	0.825084	1.99577	0.875304	2.42938	1.96908	1.96208	3.18645	6.84569	0.274274	1.39501	0.453802	0	0	1.1868	4.26714	0.248445	0.204956	0.549147	0.817233	0.273975	0.193116	0.0316652	0.0268351	0.0636888	0.0677835	0.0238828	0.0240531	0.177939	0.209732	0.35049	0.70332	0.16817	0.168213	0.037857	0.0264119	0.0544798	0.0652622	0.03938	0.0245619	0.251923	0.22823	0.49597	0.884629	0.214077	0.217003	0.211462	0.176727	0.530394	0.686435	0.175833	0.164466	0.0378362	0.0324697	0.0767364	0.0903125	0.0308214	0.029485	0.120014	0.0991164	0.397186	0.402335	0.128887	0.0925837	0	0	0	0	0	0	0	0
ENST00000479489	ENSG00000100109	protein_coding	retained_intron	1.21062	1.76479	2.54981	3.7574	2.69444	1.6371	0.583325	2.28161	0	0	0	0	0	0.669223	0	0	0.840928	0.697369	0.123357	0.543576	0.245405	0.273995	0.522278	0.44467	0.375755	0.429793	0.58978	0.286662	0.170088	0.183823	0.0376602	0.303853	0.16151	0.186931	0.268828	0.250513	0.177025	0.232475	0.392847	0.28176	0.298426	0.379494	0.0706545	0.475271	0.240717	0.435166	0.270599	0.267743	0.129683	0.441713	0.249911	0.240974	0.161817	0.146228	0.09576	0.1616	0.0463837	0.0799169	0.246964	0.239978	0.144042	0.315742	0.0952791	0.137788	1.12195	0.557537	0	0.244926	0.26499	0.207739	0.172894	0.356682
ENST00000479490	ENSG00000198818	protein_coding	protein_coding_CDS_not_defined	4.95643	1.00794	4.23817	3.9117	2.63869	4.72289	1.27179	3.20176	2.42029	11.5689	7.06037	17.3361	2.47821	4.15066	6.54557	3.41723	0.219328	1.73366	1.25447	1.72071	0.184987	5.75513	0.146254	17.4274	17.3087	17.3623	0.202461	47.2397	0.301922	4.9817	3.92433	4.78312	0.14206	20.2424	0.246883	9.91751	9.76626	9.82248	0.363176	40.4443	0.398278	1.61111	1.05781	1.65614	0.192006	0.946882	0.229397	1.46018	1.1793	1.67118	0.369369	7.55357	0.0588594	5.10681	4.93263	4.99898	0.0365195	17.2756	0.411724	3.4043	3.1014	3.24456	0.513184	9.59698	0.523575	0.406939	1.18925	0.583323	1.41328	0.415477	0.187302	0.951151
ENST00000479491	ENSG00000205835	protein_coding	protein_coding_CDS_not_defined	0.33595	0.0547807	0	0	0	0.243612	0	0	0	0	0	0	0	0	0	0	0.23417	0.196519	0.00028129	0.000761614	0.196294	0.184964	0.0344041	0.0268351	0.00135267	0.00562738	0.0257819	0.0240531	0.163939	0.164906	6.99305e-05	0.000248297	0.139858	0.156773	0.0372155	0.0260774	0.00133241	0.000610099	0.0278795	0.0233394	0.238545	0.217501	0.000102399	0.000572345	0.20581	0.209022	0.222913	0.176727	0.0363883	0.0749215	0.184198	0.164466	0.0388853	0.0320459	0.000504987	0.00113846	0.0292797	0.0290955	0.119844	0.0977297	0.000477423	0.00191021	0.0965602	0.0902106	0	0	0	0	0	0	0	0
ENST00000479492	ENSG00000158525	protein_coding	protein_coding	2.11796	0.0800599	0	0	0	0.947159	0.112444	18.3915	11.3805	1.21974	3.45779	0.560904	1.54039	1.26974	0.827728	195.669	4.21896	0.523082	0.488307	0.497526	7.66011	2.1004	0.862933	0.235813	0.179943	0.200144	1.08333	0.16726	1.48339	0.371086	0.0198575	0.0357905	1.3004	0.369111	0.233988	0.0440289	0.0332028	0.034039	0.38439	0.0632637	1.44265	0.354326	0.313145	0.278303	2.29134	0.482734	0.322299	0.182408	0.0779224	0.0863305	0.265773	0.195076	0.28517	0.0582685	0.0688299	0.059152	0.586344	0.0985954	109.969	6.36665	6.89928	6.72223	220.292	77.5884	0.203019	0.151149	0	0.0114377	0.08833	0.0692462	0.0391069	2.39377
ENST00000479493	ENSG00000214960	protein_coding	protein_coding_CDS_not_defined	0	0.063013	0.101239	0	0.187724	0.0413002	0.384617	0.0388397	0	0	0	0	0	0	0	0	0.193953	0.196519	0.0344012	0.0497373	0.166072	0.184964	0.318342	0.311044	0.303549	0.299846	0.32243	0.380414	0.137809	0.164906	0.0271352	0.0296548	0.120209	0.156773	0.0569004	0.0507468	0.0613586	0.0526256	0.0240552	0.025908	0.523907	0.51896	0.509897	0.448485	0.176839	0.209022	0.183269	0.176727	0.044305	0.0547926	0.154717	0.164466	0.207597	0.205823	0.225572	0.209201	0.122988	0.152989	0.153984	0.150564	0.244801	0.209364	0.0782387	0.0902106	0	0.209283	0	0.0686263	1.05996	0	0.259341	0.237788
ENST00000479495	ENSG00000172053	protein_coding	protein_coding_CDS_not_defined	0	0	0	0	0	0.420597	0	0	0	0.109332	0	0.000127607	0	0	0.0172053	0.191527	0.231815	0.196519	0.0315234	0.238899	0.194565	0.184964	0.0420329	0.084659	0.0311363	0.107537	0.0685511	0.0705389	0.169533	0.171048	0.0114376	0.169751	0.146094	0.162287	0.0449181	0.0362509	0.0173051	0.0489388	0.0514091	0.0321804	0.264544	0.262828	0.0419105	0.387127	0.254532	0.257338	0.2488	0.204247	0.0603577	0.281589	0.217266	0.190955	0.0430561	0.0434246	0.0178895	0.0612138	0.0482103	0.0427675	0.140683	0.152485	0.0913138	0.265897	0.162374	0.132146	0	0	0	0	0	0	0	0
ENST00000479496	ENSG00000173698	protein_coding	retained_intron	0.0507967	0.0167543	0.0282539	0.0422764	0.0563741	0.0483475	0.103072	0.0525478	0	0	0	0	0	0	0.0295721	0	0.122244	0.527584	0.273968	0.0965863	0.112548	0.417191	0.0301458	0.182438	0.166321	0.143389	0.0207621	0.129988	0.063617	0.172154	4.27053e-05	4.52427e-06	0.0631265	0.164717	0.0386693	0.213845	0.230099	0.188804	0.0141589	0.0711064	0.0841593	0.220134	8.03371e-05	5.72728e-05	0.078732	0.210653	0.0691846	0.176727	0.031739	0.00848958	0.0620833	0.164466	0.0136648	0.0968443	0.161861	0.0895943	0.00788739	0.0533027	0.0851144	0.397278	0.153893	0.0600405	0.0780861	0.397988	0.938356	0.355147	0	0.492861	0	0	0.172894	0
ENST00000479499	ENSG00000135862	protein_coding	protein_coding_CDS_not_defined	4.7273	32.5593	11.6424	26.9586	7.3046	5.30652	10.3211	5.03727	0	5.79734	3.23343	2.6819	0.859936	0.720391	1.73181	1.88393	0.390708	0.319892	0.297751	0.403148	0.196259	0.198264	0.568022	0.40797	0.419547	0.412287	0.354975	0.296266	2.14827	1.64492	1.36459	1.50297	1.85367	1.58856	0.426177	0.297546	0.321186	0.30936	0.488306	0.38765	0.258715	0.254527	0.0936747	0.255566	0.213245	0.231003	0.585649	0.44218	0.55041	0.569902	0.414602	0.381099	0.355272	0.258101	0.27003	0.263586	0.218696	0.190711	0.735163	0.575027	0.544919	0.570539	0.674426	0.584875	0.448779	0.418566	0	0.137253	0	0.415477	0.259341	0
ENST00000479501	ENSG00000101203	protein_coding	retained_intron	0	0.0504238	0	0.0830354	0.0201449	0	0.00641237	0.00318081	0	0	0	0	0	0	0	0	0.0866575	0.196519	0.000110584	2.91336e-05	0.0784218	0.184964	0.00540956	0.0237471	0.0222548	0.0178799	0.00806958	0.0363422	0.0639724	0.164906	5.82002e-05	1.0606e-05	0.0592893	0.156773	0.00565543	0.0177795	0.0086278	0.00546382	0.00785548	0.0233394	0.104912	0.288442	0.195927	0.128359	0.0983412	0.278767	0.0803795	0.176727	0.000160512	3.26674e-05	0.0716716	0.164466	0.00643046	0.0229936	0.00822027	0.00665468	0.00884649	0.0290955	0.0382468	0.0977297	0.0101482	0.00751342	0.0331125	0.0902106	0	0.0116268	0	0.0114377	0	0	0.0144078	0
ENST00000479502	ENSG00000125962	protein_coding	protein_coding	3.31389	1.14125	4.36672	1.66529	10.6402	4.66362	2.36952	2.7472	0	0	0	2.17871	3.65375	0	1.36359	0	0.197811	0.416485	1.03998	0.483188	0.220724	0.450031	0.253569	0.720706	0.813319	0.727648	0.039619	0.0703497	0.590655	1.557	2.59417	1.72207	0.302199	0.433404	0.585533	1.5377	1.64533	1.54876	2.18524	0.123138	1.11341	2.75757	3.88339	2.38756	0.396156	0.532052	0.28758	0.615754	1.7394	0.839289	0.516134	0.513059	0.28207	0.806956	0.984472	0.827605	0.0810705	0.148241	0.444394	1.18764	1.67103	1.24994	0.161835	0.317937	0.403901	0.946423	2.41787	1.87007	2.7029	0.650914	0.835653	1.52184
ENST00000479503	ENSG00000137936	protein_coding	protein_coding_CDS_not_defined	0.515027	0.640637	0	0.983659	0	0.229461	0.323387	0.436656	0	0.221812	0	0.840429	0	0	0	0	0.276067	0.196519	0.0742167	0.425345	0.226131	0.184964	0.0463312	0.0268351	0.0772115	0.0944131	0.0337664	0.0240531	0.19016	0.164906	0.0213035	0.27029	0.158493	0.156773	0.0504363	0.0262858	0.0671841	0.0960259	0.0369288	0.0236107	0.27645	0.217501	0.0222873	0.294738	0.233311	0.209022	0.264988	0.176727	0.0788657	0.418289	0.213841	0.164466	0.185107	0.0870571	0.143229	0.191555	0.154436	0.085229	0.148634	0.0977297	0.0659188	0.229605	0.11673	0.0902106	0	0	0	0	0	0	0	0
ENST00000479504	ENSG00000136231	protein_coding	protein_coding_CDS_not_defined	0	0	0	0.178873	0	0	0	0	0.0168892	0.156287	0.0105275	0.270413	0.0441505	0.105546	0.0347532	0.177878	0.374443	0.282572	0.402834	0.762279	0.27477	0.264761	0.235519	0.0414413	0.0832876	0.10704	0.0472517	0.0368178	0.210151	0.209021	0.212597	0.620891	0.160216	0.203724	0.0665401	0.0419824	0.120237	0.13849	0.0403898	0.031557	0.296121	0.260429	0.402493	0.861481	0.239148	0.251354	0.280889	0.231641	0.400534	0.681497	0.220787	0.208733	0.107807	0.08729	0.115026	0.138481	0.0360529	0.0459446	0.174904	0.146892	0.224415	0.298857	0.14044	0.153452	0	0	0	0	0	0	0.0864469	0.0475576
ENST00000479505	ENSG00000076321	protein_coding	protein_coding_CDS_not_defined	2.07404	1.39022	2.2127	6.63729	4.33245	2.53735	1.35851	2.66394	0	0	0	0	0	4.48244	0.190182	0.586111	0.251147	0.196519	0.563428	0.588156	0.208591	0.184964	0.0388131	0.0268351	0.120441	0.0731437	0.0287877	0.0240531	0.174691	0.164906	0.419535	0.517278	0.147634	0.156773	0.0418747	0.0260774	0.137821	0.0852505	0.0310595	0.0233394	0.290948	0.430859	1.65321	1.25538	0.252924	0.430733	0.254258	0.200673	0.887381	0.670663	0.207229	0.186321	0.0539623	0.0360755	0.121546	0.0830019	0.0334755	0.0310314	1.35773	0.725467	0.827826	0.784136	1.66777	0.976722	0	0	0	0	0	0	0.0288156	0.237788
ENST00000479506	ENSG00000162849	protein_coding	protein_coding_CDS_not_defined	0.415844	0	0.345907	0.0315254	0.0532044	0.0659077	0.0211594	0.240975	0	0	0	0	0	0	0	0	0.174765	0.196519	0.0201049	0.339048	0.151131	0.184964	0.0220094	0.0268351	0.00737991	0.0371248	0.0169921	0.0240531	0.18219	0.256665	0.0172328	0.417853	0.141263	0.20638	0.0239879	0.0260774	0.0120667	0.0482421	0.0184968	0.0233394	0.510825	0.673034	0.0102119	0.678195	0.416648	0.551743	0.16458	0.176727	0.00367205	0.111008	0.14032	0.164466	0.0257979	0.0320459	0.00275362	0.0281979	0.020036	0.0290955	0.100458	0.119678	0.0671008	0.350491	0.09578	0.208829	0	0	0	0	0	0	0	0
ENST00000479508	ENSG00000064201	protein_coding	protein_coding_CDS_not_defined	0	0	0	0	0	0	0	0	0	0	0	0	0	0	0	0	0.211835	0.196519	1.6151e-07	6.46861e-06	0.179695	0.184964	0.0292685	0.0268351	0.000133422	0.00139664	0.0222009	0.0240531	0.149539	0.164906	9.09419e-08	6.60071e-06	0.129159	0.156773	0.0317578	0.0260774	9.12776e-07	1.04161e-06	0.0240718	0.0233394	0.217693	0.217501	1.89148e-07	1.27152e-05	0.190032	0.209022	0.200814	0.176727	2.76605e-05	0.000158379	0.167944	0.164466	0.033574	0.0320459	0.000366771	0.00321629	0.0255978	0.0290955	0.105779	0.0977297	0.000629	0.00495444	0.086273	0.0902106	0	0	0	0	0	0	0	0
ENST00000479509	ENSG00000137193	protein_coding	protein_coding_CDS_not_defined	22.4004	4.78195	2.00795	12.1834	12.4235	14.3493	7.74652	11.2406	0.815346	0.105062	0.107302	0.000218161	0	0.0112061	0.123745	0	0.228953	0.205267	0.0307817	0.519841	0.190858	0.190765	0.202396	0.184417	0.0931297	0.184919	0.183623	0.18655	0.253971	0.264938	0.00630943	0.328146	0.186594	0.231395	0.0381234	0.0283989	0.0238207	0.0481656	0.0266863	0.0244635	0.22863	0.220846	0.00788708	0.395371	0.198321	0.211881	0.237882	0.18987	0.0543295	0.405545	0.182324	0.173819	0.0374925	0.0342782	0.0192139	0.0705554	0.0279334	0.0305563	0.112822	0.0993686	0.0232702	0.177134	0.0915206	0.0916886	0	0	0	0.0228754	0	0.138492	0	0
ENST00000479510	ENSG00000197283	protein_coding	retained_intron	1.72622	0.274037	0.362004	0.106097	0.850978	1.2404	0.172603	0.651367	1.0716	0.103041	0.21837	0.106555	0.580757	0.243258	0.0825679	0.127231	1.06538	1.99148	0.790761	1.00362	1.63155	3.11722	0.225491	0.518912	0.442464	0.485586	0.270498	0.64784	0.212307	0.424749	0.074588	0.101283	0.331587	0.716238	0.167613	0.284314	0.21033	0.252965	0.193052	0.283211	0.564365	1.08556	0.162578	0.243228	0.901835	1.84471	0.893865	1.63698	0.850945	1.04804	0.444392	0.722749	0.100719	0.220144	0.104244	0.150024	0.0881132	0.191711	0.542364	1.03888	0.617563	0.73767	0.85963	1.66713	1.19674	0.478637	0.0783567	0.26688	0.35332	2.76062	0.259341	0.581259
ENST00000479511	ENSG00000165219	protein_coding	retained_intron	2.56187	1.17182	1.86236	1.66816	1.6456	2.84022	1.35579	1.06121	0	1.86474	0.00314908	1.76736	5.71177	2.62222	2.43022	0.886199	0.232226	0.196519	0.465027	0.417482	0.194867	0.184964	0.300801	0.209499	0.25627	0.237456	0.336836	0.251635	0.162697	0.164906	0.347101	0.365701	0.138948	0.156773	0.300574	0.20577	0.270019	0.245733	0.433761	0.310597	0.279898	0.248067	0.432737	0.485506	0.231899	0.240988	0.256669	0.247537	0.817373	0.682766	0.2041	0.187314	0.189553	0.151625	0.216587	0.194766	0.035067	0.0351454	0.121931	0.112442	0.364574	0.311882	0.0976577	0.101816	0	0.0697609	0	0.00623875	0	0	0.172894	0
ENST00000479512	ENSG00000114388	protein_coding	retained_intron	0.529617	0	0	0.318326	0.161639	0.306677	0	0.73387	0	0	0	0	0.00221191	0.00291182	0	0.0135682	0.167319	0.31166	0.324027	0.469598	0.140113	0.327934	0.0522149	0.146332	0.192449	0.191999	0.73117	0.110197	0.0993603	0.217266	0.200321	0.280915	0.102716	0.26296	0.0363361	0.111397	0.18798	0.156319	0.0238571	0.0715193	0.179234	0.341823	0.72581	0.923813	0.508559	0.467477	0.304595	0.694238	0.681551	0.853087	0.308307	0.451912	0.0277589	0.0946946	0.164539	0.174507	0.090212	0.102354	0.0952038	0.222271	0.416352	0.421738	0.95328	0.276296	0	0.139522	0.161191	0.0960768	0.105996	0.581668	0.0407535	0.142673
ENST00000479514	ENSG00000100335	protein_coding	protein_coding_CDS_not_defined	0	0	0	0.192659	0	0	0	0	0	0.000128523	0	0	0	0	0	0.000476083	0.235301	0.196519	0.063735	0.318489	0.197121	0.184964	0.0350002	0.0277735	0.0413607	0.0571622	0.0261449	0.0246531	0.16466	0.164906	0.0321383	0.239364	0.140385	0.156773	0.0375109	0.0260774	0.0340469	0.0474743	0.0280831	0.0233394	0.239589	0.217501	0.0412508	0.341052	0.206588	0.209022	0.224037	0.176727	0.0718488	0.362939	0.185013	0.164466	0.0398676	0.0341085	0.0404922	0.0649924	0.0298792	0.0305177	0.123006	0.102212	0.1082	0.21796	0.0986333	0.0934293	0	0	0	0	0	0	0	0
ENST00000479515	ENSG00000006576	protein_coding	retained_intron	0.299832	0.140422	0.284508	0.0473049	0.342039	0.730325	0.130228	0.0890592	0.16681	0.316641	0.0594522	0.0294577	0.552666	0.121827	0.0703525	0.0624361	0.237695	0.512982	1.72015	0.764256	0.30136	2.65841	0.151414	0.421972	0.484248	0.436515	0.258574	2.08148	0.0974516	0.208613	0.884163	0.279586	0.123141	0.559163	0.064375	0.152769	0.183877	0.148072	0.105911	0.294738	0.321924	0.722571	1.63228	0.729111	0.467758	2.30929	0.566791	1.27947	2.41185	1.4161	0.801352	4.62784	0.109003	0.306838	0.401962	0.325084	0.124173	1.80618	0.0657925	0.136682	0.49409	0.24244	0.0737242	0.257408	0.448779	0.244163	0.201489	0.0343131	0.331238	1.03869	0.259341	0.148617
ENST00000479516	ENSG00000112130	protein_coding	protein_coding_CDS_not_defined	2.95045	0.363583	5.56909	0.450187	1.14245	1.55339	0.843749	0.821575	0	0.0933791	0.293278	0	0.394725	0	0.222793	0.344518	0.344128	0.321262	0.912535	1.11982	0.200639	0.201908	0.196232	0.197072	0.235274	0.238529	0.14415	0.155652	0.132895	0.150138	0.447087	0.660653	0.145416	0.169729	0.204144	0.17964	0.243505	0.240366	0.0259594	0.0263669	0.436695	0.41231	0.812916	1.19161	0.226997	0.230639	0.603433	0.578885	1.19564	1.2278	0.189513	0.181223	0.0389959	0.0476574	0.122978	0.124831	0.0267162	0.032319	0.109168	0.116174	0.368677	0.393273	0.0992736	0.101522	0.486177	0.226723	0.0805955	0.319112	0.70664	1.12174	0.0648352	0.118894
ENST00000479517	ENSG00000138031	protein_coding	retained_intron	0.388297	0.111628	0	0	0	0	0.19124	0	0	0	0	0	0	0	0	0	0.228596	0.196519	0.0549329	0.246932	0.192195	0.184964	0.0330578	0.0268351	0.0139379	0.0365024	0.0248514	0.0240531	0.160371	0.164906	0.0579988	0.303736	0.137237	0.156773	0.0357879	0.0260774	0.0120279	0.0296675	0.0268922	0.0233394	0.233381	0.217501	0.0166751	0.165957	0.201945	0.209022	0.217377	0.176727	0.0448857	0.194759	0.18017	0.164466	0.037508	0.0320459	0.0156219	0.0471587	0.0283341	0.0290955	0.116259	0.0977297	0.030634	0.113661	0.0939649	0.0902106	0	0	0	0	0	0	0	0
ENST00000479518	ENSG00000134874	protein_coding	protein_coding_CDS_not_defined	4.48737	0	3.99509	0.877058	3.6553	0.322942	0.060809	4.68308	0	0	1.50894	0.122716	3.00978	0	0	1.31875	0.328085	0.24689	1.20008	0.468012	0.261285	0.228881	0.0331519	0.0268351	0.0281913	0.0108394	0.0249166	0.0240531	0.395467	0.359693	0.647481	0.306074	0.342176	0.350972	0.304829	0.149623	0.183511	0.150159	0.0421966	0.030411	0.292011	0.226346	1.17812	0.525176	0.246399	0.234945	0.217769	0.176727	0.0946603	0.0366844	0.180456	0.164466	0.0376046	0.0320459	0.0582895	0.0290968	0.0284006	0.0290955	0.663987	0.407827	0.78748	0.564178	0.318072	0.247209	0	0	0	0.205879	0.08833	0	0	0.515207
ENST00000479519	ENSG00000132182	protein_coding	retained_intron	0.451571	0	0.127007	0.0849894	0.201285	0.507444	0.176526	0.140152	1.90481	0.271348	1.89767	1.51524	4.12926	0.76871	2.87005	2.41235	0.562164	1.85372	2.64821	2.07232	0.525122	3.32963	0.229811	0.668279	0.682028	0.67503	0.498285	1.34898	0.16795	0.591855	1.5338	1.05149	0.138136	0.848481	0.180547	1.11747	1.12711	1.12095	0.0908811	2.35486	1.40074	3.07246	3.87753	3.14284	3.76343	6.67374	0.297485	0.85315	1.85771	1.20145	0.171485	0.943025	0.587268	1.93726	1.93112	1.93273	0.983615	3.78836	0.268291	1.09213	1.43925	1.23987	0.122561	1.94342	0.224389	0.139522	0.201489	0.171566	0.26499	0.415477	0.367399	0.356682
ENST00000479520	ENSG00000114638	protein_coding	protein_coding	0	0	0	0	0	0	0	0	0	0	0	0	0	0	0	0	0.218323	0.196519	0.0874433	0.244721	0.184564	0.184964	0.0306919	0.0268351	0.0319004	0.0433389	0.023202	0.0240531	0.15375	0.164906	0.0324753	0.135712	0.132321	0.156773	0.0332737	0.0260774	0.0224601	0.0345722	0.0251384	0.0233394	0.223794	0.217501	0.0353279	0.169246	0.194695	0.209022	0.20721	0.176727	0.0256257	0.116414	0.172696	0.164466	0.0350617	0.0320459	0.0328948	0.0495985	0.0266387	0.0290955	0.109785	0.0977297	0.0582869	0.125458	0.0892309	0.0902106	0	0	0	0	0	0	0	0
ENST00000479522	ENSG00000026103	protein_coding	nonsense_mediated_decay	0	0	0	0.328112	0	0	0	0	0	0	0	0	0	0	0	0	0.152794	0.151503	0.00489355	0.00850737	0.16658	0.19058	0.0259497	0.0301417	0.0047782	0.00432434	0.0198594	0.0268586	0.135121	0.164906	3.23179e-05	7.45522e-05	0.118129	0.156773	0.0281932	0.0273041	0.0061957	0.00436422	0.0214486	0.024308	0.196793	0.217501	6.42959e-05	0.000118729	0.173773	0.209022	0.179302	0.176727	1.44453e-06	1.12457e-05	0.151687	0.164466	0.0316664	0.0341151	0.00424407	0.003882	0.0245069	0.0313527	0.09267	0.0977297	0.000592327	0.00141718	0.0764369	0.0902106	0.00846753	0	0	0	0	0	0	0
ENST00000479523	ENSG00000183773	protein_coding	retained_intron	0	2.20989	0	0.322115	0	0	0.691682	0.419392	0	0	0	0	0	0	0	0	0.23375	0.196519	0.00866429	0.119562	0.195986	0.184964	0.0679285	0.0482102	0.029457	0.056518	0.0257108	0.0240531	0.16367	0.164906	0.0027754	0.0611307	0.139661	0.156773	0.0371062	0.0260774	0.00243047	0.0169645	0.0278042	0.0233394	0.238157	0.217501	0.00438336	0.144232	0.205521	0.209022	0.222495	0.176727	2.1207e-07	2.90413e-06	0.183895	0.164466	0.0387801	0.0320459	0.00382263	0.0260251	0.0292077	0.0290955	0.119572	0.0977297	0.000843197	0.0172762	0.0963638	0.0902106	0	0.0697609	0	0	0	0	0	0
ENST00000479525	ENSG00000093144	protein_coding	nonsense_mediated_decay	0	0	0	0	0	0	0	0	0	0	0	0	0	0	0	0	0.571771	0.774425	0.186636	0.920017	0.296357	0.451704	0.329497	0.453574	0.373928	0.473464	0.0607695	0.0924357	0.322059	0.444026	0.169203	0.873901	0.167382	0.267076	0.862482	1.09147	0.980308	1.10712	0.0550442	0.0817897	0.620338	0.830927	0.120851	0.984511	0.228928	0.288075	0.327281	0.378999	0.168775	0.694357	0.256357	0.341502	0.225128	0.350717	0.260559	0.384556	0.0520759	0.120778	0.575626	0.761575	0.485297	0.888162	0.139528	0.237983	0.939559	0.514292	0.677226	1.18604	1.35439	0.461641	0.409422	1.08259
ENST00000479528	ENSG00000152689	protein_coding	retained_intron	0	0	0	0	0	0	0	0	0	0.11803	0	0.0103851	0	0	0.262306	0.203978	0.224862	0.196519	0.0340221	0.133797	0.189433	0.184964	0.0533201	0.0488577	0.0317547	0.0445932	0.263962	0.175721	0.157971	0.164906	0.0123712	0.0585005	0.135463	0.156773	0.0388609	0.0303569	0.0131456	0.0261413	0.0335302	0.0324244	0.229907	0.217501	0.00553983	0.042401	0.199329	0.209022	0.213676	0.176727	0.0264339	0.0819208	0.17746	0.164466	0.0553282	0.121885	0.102636	0.136071	0.0570791	0.102071	0.134557	0.15995	0.149924	0.208436	0.142601	0.199932	0	0	0	0	0	0	0	0
ENST00000479529	ENSG00000159588	protein_coding	nonsense_mediated_decay	0.365693	0.257239	1.20687	0.0791583	0.242427	0.302747	0.247123	0.113194	0	0	0	7.22564e-05	0.295366	0	0	0	0.135063	0.196519	0.000461836	0.000238085	0.11919	0.184964	0.0155242	0.0268351	0.0336034	0.0101666	0.0121894	0.0240531	0.0979924	0.164906	0.19237	0.0409083	0.0883169	0.156773	0.0119666	0.019921	0.024629	0.00830823	0.0133192	0.0233394	0.268672	0.466796	0.160353	0.0475443	0.246313	0.460232	0.126327	0.176727	0.0033376	0.000846867	0.10989	0.164466	0.0233551	0.0497104	0.0600056	0.0279811	0.0146882	0.0290955	0.062452	0.0977297	0.0442692	0.0134084	0.0528756	0.0902106	0	0	0	0.0114377	0	0	0.0864469	0
ENST00000479530	ENSG00000121440	protein_coding	protein_coding	0	0	1.50952	0	35.1708	2.16284	0	0	0	0	0.162952	0	0.650059	0	0	0.0949423	0.160693	0.37725	0.633511	0.512054	0.10902	0.210125	0.00932861	0.0219031	0.016288	0.0166771	0.0111514	0.0247734	0.143122	0.415385	0.0439366	0.0723241	0.084381	0.223201	0.0138173	0.0260774	0.0018748	0.00181822	0.0109184	0.0233394	0.276667	0.902254	2.31057	1.23232	0.185633	0.346006	0.122221	0.281904	0.572219	0.38287	0.114414	0.225944	0.0152278	0.0320459	0.00142417	0.00444056	0.0121472	0.0290955	0.15034	0.40828	0.612425	0.463143	0.056284	0.118657	0.673168	0.0174402	0.805955	0	1.27195	0.37393	0	0.77281
ENST00000479531	ENSG00000176393	protein_coding	protein_coding_CDS_not_defined	3.54692	1.65032	3.40038	0.770287	1.11061	3.89664	1.95685	1.64714	2.91417	0	2.03537	0.293855	0	0	0	0	1.21366	0.913154	0.97315	0.989228	0.826072	0.77382	0.103276	0.081764	0.0876203	0.0925514	0.0237829	0.024804	0.15845	0.180216	0.480143	0.571933	0.135428	0.169144	0.0344532	0.0275018	0.0503628	0.0516288	0.0258789	0.0244324	0.225783	0.217501	0.33968	0.430088	0.196207	0.209022	0.209307	0.176727	0.43756	0.430792	0.174246	0.164466	0.0804583	0.0658565	0.0798828	0.0860999	0.0270698	0.0292373	0.197413	0.157425	0.193879	0.215295	0.0902041	0.0902106	0.897558	0.139522	0	0	0	0	0.108059	0.237788
ENST00000479532	ENSG00000115524	protein_coding	retained_intron	22.7356	11.9411	25.115	9.20335	16.042	12.1384	22.7606	15.7081	36.8976	18.134	35.9638	31.2824	37.0905	12.886	31.0062	19.0969	0.426058	0.327724	1.89616	0.901974	0.198808	0.196835	0.0369029	0.0321451	0.235449	0.0907746	0.0267767	0.0268502	0.183918	0.245053	2.64971	0.940233	0.149676	0.195077	0.298478	0.191762	0.320003	0.225821	0.0298118	0.0275414	0.478653	0.413238	2.35849	1.08787	0.213221	0.237082	0.223976	0.185497	1.56587	0.562329	0.18401	0.16927	0.0461575	0.0478568	0.395606	0.149753	0.0322635	0.0363688	0.251535	0.194106	0.828919	0.400102	0.103009	0.106499	0.448779	0	0	0.274505	0.52998	0	0	0.237788
ENST00000479534	ENSG00000117115	protein_coding	protein_coding_CDS_not_defined	0	0.0178949	0	0	1.51372e-09	0	0	0.00386641	0	0	0	0	0	0	0	0	0.111827	0.187444	0.0536949	0.212335	0.128768	0.203934	0.0147621	0.027781	0.0173478	0.0298184	0.0113315	0.0245008	0.0906235	0.164906	0.00197017	0.0283894	0.0821662	0.156773	0.0153047	0.0260774	0.000850697	0.000262276	0.0120474	0.0233394	0.1409	0.255683	0.100182	0.453699	0.132618	0.21963	0.11618	0.176727	0.00345385	0.0473252	0.101606	0.164466	0.0137113	0.0294103	0.00398369	0.0129912	0.0136115	0.0295499	0.0518399	0.10121	0.0221877	0.0631533	0.0492836	0.0914988	0.149593	0	0	0	0.35332	0	0.0288156	0.118894
ENST00000479535	ENSG00000171772	protein_coding	retained_intron	0	0	0	2.5969	0.15767	0	0	0	0	0	0	0	0	0	0	0	0.121964	0.196519	0.00197211	0.000228888	0.108354	0.184964	0.0148863	0.0289787	0.0181943	0.0264796	0.0116022	0.0257718	0.088899	0.164906	0.000437164	7.57408e-05	0.0807158	0.156773	0.195777	0.595036	0.614696	0.624531	0.110228	1.75425	0.129653	0.217501	0.052344	0.113343	0.11867	0.209022	0.113821	0.176727	0.0290439	0.0544997	0.0996677	0.164466	0.0165694	0.0449288	0.0421861	0.0479541	0.0216791	0.0966636	0.0556936	0.0977297	0.0201122	0.0225804	0.047438	0.0902106	0	0	0	0.720576	0	0	0.0288156	0
ENST00000479536	ENSG00000196712	protein_coding	nonsense_mediated_decay	0.813926	0	0.17605	0.389831	0.548762	0.548662	0.467367	0.20914	0	0.175853	1.11635	1.00158	4.08231	0	0.000211052	0.00682953	0.28536	0.210616	0.23827	0.636091	0.290701	0.193482	0.0331344	0.0351101	0.0692268	0.099665	0.0272629	0.0350065	0.157969	0.240013	0.161064	0.572652	0.135988	0.214071	0.106411	0.120875	0.131687	0.190367	0.101141	0.125936	0.238181	0.301049	0.240581	0.822915	0.201315	0.295154	0.253326	0.186421	0.21155	0.560396	0.208539	0.174444	0.0423596	0.0337548	0.0514599	0.0867916	0.0361128	0.0299861	0.108822	0.104254	0.130228	0.257027	0.0912885	0.0978305	0	0	0	0	0	0	0	0
ENST00000479537	ENSG00000157764	protein_coding	nonsense_mediated_decay	0.401999	0	0.0733785	0.00177705	0.131106	0	0.223918	0	0	0.498537	0.00481149	0.0151954	0	0	0.00697388	0.00233614	0.287764	0.406901	0.291894	0.712485	0.230828	0.311821	1.17419	0.17158	0.280015	0.290178	1.01129	0.0814112	0.201945	0.299756	0.251557	0.571723	0.162859	0.229633	0.15408	0.335041	0.205827	0.24234	0.0700901	0.062662	0.258069	0.315027	0.226144	0.524931	0.219899	0.309807	0.182991	0.199775	0.214223	0.442364	0.154737	0.185606	0.106541	0.101553	0.134305	0.17417	0.0608601	0.0680769	0.16445	0.153419	0.162353	0.256482	0.132215	0.139927	0	0	0	0	0	0	0	0
ENST00000479538	ENSG00000168137	protein_coding	protein_coding_CDS_not_defined	0.438738	0	0	0	0.371986	0	0	0.168691	0	0.663659	0	0	0	0	0	0	0.255137	0.196519	0.20749	0.602762	0.211441	0.184964	0.0448075	0.0418873	0.0768618	0.120003	0.0304904	0.0291978	0.177193	0.164906	0.197284	0.588761	0.149417	0.156773	0.0436713	0.0268258	0.055088	0.0793353	0.0321265	0.0238597	0.257717	0.217501	0.197159	0.692738	0.219914	0.209022	0.243861	0.176727	0.261114	0.584697	0.199175	0.164466	0.0444215	0.0320459	0.0595672	0.0955659	0.0330153	0.0290955	0.133815	0.0977297	0.182507	0.310816	0.1065	0.0902106	0	0	0	0	0	0	0	0
ENST00000479539	ENSG00000079263	protein_coding	retained_intron	1.40394	0.548121	1.80806	0.728489	0.333531	0.085004	0.633757	0.462352	0	0.129457	0	0	0	0	0	0	0.235444	0.196519	3.69426e-06	1.93638e-05	0.197226	0.184964	0.0347182	0.0268351	0.115316	0.0790625	0.0259981	0.0240531	0.164751	0.164906	1.99301e-06	1.17672e-06	0.140452	0.156773	0.0378191	0.0260985	0.0241618	0.0256171	0.0282562	0.0233531	0.239721	0.217501	0.00144441	0.00468897	0.206686	0.209022	0.224179	0.176727	8.27454e-06	3.04474e-06	0.185115	0.164466	0.0404894	0.0321637	0.0568991	0.0466276	0.0302253	0.0291737	0.127211	0.0993207	0.000772933	0.00467158	0.100452	0.09113	0	0	0	0	0	0	0	0
ENST00000479540	ENSG00000130589	protein_coding	protein_coding_CDS_not_defined	0.0737088	1.87046	0.211274	0.899525	0.409896	0.796668	1.70388	2.54782	0	0.161874	0	0	0	0	0	0	0.148876	0.447209	0.320094	0.544815	0.165502	0.582219	0.137114	0.697604	0.688475	0.719181	0.0165406	0.088435	0.139063	0.421094	0.178352	0.330197	0.0949123	0.240854	0.0884158	0.596041	0.569556	0.635497	0.0179519	0.0853198	0.334981	1.63362	0.432092	1.1698	0.180705	0.611352	0.263873	1.15388	0.761611	1.09489	0.149706	0.461114	0.292332	1.56011	1.54434	1.59954	0.0194535	0.0868797	0.225983	0.912414	0.928061	1.05479	0.0715396	0.277349	0.448779	0.802251	0.805955	0.366007	0	0.830955	1.68571	1.18894
ENST00000479541	ENSG00000011275	protein_coding	retained_intron	0.378845	0.649272	1.01862	0.409239	0	0.329734	0.0556182	0.542807	13.4052	37.6667	14.0487	61.5902	7.26497	19.9971	10.7713	19.0991	0.467605	0.803217	0.173505	1.12016	0.288907	0.522993	2.74097	2.50322	2.31953	2.54587	0.369923	1.39975	0.47326	1.27196	0.212417	1.76815	0.256187	1.02658	4.42103	3.73636	3.53422	3.76337	1.8305	2.22516	0.442472	1.39105	0.0732406	1.50652	0.289876	0.519503	1.36001	1.37362	0.301365	1.58474	0.504686	2.16474	0.0660066	0.0711929	0.0850742	0.21422	0.0393164	0.051256	0.220989	0.294103	0.353474	0.940815	0.137818	0.175924	0	0	0	0	0	0.415477	0	0
ENST00000479542	ENSG00000204574	protein_coding	retained_intron	0.667268	0.645705	0.851943	1.0451	0.627413	1.13361	0.340714	0.423647	0.93285	0.584523	1.52026	0.343411	1.34816	1.97644	0.479085	1.47765	1.36889	1.27035	1.90645	2.12346	1.78478	1.83204	0.62731	0.626923	0.690292	0.705203	0.584857	0.655536	1.1828	1.23288	2.05576	2.51677	1.12061	1.27388	0.306624	0.282097	0.343806	0.347306	0.44544	0.455469	0.326494	0.333642	1.18731	1.3742	0.181191	0.21148	0.473467	0.436211	1.30281	1.2753	0.367163	0.389027	0.36485	0.372203	0.492632	0.50612	0.332673	0.386171	1.67704	1.57526	1.94234	2.03916	1.60172	1.65322	0.448779	0	0	0.0686263	0.52998	0.415477	0	0
ENST00000479543	ENSG00000110436	protein_coding	protein_coding_CDS_not_defined	0	0.00558279	0	0.00196979	0	0	0.0194304	0.0251533	0	0	0	0	0	0	0	0	0.0761965	0.249552	0.0653778	0.0968456	0.0997334	0.309761	0.00807994	0.0268351	0.00709378	0.0102662	0.00648915	0.0240531	0.0589275	0.164906	0.000159638	0.000143087	0.0548477	0.156773	0.00547442	0.0180439	0.00727861	0.00846989	0.00712675	0.0233394	0.0812994	0.256134	0.0628705	0.111321	0.109	0.308705	0.0710992	0.206654	0.17807	0.195681	0.0832329	0.191063	0.0099395	0.0320459	0.000337138	0.00186502	0.0080509	0.0290955	0.0348937	0.0977297	2.56736e-06	4.68318e-06	0.0303105	0.0902106	0.243623	0	0	0.0114377	0.300322	0.306662	0	0
ENST00000479544	ENSG00000106346	protein_coding	retained_intron	0.579182	0.403623	0.828197	0.147592	0.743964	0.763177	0.215041	0.476017	0.000259149	0.000498378	0.000316855	0	0.000280894	0.00258843	0.000279548	0.000184613	0.691291	1.94148	1.75039	1.94118	0.217476	0.221716	0.249578	1.01078	0.984888	1.00182	0.0143428	0.0297971	0.368491	1.39638	1.19831	1.37072	0.0846444	0.173753	0.258402	0.940812	0.9206	0.932915	0.0150733	0.0283324	0.38221	1.26013	1.00858	1.24704	0.133379	0.23663	0.52787	1.5623	1.45962	1.59257	0.1306	0.195627	0.180072	0.687309	0.660991	0.681034	0.0192657	0.0362489	0.291763	1.03956	0.961646	1.02678	0.0590328	0.106772	3.99413	2.14631	3.45889	2.04049	3.10038	3.31689	1.43646	2.26295
ENST00000479547	ENSG00000147459	protein_coding	retained_intron	0	0.540275	0	0	0	0	0	1.15119	0.531373	0.39728	0	0.982266	0	0.0406516	1.47838	1.00944	0.197866	0.234327	0.0550767	0.195755	0.16959	0.221956	0.0268197	0.0303175	0.102457	0.0776304	0.0196914	0.0259982	0.131809	0.164906	0.00298545	0.013366	0.115551	0.156773	0.0286884	0.0286919	0.0870803	0.0714398	0.021322	0.0248947	0.191989	0.217501	0.0135186	0.049447	0.169974	0.209022	0.187868	0.195481	0.172275	0.324413	0.157649	0.177487	0.0363617	0.0427003	0.122465	0.102429	0.0254634	0.0351019	0.101674	0.108712	0.166429	0.20648	0.0945115	0.117009	0	0	0	0	0	0	0	0.0594469
ENST00000479548	ENSG00000205929	protein_coding	protein_coding	0.0632671	0.0661395	0.106086	0.0588964	0.105479	0.120558	0.106557	0.179463	0	0	0	0	0	0	0	0	1.31051	5.08827	4.82698	4.5154	1.26086	5.3851	0.189582	0.844018	0.861373	0.83752	0.374178	1.93544	0.588929	2.35959	3.03949	2.30632	0.56741	2.48267	0.213573	0.879591	0.865624	0.855859	0.393431	1.86885	0.508844	1.82	2.09434	1.76876	0.893212	3.71396	0.768077	2.79578	2.71816	2.59006	1.32659	5.48277	0.113689	0.511585	0.500425	0.486426	0.204031	1.07245	0.292826	1.17819	1.13209	1.07783	0.535974	2.44154	0	0.139522	0	0.205879	0.52998	0.830955	0.172894	0.237788
ENST00000479552	ENSG00000115419	protein_coding	retained_intron	4.2965	7.72037	3.94593	3.17225	2.4823	3.14722	4.7017	4.65015	0	0.282723	0	1.15024	0	0.250136	0.466879	0.130828	0.886055	1.65268	2.19109	1.72034	0.804824	1.64429	1.78351	3.81866	3.80497	3.79283	2.19309	5.67956	0.521884	1.05579	1.38346	1.05851	0.491678	1.05833	1.7725	3.49987	3.50837	3.48622	2.55112	5.66589	0.290885	0.509692	1.06957	0.665999	0.283229	0.511219	1.63466	2.67717	3.03804	2.46922	1.67036	2.79884	1.65182	3.5403	3.51793	3.49778	2.3585	5.67879	1.23324	2.45018	2.62325	2.43997	1.67741	3.8114	1.79512	2.72068	1.20893	2.06641	0.52998	0	2.24762	1.42673
ENST00000479553	ENSG00000016864	protein_coding	protein_coding	4.11906	2.59827	2.08429	1.68689	3.65915	2.19405	0.564097	1.98738	0	0.724971	0	0.3073	0	0	0.120765	0	0.218314	0.197956	0.268553	0.43057	0.184573	0.186578	0.0929457	0.223251	0.176881	0.270152	0.0783836	0.189934	0.154788	0.178872	0.12361	0.347029	0.133582	0.17228	0.0985878	0.106074	0.0956126	0.136395	0.0836594	0.104134	0.220268	0.217501	0.182511	0.462621	0.192005	0.209022	0.203506	0.176727	0.217829	0.376025	0.169949	0.164466	0.0352046	0.0398219	0.0439868	0.0822495	0.026657	0.0354666	0.107459	0.0977297	0.134257	0.212092	0.0875161	0.0902106	0	0	0	0	0	0	0	0
ENST00000479554	ENSG00000168397	protein_coding	retained_intron	0	0.215956	0	0	0	0	0	0	0	0.429899	0	0	0	0	0.155771	0.947792	0.240757	0.197856	0.084353	0.444225	0.205535	0.186983	0.0710007	0.0580394	0.049685	0.0757554	0.033633	0.0515061	0.166702	0.165814	0.0576595	0.418983	0.141342	0.157796	0.039357	0.0254872	0.0276767	0.0452808	0.0288499	0.0235946	0.241999	0.230654	0.0997702	0.597071	0.214026	0.230305	0.223333	0.176727	0.0973414	0.419793	0.184502	0.164466	0.0453247	0.0435826	0.0454995	0.0910818	0.0356125	0.042049	0.189313	0.190221	0.0832745	0.283986	0.221014	0.210877	0	0.0581341	0	0.0171566	0	0	0	0
ENST00000479555	ENSG00000184220	protein_coding	retained_intron	0.54551	0.283552	0.478621	0.118986	0.572399	0.0740999	0.259607	0.399706	0	0	0	0	0	0	0.130859	0	0.22177	0.196519	0.159615	0.850242	0.187136	0.184964	0.0317105	0.0268828	0.0835507	0.131581	0.0240451	0.0241055	0.157331	0.16516	0.403189	1.38041	0.137629	0.156918	0.0353697	0.0263025	0.0876198	0.133672	0.0277794	0.0234932	0.230989	0.218196	0.24105	1.40638	0.204136	0.209926	0.210617	0.176727	0.347327	0.98758	0.175211	0.164466	0.0363908	0.0321569	0.099163	0.181569	0.027839	0.0292126	0.108848	0.0874546	0.188916	0.378306	0.0925236	0.0903234	0	0	0	0	0	0	0	0.0475576
ENST00000479556	ENSG00000196329	protein_coding	protein_coding_CDS_not_defined	0	0.0520965	0	0	0	0	0	0.0207821	0	0	0	0	0	0	0	0	0.155999	0.196519	4.14241e-05	0.000113057	0.136204	0.184964	0.0188026	0.0268351	0.00208577	0.00137099	0.0146353	0.0240531	0.112351	0.164906	1.3732e-05	3.83941e-05	0.100081	0.156773	0.020535	0.0260774	0.000414071	4.24067e-05	0.0159605	0.0233394	0.163743	0.217501	4.65919e-05	9.6458e-05	0.147183	0.209022	0.121663	0.150702	0.0053251	0.017888	0.126043	0.164466	0.0222603	0.0320459	0.000303407	0.000102611	0.0174385	0.0290955	0.0736041	0.0977297	0.000113304	0.000289363	0.061714	0.0902106	0	0	0	0	0	0.0830955	0	0
ENST00000479557	ENSG00000160294	protein_coding	protein_coding_CDS_not_defined	16.3089	3.68472	19.9725	4.4929	22.5813	13.8275	7.23433	14.1913	1.52571	0.782435	1.24363	1.01139	0	4.1561	0.235115	2.89835	1.00852	0.500468	0.310354	0.589874	0.596869	0.417191	0.331477	0.158771	0.167874	0.20534	0.300579	0.152222	0.511966	0.359693	0.250435	0.599313	0.430664	0.350972	0.81747	0.302827	0.293539	0.328188	0.837958	0.347885	0.268405	0.217501	0.254423	0.57044	0.227604	0.209022	1.55904	0.664631	0.368134	0.700569	1.20794	0.658991	0.119174	0.0595605	0.0795262	0.103963	0.0352744	0.0290955	1.85106	0.7604	0.634193	0.884363	1.71161	0.780654	0.448779	0	0	0.137253	0	0.415477	0.0864185	0
ENST00000479558	ENSG00000188452	protein_coding	protein_coding	0	0	0	0	0.107602	0	0	0	0	0	0	0	0	0	0	0	0.165715	0.196519	0.000142517	0.00090674	0.143971	0.184964	0.0204287	0.0268351	0.000315082	0.00180291	0.0158347	0.0240531	0.118939	0.164906	0.000117255	0.000699688	0.105381	0.156773	0.0222875	0.0260774	0.000618623	0.00118218	0.0172524	0.0233394	0.173311	0.217501	3.31801e-06	6.15229e-06	0.15499	0.209022	0.126115	0.141873	0.0692392	0.147024	0.133459	0.164466	0.0240622	0.0320459	0.00300393	0.0115753	0.0187669	0.0290955	0.0789352	0.0977297	0.000311105	0.000291473	0.0658802	0.0902106	0	0	0	0	0	0.0461641	0	0
ENST00000479559	ENSG00000053372	protein_coding	protein_coding_CDS_not_defined	4.86624	1.80678	5.69114	2.27341	1.22677	4.08783	3.15321	4.50102	19.0098	28.2891	27.67	37.9848	19.133	9.86355	57.4027	35.1451	0.277629	0.247845	0.558188	0.980851	0.228138	0.231246	0.100874	0.057225	0.0896056	0.100565	0.032529	0.0282772	0.185492	0.181628	0.572648	1.04037	0.155376	0.171192	0.0500814	0.0354235	0.0929082	0.123569	0.036346	0.0307829	1.15181	0.797742	0.835405	1.47954	0.689743	0.774283	0.257875	0.198592	0.496887	0.75666	0.21053	0.18684	0.115727	0.0710745	0.130428	0.149704	0.0364313	0.0354207	0.31531	0.195817	0.353171	0.44616	0.115758	0.109277	0	0.0697609	0	0	0.52998	0	0.0864469	0.237788
ENST00000479562	ENSG00000137343	protein_coding	retained_intron	4.21591	0.970979	6.79923	1.35164	3.95216	4.64571	1.3358	4.63732	7.16981	3.78368	5.83375	2.70564	19.0631	12.3128	2.1549	13.7707	2.64069	0.486317	0.543144	0.725644	8.93823	3.20537	0.373342	0.104201	0.128263	0.127181	3.62444	2.7162	0.643813	0.290711	0.354285	0.51708	8.96225	6.4943	0.804657	0.194334	0.208589	0.220144	3.12347	1.91242	3.66606	0.778602	0.858981	1.15589	13.353	4.6719	4.49408	0.357052	0.596531	0.700323	13.2625	0.461803	0.593269	0.145765	0.150198	0.167014	2.13177	0.122145	4.53059	0.846618	0.911193	1.00424	14.7897	10.7735	0.239349	0.0930146	0.18134	0.162416	0.600644	0.0830955	0.103736	0.64599
ENST00000479563	ENSG00000188846	protein_coding	retained_intron	348.712	689.794	252.233	369.784	646.264	357.775	701.578	372.712	520.443	1897.09	486.476	992.631	983.117	485.352	1603.08	665.473	469.035	97.6263	97.8797	98.5195	723.286	213.156	1732.04	1426.92	1426.06	1424.76	1680.51	537.114	406.964	122.852	124.6	125.358	800.732	261.308	533.996	140.2	140.403	140.639	893.802	272.187	1597.88	373.069	369.803	369.742	1677.53	385.169	500.229	108.437	111.509	110.359	950.187	214.261	840.264	245.331	246.486	246.762	1501.85	525.342	51.2027	2.40458	6.7646	4.85669	1044.12	277.709	0.822761	0	0.722961	0.0171566	0	1.59266	0.132105	0.435992
ENST00000479566	ENSG00000067606	protein_coding	protein_coding_CDS_not_defined	0	0	0	0	0.640666	0.209833	0.255573	0	0	0.000852714	0	0	4.80603	0	0	0	0.242719	0.196519	0.00262655	0.0123013	0.202521	0.184964	0.0392578	0.0279695	0.051633	0.0431747	0.0357098	0.0258674	0.169375	0.164906	0.00279286	0.00684136	0.143812	0.156773	0.046895	0.0269256	0.0250391	0.0285806	0.0586915	0.0241407	6.85253	3.55904	0.844836	2.31858	6.51456	3.78442	0.231429	0.176727	0.00601724	0.0405344	0.190338	0.164466	0.0474064	0.0341478	0.0587518	0.0527576	0.0425383	0.0311827	0.245847	0.162029	0.170567	0.195557	0.100578	0.0902106	0	0	0	0	0	0	0	0.237788
ENST00000479569	ENSG00000123560	protein_coding	protein_coding_CDS_not_defined	0	0	0	0	0	0.0401463	0	0	0	0	0	0	0	0	0	0	0.219613	0.196519	5.19951e-07	7.26915e-07	0.185529	0.184964	0.0309814	0.0268351	2.30091e-06	3.3138e-06	0.0234048	0.0240531	0.154585	0.164906	2.66962e-07	3.11705e-07	0.132945	0.156773	0.0335817	0.0260774	1.32983e-05	1.28693e-05	0.0253542	0.0233394	0.225004	0.217501	0.00218831	0.0126224	0.195615	0.209022	0.208485	0.176727	5.03915e-07	7.29618e-07	0.173639	0.164466	0.0353629	0.0320459	5.18617e-06	2.427e-05	0.0268485	0.0290955	0.110589	0.0977297	9.10342e-07	9.59731e-07	0.0898223	0.0902106	0	0	0	0	0	0	0	0
ENST00000479571	ENSG00000128266	protein_coding	protein_coding_CDS_not_defined	0.686556	0.535703	1.06132	0	1.90675	4.2437	0.225753	5.47961	0	0	0	0	0	0	0	0	0.230864	0.196519	0.155376	0.415348	0.193866	0.184964	0.0335999	0.0268351	0.0208295	0.0404289	0.0252268	0.0240531	0.161825	0.164906	0.0306333	0.257812	0.138307	0.156773	0.036363	0.0260774	0.00928113	0.0275239	0.0272907	0.0233394	0.235485	0.217501	0.14998	0.618702	0.203523	0.209022	0.393711	0.279648	0.408316	0.585975	0.181811	0.164466	0.0380639	0.0320459	0.00998273	0.0382713	0.0287165	0.0290955	0.218741	0.159835	0.18932	0.25412	0.0950183	0.0902106	0	0	0	0	0	0.415477	0	0.237788
ENST00000479572	ENSG00000135299	protein_coding	retained_intron	1.60031	0.229893	1.06116	0.426104	0.811079	12.6676	0.475268	1.69326	1.63806	0.0728214	0	0.145402	1.18932	0	0.0834231	2.73546	0.214468	0.543071	0.487676	0.283898	0.275691	1.20877	0.0439557	0.089304	0.140737	0.0760347	0.214264	0.0567524	0.0835336	0.158761	0.0297811	0.019219	0.100889	0.205047	0.0246807	0.0587446	0.0842928	0.0480046	0.0286579	0.115842	0.200516	0.409247	0.321923	0.1715	0.299636	0.955328	0.367782	0.872653	1.55215	0.94792	0.3193	0.344252	0.0388069	0.0580896	0.0979694	0.0516669	0.0458859	0.0502563	0.17576	0.600598	0.650779	0.439977	0.573225	2.37072	0.237212	0.0498292	0.0575682	0.039215	0.0662475	0.647452	0.0622623	0.277419
ENST00000479573	ENSG00000233541	processed_pseudogene	processed_pseudogene	0.450068	0	0	0	0	0	0	0	0	0	0	0	0	0	0	0	0.295438	0.196519	0.00200013	0.0208034	0.239331	0.184964	0.0533464	0.0268351	0.00812133	0.0224232	0.0382428	0.0240531	0.201913	0.164906	0.000688236	0.00741119	0.16648	0.156773	0.0570521	0.0260774	0.00681061	0.0121895	0.0409588	0.0233394	0.293412	0.217501	0.00119349	0.0146693	0.245104	0.209022	0.28475	0.176727	0.00208739	0.0206964	0.227151	0.164466	0.0571298	0.0320459	0.00446657	0.0144203	0.0411859	0.0290955	0.563851	0.233262	0.104882	0.182164	0.47404	0.22729	0	0	0	0	0	0	0	0
ENST00000479574	ENSG00000130772	protein_coding	protein_coding_CDS_not_defined	4.58813	3.89668	2.92562	8.55042	2.96546	2.05459	4.33206	3.925	5.78937	2.54913	2.61473	2.79655	5.56424	1.75326	0.891658	1.22329	0.900069	2.26201	0.884053	1.67451	0.344799	4.48629	0.361988	0.807492	0.737862	0.77861	0.210057	1.71629	0.40647	1.04182	0.277411	0.700412	0.22519	1.8692	0.38962	0.687246	0.633427	0.664568	0.0421784	0.742828	0.730563	3.08004	0.544606	1.93393	0.303133	4.71276	0.419939	0.463992	0.188005	0.371203	0.202423	0.284316	0.0751757	0.164618	0.122552	0.149723	0.0402435	0.19893	0.224605	1.78286	0.291992	1.21857	0.146608	1.29974	0.897558	0.348805	0.402978	0.457509	0.70664	0.55397	0.0864469	0
ENST00000479575	ENSG00000198399	protein_coding	retained_intron	1.54424	0.373943	1.1263	0.133045	0.67113	0.0881431	0.419376	0.824027	0	0.0950622	0	0	0	0	0	0	0.21098	0.196519	0.685651	0.563381	0.17905	0.184964	0.0939187	0.0845906	0.127898	0.110556	0.0224106	0.0260419	0.253917	0.249675	0.625684	0.598734	0.128739	0.156773	0.0587379	0.0466091	0.0874479	0.070346	0.0239334	0.0233394	0.369136	0.335472	0.784561	0.671486	0.189413	0.209022	0.333859	0.273812	0.251956	0.274654	0.167316	0.164466	0.062108	0.0553499	0.114963	0.0934436	0.0254622	0.0290955	0.180787	0.155114	0.334544	0.275476	0.0858849	0.0902106	0	0.139522	0.402978	0.0686263	0.52998	0.415477	0.0864469	0.237788
ENST00000479576	ENSG00000244607	protein_coding	retained_intron	0	0	0.249561	0	0.452182	0	0	0.118006	0	0.000102008	0	0	0	0	0.00012261	0	0.28601	0.214886	0.0376553	0.0731443	0.246459	0.202378	0.436197	0.0351663	0.0383622	0.0467289	0.28204	0.027682	0.421591	0.186061	0.0026366	0.0139397	0.36256	0.17599	0.0329725	0.0260774	0.00680019	0.0115466	0.024927	0.0233394	0.222602	0.217501	0.0211603	0.0399068	0.193787	0.209022	0.205956	0.176727	0.0404217	0.0760652	0.171767	0.164466	0.100282	0.0389165	0.00653503	0.0132336	0.0732033	0.0331799	0.6883	0.121239	0.163265	0.186669	0.259079	0.102145	0	0	0	0	0	0	0	0
ENST00000479577	ENSG00000198246	protein_coding	protein_coding	0	0.270651	0.187516	0	0.591965	0	0.183414	0	0	0	0	0	0	0	0	0	0.132358	0.227931	0.00895981	0.0281946	0.122376	0.235654	0.0133066	0.0352025	0.0209236	0.019227	0.0214503	0.0815626	0.100499	0.199005	0.0124934	0.0297188	0.0983811	0.218453	0.0374609	0.17055	0.0250366	0.0311237	0.0299043	0.124196	0.16399	0.281639	0.0293377	0.0340543	0.152338	0.277295	0.137779	0.233414	0.050815	0.0442882	0.137363	0.28932	0.0405422	0.119649	0.044091	0.0529526	0.0222923	0.068117	0.0808392	0.159002	0.0492644	0.0479018	0.0775521	0.191241	0	0.0214039	0	0	0	0	0	0
ENST00000479578	ENSG00000168765	protein_coding	protein_coding_CDS_not_defined	0	0	0.284671	0.589171	0.883363	0	0.242584	0.948468	0.858826	0.110219	0	0.455567	3.26043	0	0.132479	0.408281	0.277602	0.856868	0.197954	0.59042	0.222492	0.868003	0.0299552	0.0249454	0.0323974	0.0445658	0.025403	0.0252638	0.15403	0.15049	0.188587	0.371378	0.134629	0.156773	0.0421644	0.104321	0.0622076	0.121144	0.0459871	0.108317	0.240083	0.278112	0.349733	0.682693	0.284089	0.352394	0.211949	0.176727	0.00955752	0.0477656	0.176191	0.164466	0.03926	0.0365963	0.0140001	0.0449338	0.0303548	0.0324059	0.118545	0.369027	0.416048	0.523027	0.109853	0.243145	0	0.0139522	0.0805955	0	0.08833	0	0	0.0475576
ENST00000479579	ENSG00000169241	protein_coding	protein_coding_CDS_not_defined	0	0	0	0	0	0.799255	0	0	1.30597	1.66192	0.00571807	1.19698	0	2.11052	0.100536	2.35376	0.643817	0.452884	0.779052	0.607641	0.382433	0.252583	0.361891	0.221765	0.300102	0.244989	0.0409223	0.0364798	0.195257	0.193093	0.399022	0.239051	0.158833	0.176392	0.114135	0.078578	0.178866	0.121554	0.0470308	0.0459638	0.28573	0.223237	0.567156	0.369744	0.220491	0.217256	0.281361	0.282981	0.258916	0.232191	0.219237	0.271145	0.201485	0.124615	0.219174	0.155205	0.0475104	0.0389742	0.148286	0.170164	0.737045	0.434058	0.114923	0.16383	0.512666	0.285328	0	0.0686263	0.132495	0	0.172894	0
ENST00000479581	ENSG00000204540	protein_coding	protein_coding_CDS_not_defined	0	4.11368	0	5.59132	0	0	2.16792	0	0.354509	12.404	0	3.53421	1.22096	0	2.88572	0	0.913189	0.555806	0.0414825	0.0609265	0.79769	0.551427	5.62037	2.05378	2.02026	2.05589	12.9281	1.62765	0.173949	0.164906	0.0204832	0.0616947	0.147103	0.156773	2.98072	1.13061	1.09262	1.1153	4.51942	1.30175	0.461409	0.339765	0.010189	0.0352348	0.389891	0.330987	0.238675	0.176727	0.00164544	0.00401865	0.195507	0.164466	0.943614	0.363929	0.364352	0.372674	1.90886	0.0720247	0.140014	0.0942774	0.0213112	0.0454627	0.104021	0.0902106	0	1.70333	0	0.85211	0	0	0.432234	0.0594469
ENST00000479582	ENSG00000128604	protein_coding	protein_coding	0	0.487317	0	0	0	0	0.352992	0.142894	0	0	0	0	0	0	0	0	0.223984	0.196519	0.0224974	0.0600826	0.188782	0.184964	0.031978	0.0268351	0.0352168	0.038096	0.0241009	0.0240531	0.157407	0.164906	0.0150135	0.048529	0.135045	0.156773	0.0346413	0.0260774	0.024485	0.0282141	0.0260947	0.0233394	0.229089	0.217501	0.0589162	0.110933	0.198711	0.209022	0.212808	0.176727	0.0200196	0.038443	0.176823	0.164466	0.0401407	0.0497432	0.0510441	0.0608032	0.0297828	0.0468551	0.122897	0.127077	0.0412036	0.079299	0.0993785	0.119082	0	0	0	0	0	0	0	0
ENST00000479583	ENSG00000136682	protein_coding	retained_intron	1.28772	2.31116	4.87924	2.63981	3.43687	1.81714	2.42453	1.83159	0	0	0	0	0	0	0	0	0.362128	0.950973	1.79666	1.17653	0.177837	0.272791	0.387219	1.3648	1.4057	1.36316	0.462469	2.48102	0.546227	1.7136	2.46698	1.89936	1.007	3.26411	0.604067	1.88279	1.9423	1.89275	0.552906	2.01561	0.381226	1.04487	2.19344	1.35481	0.652264	3.76329	0.505368	1.42937	1.76584	1.3524	0.674174	2.42686	0.319337	1.11372	1.18362	1.11897	0.254206	1.12738	0.438861	1.57536	1.79462	1.56619	0.378176	3.96516	1.85198	1.64917	1.97207	2.39185	0.52998	1.34351	1.54653	1.92569
ENST00000479584	ENSG00000136861	protein_coding	protein_coding_CDS_not_defined	0.297516	0.0584581	0.363561	0.299885	0.381628	0.360383	0.217384	0.108698	0	0	0	0	0	0	0	0	0.088531	0.21997	0.303999	0.381949	0.12989	0.272481	0.0281352	0.11198	0.150001	0.126638	0.0208082	0.0562235	0.0553191	0.153893	0.281871	0.271966	0.0893605	0.219147	0.0228749	0.0721474	0.138481	0.103707	0.0275377	0.0629757	0.0951779	0.236283	0.293654	0.408096	0.148639	0.318683	0.0840072	0.200639	0.373412	0.413732	0.127466	0.261048	0.0201126	0.0702174	0.117699	0.0917305	0.0203891	0.0598525	0.0533592	0.156724	0.282331	0.251403	0.0643328	0.175297	0.207665	0.195137	0.119666	0.101615	0.205288	0.186291	0.109534	0.214553
ENST00000479586	ENSG00000205581	protein_coding	protein_coding_CDS_not_defined	8.74039	0.437895	9.27744	1.38738	10.4365	7.05303	0	2.36637	2.6216	0.988441	3.7404	1.6778	3.3061	2.79719	1.44888	0.475126	0.814102	0.703321	1.66765	1.26087	0.290451	0.252045	0.0856134	0.184448	0.235139	0.230598	0.0501889	0.259924	0.885569	0.761549	1.6127	1.38929	0.18215	0.201134	0.0927094	0.0880851	0.159459	0.13979	0.0368542	0.0387804	0.300105	0.513661	3.01956	1.94171	0.248128	0.334575	0.387476	0.579901	2.74887	2.0597	0.231688	0.275818	0.132805	0.2392	0.380144	0.370999	0.0461654	0.0830922	0.154403	0.269261	0.831597	0.747248	0.12275	0.158403	0.897558	0.0697609	1.20893	0.0686263	0	0	0	0
ENST00000479587	ENSG00000114942	protein_coding	retained_intron	0	0	0.566416	0	0	0.154297	0	0.154705	0.0102991	0.13123	1.48138	0.318885	1.02272	1.52505	0.16042	0.454131	0.258706	0.227634	0.407428	1.83759	0.308522	0.257496	0.0631369	0.0538649	0.082875	0.131364	0.0305242	0.0308622	0.200748	0.203378	0.413302	1.40512	0.169751	0.204199	0.0374447	0.0286025	0.086831	0.164753	0.0383095	0.0271914	0.269337	0.326078	0.5071	2.82755	0.598461	0.551583	0.239824	0.227242	0.561667	1.92242	0.252904	0.232604	0.0706499	0.0594781	0.122659	0.182218	0.0333822	0.0339223	0.140595	0.145376	0.352941	1.01869	0.128481	0.155703	0	0.0697609	0.201489	0	0	0	0.0864469	0
ENST00000479588	ENSG00000241472	lncRNA	retained_intron	0	0	0	0	0	0	0	0	0	0	0	0	0	0	0	0	0.213683	0.196519	2.16578e-05	0.000117721	0.181086	0.184964	0.25773	0.189351	0.142773	0.194896	0.263848	0.19461	0.150741	0.164906	0.018133	0.111619	0.130064	0.156773	0.0345135	0.0262704	0.020775	0.0381993	0.0267929	0.0235447	0.219435	0.217501	7.29331e-05	0.000687625	0.191368	0.209022	0.202634	0.176727	0.0284551	0.140484	0.1693	0.164466	0.0376363	0.0324097	0.0365613	0.0637209	0.0294909	0.0295107	0.121031	0.0990092	0.0909461	0.185635	0.100123	0.0915111	0	0	0	0	0	0	0	0
ENST00000479589	ENSG00000117691	protein_coding	protein_coding_CDS_not_defined	11.6382	4.4235	4.48343	3.63208	3.51445	3.94729	3.1722	5.09234	229.372	166.558	162.323	106.102	76.2239	130.097	47.9394	162.932	83.8565	38.2699	34.748	34.2248	235.107	2.29619	44.9727	17.1628	17.3121	17.1342	147.073	12.2874	49.0894	7.47469	12.2391	9.39902	164.102	0.303689	32.5768	9.20628	9.35595	9.22377	110.933	1.92162	29.7713	12.2817	10.8573	9.68335	59.9586	1.92963	36.8049	18.7951	18.1408	17.615	123.9	23.9744	13.9529	5.77377	6.01296	5.79233	49.7671	1.91695	44.8404	15.705	16.7082	15.7578	161.662	0.236103	4.03901	1.37196	1.20893	0.853238	1.41328	2.49286	0.691575	1.9023
ENST00000479590	ENSG00000113838	protein_coding	protein_coding_CDS_not_defined	2.93755	1.94443	5.50307	4.51107	3.1277	4.13914	2.54046	4.9183	0	0.147415	0.937227	0.304883	0	0	0	0.546066	0.373511	0.294813	0.161846	0.437297	0.260692	0.228159	0.845071	0.384929	0.305515	0.37455	0.784675	0.368892	0.443812	0.359693	0.101777	0.29024	0.379539	0.350972	0.926859	0.396066	0.328569	0.39883	0.956769	0.388837	0.249291	0.217501	0.0980787	0.286139	0.213764	0.209022	0.234575	0.176727	0.12039	0.267332	0.192589	0.164466	0.0944209	0.0575479	0.0613794	0.0821774	0.0313273	0.0290955	0.920644	0.482421	0.350758	0.49093	0.938099	0.584875	0	0	0	0	0	0	0.0864469	0.237788
ENST00000479591	ENSG00000101337	protein_coding	retained_intron	0.214803	0.729508	0.605769	0.335095	0.38466	0.66326	0.890303	0.451131	7.84956	13.4396	4.79874	11.6429	1.06352	6.2366	6.67779	2.32995	0.299341	0.455651	0.408941	1.84629	0.252949	0.48378	2.56052	2.83219	2.72759	2.8838	7.00587	6.2651	0.220637	0.29501	0.0922472	0.708934	0.185733	0.447139	1.5012	2.04528	1.94113	2.1063	5.03249	4.48316	0.288888	0.423966	0.185607	1.44763	0.237062	0.358182	0.351239	0.56823	0.661583	1.63998	0.321613	1.51577	0.492625	1.19419	1.06206	1.32947	2.12245	3.10929	0.151683	0.151428	0.164139	0.528296	0.123863	0.208944	0	0.122082	0.100744	0.0686263	0	0.103869	0.12967	0.0594469
ENST00000479592	ENSG00000240859	lncRNA	lncRNA	0.0496933	1.17134	0.00559755	0.4506	0	0.000826374	0.238896	0	0	0.0660017	0	0.0334944	0	0	0.0747381	0	0.127773	0.196519	0.000211375	0.000217677	0.113178	0.184964	0.123291	0.392673	0.396168	0.37018	0.139187	0.527924	0.124369	0.244881	0.0739245	0.0851537	0.0931839	0.160469	0.0463253	0.147046	0.138592	0.126687	0.0512856	0.223804	0.239101	0.484592	0.0341278	0.0669912	0.123666	0.209022	0.119361	0.176727	0.000199201	0.000221554	0.104212	0.164466	0.0339863	0.109124	0.0988053	0.0801842	0.0558947	0.19241	0.058671	0.0977297	0.000359148	0.000388167	0.0498411	0.0902106	0	0.354618	0.402978	0.0857828	1.05996	0	0.0288156	0
ENST00000479593	ENSG00000121310	protein_coding	protein_coding_CDS_not_defined	0	0	0	0	0	0	0	0	0	0.109777	0.590967	0.00519058	0	0.00197496	0.00279314	0	0.209401	0.196519	0.00278229	0.0488899	0.177858	0.184964	0.0292225	0.0291641	0.0634417	0.0695351	0.0224387	0.0265241	0.154519	0.192725	0.0450916	0.345698	0.137842	0.186506	0.0320246	0.0270106	0.0590111	0.0792055	0.0242222	0.0242949	0.215395	0.217501	0.0179058	0.188948	0.188266	0.209022	0.207408	0.193046	0.0829728	0.492654	0.173306	0.179509	0.0345668	0.0373352	0.0899974	0.114357	0.028238	0.0378611	0.104292	0.0977297	0.00738265	0.0662409	0.0851692	0.0902106	0	0	0	0	0	0	0	0
ENST00000479594	ENSG00000156515	protein_coding	protein_coding_CDS_not_defined	0	0	0	0	0	0	0	0	0	0	0	0	0	0	0	0	0.218907	0.196519	0.079623	0.389611	0.185001	0.184964	0.0308227	0.0268351	0.0343414	0.0644703	0.0232937	0.0240531	0.154128	0.164906	0.00867427	0.150953	0.132604	0.156773	0.101367	0.0731418	0.0689089	0.114795	0.0902047	0.0714069	0.224342	0.217501	0.030551	0.364048	0.195112	0.209022	0.207787	0.176727	0.0338437	0.24364	0.173123	0.164466	0.0351978	0.0320459	0.0232165	0.0621176	0.0267335	0.0290955	0.110148	0.0977297	0.0616535	0.195968	0.0894985	0.0902106	0	0	0	0	0	0	0	0
ENST00000479596	ENSG00000163660	protein_coding	retained_intron	4.03147	3.86369	3.30833	2.25622	2.10235	1.25755	1.32641	4.30574	0.396863	0.276017	0.608018	0.92883	0	0.697303	1.10316	0.857262	0.231964	0.221742	0.905062	0.69413	0.217573	0.225431	0.0347116	0.0331359	0.0858091	0.0702219	0.0262984	0.0284027	0.156815	0.196764	0.85967	0.695054	0.136558	0.186344	0.0794991	0.0712146	0.132797	0.118084	0.0255338	0.0269761	0.326986	0.320192	0.745531	0.798562	0.205095	0.225741	0.22694	0.221924	0.748437	0.577048	0.196453	0.226245	0.0286891	0.0305906	0.112785	0.0925308	0.0286633	0.0401693	0.115568	0.127392	0.439531	0.354484	0.0940882	0.11557	0.149593	0.0310049	0	0.110551	0.441638	0.138492	0.00960521	0
ENST00000479597	ENSG00000132965	protein_coding	protein_coding_CDS_not_defined	0	0.164574	0	0	0	0	0	0	0	0	0	0.134606	0	0	0	0	0.235872	0.196519	0.000119363	0.00176671	0.197539	0.184964	0.0348245	0.0268351	0.03158	0.0583573	0.0260712	0.0240531	0.165024	0.164906	4.2281e-05	0.000554109	0.140651	0.156773	0.0376608	0.0260774	0.0269856	0.0559799	0.0281863	0.0233394	0.240116	0.217501	0.00160161	0.267791	0.206981	0.209022	0.224605	0.176727	0.00554448	0.122776	0.185424	0.164466	0.0393131	0.0320459	0.00433263	0.0244229	0.0295721	0.0290955	0.120949	0.0977297	0.000366412	0.00452323	0.0973564	0.0902106	0	0	0	0	0	0	0	0
ENST00000479598	ENSG00000138449	protein_coding	retained_intron	0.201589	0	0.356308	0.0551336	0.132364	0	0	0.113983	0	0	0	0	0	0	0	0	0.188771	0.196519	0.0321502	0.132528	0.162069	0.184964	0.0413915	0.0451315	0.026465	0.0349668	0.0188662	0.0240531	0.134378	0.164906	0.0148094	0.100809	0.117552	0.156773	0.0267612	0.0260774	0.0197079	0.0288631	0.0205076	0.0233394	0.427858	0.351683	0.103788	0.323883	0.238295	0.224249	0.178208	0.176727	0.00132039	0.00713625	0.150849	0.164466	0.0286026	0.0320459	0.00323654	0.0134277	0.0220654	0.0290955	0.0920178	0.0977297	0.0173982	0.0639833	0.0759414	0.0902106	0	0.0697609	0	0	0.52998	0	0	0
ENST00000479601	ENSG00000099910	protein_coding	retained_intron	3.11828	0.743649	0.967436	0.684146	0.867019	3.11688	0.578776	0.48407	0	0.051261	0	0	0	0	0	0	0.162776	0.196519	0.0100244	0.138037	0.14163	0.184964	0.033228	0.0522886	0.0314551	0.0520415	0.0156857	0.0251666	0.123421	0.168103	0.00997652	0.144624	0.110859	0.160062	0.0313128	0.0424729	0.0214698	0.0384735	0.0168569	0.0233394	0.170424	0.217501	0.00400473	0.104692	0.152644	0.209022	0.1717	0.211606	0.0272115	0.192176	0.131221	0.164466	0.0235105	0.0320459	0.00042147	0.0073346	0.0183614	0.0290955	0.136995	0.182256	0.0439579	0.149854	0.071674	0.0934697	0	0.0872012	0	0.0686263	0	0.276985	0	0.31705
ENST00000479602	ENSG00000136271	protein_coding	protein_coding_CDS_not_defined	2.28409	3.85788	3.21232	1.19847	2.17089	0.789684	3.1031	3.56871	32.7509	147.641	72.6059	126.842	62.6444	66.5298	116.307	124.547	21.235	0.353528	0.204609	0.908312	26.192	0.420241	84.0635	0.327513	0.356243	0.37603	166.18	62.1462	33.6934	0.295641	0.282347	0.966187	71.7616	21.8528	72.4729	0.12666	0.215437	0.230434	144.384	32.3269	30.8421	0.381238	0.346181	1.14677	66.0348	0.453531	63.1835	0.441251	0.505793	1.66527	68.6576	0.372544	65.6337	0.279582	0.359635	0.390681	126.396	47.9045	63.6783	0.174784	0.378405	0.536318	137.12	15.9302	0	0.101153	0.0805955	0.065195	0.132495	0	0.142637	0.0594469
ENST00000479604	ENSG00000107537	protein_coding	protein_coding	0	0.40628	0	0	0.0768495	0	0.0464885	0	0.865042	0.221812	0	0.229375	0	0	0	0.82165	0.225565	0.202387	0.131184	0.621804	0.190234	0.193127	0.0333868	0.0304	0.0486098	0.0759277	0.0250507	0.0282062	0.157007	0.164906	0.00852306	0.0686553	0.134748	0.156773	0.0462007	0.0337009	0.0516734	0.0671798	0.0267113	0.0259785	0.22851	0.217501	0.0565895	0.401589	0.198273	0.209022	0.212193	0.176727	0.0239072	0.195624	0.176371	0.164466	0.0371784	0.0323694	0.0251913	0.0573179	0.028091	0.0294948	0.143757	0.114534	0.116993	0.24601	0.0929601	0.0931456	0	0	0	0.0343131	0	0	0	0.118894
ENST00000479605	ENSG00000197375	protein_coding	protein_coding_CDS_not_defined	0	0	0.39961	1.3209	0	0	0.639414	0	0	0.126919	0	0.262493	0	0	0.152399	0	0.23403	0.196519	0.00323564	0.0831194	0.196191	0.184964	0.0401285	0.036046	0.0199047	0.0405551	0.030895	0.0305009	0.163849	0.164906	0.0125954	0.211461	0.139792	0.156773	0.0391735	0.034342	0.0243413	0.0444711	0.0295334	0.0320354	0.308471	0.467374	0.00407421	0.123514	0.254263	0.454642	0.222773	0.176727	0.0213738	0.205793	0.184097	0.164466	0.0416582	0.0463657	0.024206	0.0529831	0.033206	0.0475484	0.119753	0.0977297	0.0171152	0.0759904	0.0964946	0.0902106	0	0	0	0	0	0	0	0
ENST00000479606	ENSG00000285314	lncRNA	lncRNA	0.252682	0.345782	0.335269	0.128402	0.252012	0	0.0888793	0.243766	0	0	0	0	0	0	0	0	0.0756712	0.154067	0.0220447	0.0361667	0.103205	0.192791	0.0144922	0.358828	0.327562	0.348608	0.0111741	1.13241	0.0865042	0.499563	0.445452	0.510022	0.0793822	0.523524	0.010278	0.0402844	0.0282753	0.0307733	0.0121983	0.071543	0.114221	0.364057	0.0280431	0.218382	0.106574	0.37908	0.066953	0.135507	0.0232424	0.0358198	0.0923683	0.171043	0.0135572	0.115213	0.0869147	0.103913	0.0122502	0.230242	0.0339553	0.29766	0.241324	0.26761	0.0478508	0.666917	0.0448779	0.0792562	0	0.028213	0	0.0519347	0.0521083	0.0237788
ENST00000479608	ENSG00000189079	protein_coding	nonsense_mediated_decay	1.4674	0.129176	1.79743	0.126946	0.349517	1.09296	0.279571	5.51253e-08	0	0	0	0	0	0	0	0	0.686872	4.87184	3.25179	4.52098	0.27076	0.423744	0.16924	1.47145	1.38413	1.45704	0.0699374	0.578005	0.469792	3.58192	2.07887	3.28896	0.305265	0.35682	0.356515	2.79171	2.68688	2.77503	0.0841697	0.561414	0.627762	4.29692	2.56112	4.08645	0.235397	0.442182	1.19896	8.33217	6.52335	7.97951	2.98378	27.748	0.169477	1.45198	1.34064	1.43428	0.0198196	0.0662025	0.39296	3.02026	2.49318	2.92626	0.117851	0.24209	6.4325	2.237	5.05737	3.95402	6.84558	10.2554	2.38449	4.70423
ENST00000479610	ENSG00000240562	lncRNA	lncRNA	0	0	0	0	0	0	0	0	0	0	0	0	0	0	0	0	0.217052	0.196519	0.00217432	0.0208034	0.183614	0.184964	0.0304089	0.0268351	0.00744008	0.0224232	0.0230035	0.0240531	0.152927	0.164906	0.000464722	0.00741119	0.131705	0.156773	0.0329725	0.0260774	0.0059517	0.0121895	0.024927	0.0233394	0.222602	0.217501	0.000850369	0.0146693	0.193787	0.209022	0.205956	0.176727	0.00178793	0.0206964	0.171767	0.164466	0.0347669	0.0320459	0.00366923	0.0144203	0.026433	0.0290955	0.108995	0.0977297	0.00480761	0.0293745	0.0886496	0.0902106	0	0	0	0	0	0	0	0
ENST00000479612	ENSG00000242759	lncRNA	lncRNA	0	0	0	0	0	0	0	0	0	0	0	0	0	0	0	0	0.193953	0.196519	0.000892856	0.00328765	0.166072	0.184964	0.0806163	0.0781155	0.0528276	0.0641197	0.0408605	0.045505	0.137809	0.164906	0.00809345	0.0216209	0.120209	0.156773	0.0250345	0.0225985	0.0131518	0.0160268	0.0271798	0.0298387	0.200692	0.217501	0.00026343	0.000274887	0.176839	0.209022	0.183269	0.176727	0.00143238	0.00587358	0.154717	0.164466	0.0297266	0.030369	0.0172701	0.0236458	0.0310623	0.0392921	0.10059	0.103437	0.01197	0.032137	0.0831089	0.0957902	0	0.0837131	0	0.00343131	0	0	0.00432234	0
ENST00000479613	ENSG00000171130	protein_coding	protein_coding	1.16136	0.476444	0	0.310335	2.57865	1.08533	0.299775	0.414419	0	0	0	0	0	0	0	0	1.02575	1.5057	2.23318	1.87264	14.7421	0.429709	0.666747	1.06205	1.11928	1.07628	12.1195	24.5588	0.915043	1.54165	2.17601	1.92848	0.199798	0.319661	0.346663	0.533969	0.53588	0.527895	2.12491	1.09407	2.46547	3.45303	4.93527	4.16221	45.127	81.9795	0.9834	1.37289	2.22127	1.8016	17.0339	0.422998	0.491198	0.847134	0.89858	0.854345	9.41004	18.4149	1.02264	1.53132	1.76686	1.57468	12.5321	23.8577	1.6904	0.974327	1.8537	0.530138	3.52782	1.48187	0.795311	1.55157
ENST00000479614	ENSG00000196712	protein_coding	nonsense_mediated_decay	0.234114	0	0.0870154	0	0	0	0	0.113645	0.993061	0.866243	0.403918	0.813029	1.07855	1.12624	0.301917	0.710988	0.230211	0.238825	0.0756912	0.680748	0.193755	0.230413	4.02447	0.086948	0.0693831	0.219467	0.0733012	0.0579345	2.13124	0.24526	0.0442957	0.629098	1.31929	0.196264	0.14139	0.0511767	0.063651	0.145173	5.50481	0.640752	0.235058	0.26394	0.0626025	0.79271	0.205062	0.244559	0.576051	0.249507	0.0716792	0.666794	0.317317	0.209848	1.44596	0.112584	0.039664	0.190659	0.0801232	0.0778867	0.173544	0.19639	0.0679434	0.36453	0.132449	0.152505	0	0	0	0.00571886	0	0	0	0
ENST00000479615	ENSG00000185345	protein_coding	nonsense_mediated_decay	0	0	0	0	0	0	0	0	0	0	0	0	0	0	0	0	0.19594	0.196519	0.000353566	0.000187789	0.167599	0.184964	0.0259868	0.0268351	0.00301673	0.000917125	0.0198676	0.0240531	0.139121	0.164906	0.000278186	0.000167177	0.12122	0.156773	0.0282532	0.0260774	0.00272067	0.000751768	0.0215797	0.0233394	0.202594	0.217501	0.00036602	0.000201914	0.17833	0.209022	0.185212	0.176727	0.00490137	0.0022501	0.156195	0.164466	0.030098	0.0320459	0.000872943	0.000345481	0.0231367	0.0290955	0.0962186	0.0977297	0.00257898	0.00100353	0.0791228	0.0902106	0	0	0	0	0	0	0	0
ENST00000479616	ENSG00000239398	misc_RNA	misc_RNA	0.638266	0	0	0	0	0	0	0	0	0	0	0	0	0	0	0	0.288482	0.196519	0.00153725	0.0208034	0.234635	0.184964	0.197573	0.0742474	0.0395945	0.0682928	0.167786	0.0726358	0.19772	0.164906	0.000450127	0.00741119	0.163658	0.156773	0.0542926	0.0260774	0.00566264	0.0121895	0.0392121	0.0233394	0.287364	0.217501	0.000725028	0.0146693	0.240936	0.209022	0.823695	0.394726	0.133754	0.286287	0.680597	0.381099	0.0546932	0.0320459	0.0033813	0.0144203	0.0396639	0.0290955	0.157901	0.0977297	0.00374789	0.0293745	0.12296	0.0902106	0	0	0	0	0	0	0	0
ENST00000479617	ENSG00000101981	protein_coding	protein_coding_CDS_not_defined	0	0	0	0	0	0	0	0	0	0	0	0	0	0	0	0	0.26523	0.196519	5.14435e-05	0.00033271	0.21858	0.184964	0.0428858	0.0268351	0.00108331	0.005428	0.0315079	0.0240531	0.18348	0.164906	2.00299e-05	0.000105983	0.153852	0.156773	0.0461564	0.0260774	0.000496228	0.00195481	0.0339239	0.0233394	0.266803	0.217501	4.21176e-05	0.000229805	0.226459	0.209022	0.254021	0.176727	4.52434e-05	0.000372485	0.206284	0.164466	0.0473165	0.0320459	0.000392218	0.000446031	0.0349267	0.0290955	0.140843	0.0977297	0.000207226	0.000698897	0.111393	0.0902106	0	0	0	0	0	0	0	0
ENST00000479618	ENSG00000156966	protein_coding	protein_coding_CDS_not_defined	0	0.496252	0.199408	0.057357	0	0	0	0	0	0	0.721979	0	0	0	0	0	0.225367	0.196519	0.00306497	0.0307314	0.189807	0.184964	0.0409157	0.032548	0.0202682	0.0406887	0.0243242	0.0240531	0.300642	0.323964	0.00298711	0.0482352	0.256029	0.321369	0.0349819	0.0260774	0.00384256	0.0145608	0.026332	0.0233394	0.230378	0.217501	0.00137749	0.0229533	0.199684	0.209022	0.214176	0.176727	0.00267856	0.0274663	0.177828	0.164466	0.0367267	0.0320459	0.0062958	0.028235	0.0277948	0.0290955	0.114206	0.0977297	0.00297606	0.0244579	0.0924702	0.0902106	0	0.0348805	0	0	0	0	0	0
ENST00000479619	ENSG00000187091	protein_coding	protein_coding_CDS_not_defined	0.243539	0.102946	0.0396366	0.154748	0.619869	0.227699	0	0.638057	0	0	0	0	0	0	0	0	0.231678	0.196519	0.000561913	0.0286462	0.194465	0.184964	0.0337965	0.0268351	0.00181925	0.0229404	0.0253627	0.0240531	0.162346	0.164906	0.00027029	0.0206843	0.13869	0.156773	0.0365715	0.0260774	0.00190573	0.0167612	0.0274349	0.0233394	0.23624	0.217501	0.000148539	0.0152055	0.204088	0.209022	0.220436	0.176727	1.20261e-06	7.45836e-05	0.1824	0.164466	0.0382651	0.0320459	0.000620734	0.0141331	0.0288547	0.0290955	0.118235	0.0977297	0.000476728	0.0144032	0.0953977	0.0902106	0	0	0	0	0	0	0	0
ENST00000479620	ENSG00000163873	protein_coding	protein_coding_CDS_not_defined	1.13441	0	0	0	0	0.544969	0	0	0	0	0	0	0	0	0	0	0.235586	0.196519	0.0843748	0.364416	0.19733	0.184964	0.0347535	0.0268351	0.00337858	0.0118499	0.0260224	0.0240531	0.164842	0.164906	0.00304424	0.032111	0.140518	0.156773	0.0375856	0.0260774	0.00431725	0.0112868	0.0281346	0.0233394	0.239852	0.217501	0.005899	0.0930453	0.206784	0.209022	0.224321	0.176727	0.0733253	0.31891	0.185218	0.164466	0.039241	0.0320459	0.000251871	0.00048896	0.0295228	0.0290955	0.120763	0.0977297	0.0101926	0.0511551	0.0972225	0.0902106	0	0	0	0	0	0	0	0
ENST00000479621	ENSG00000115652	protein_coding	protein_coding	1.48201	0	0.186876	0.12803	0	0.323295	0	0.214242	0	0.106858	0	0.0717799	0.457372	0.240658	0.244922	0.405769	0.22386	0.196519	0.114061	0.24105	0.188689	0.184964	0.0326217	0.0336217	0.0366657	0.0495977	0.0244631	0.0290865	0.282045	0.254111	0.110014	0.300321	0.134985	0.156773	0.0698288	0.0705793	0.0809985	0.0895202	0.0269401	0.0358339	0.249749	0.311899	0.0365594	0.175757	0.212827	0.302119	0.228675	0.283458	0.14405	0.287684	0.188849	0.290553	0.0374391	0.0469477	0.0458986	0.0701554	0.0281275	0.0385663	0.117414	0.128826	0.0751773	0.125309	0.0941663	0.114882	0	0	0.402978	0.0686263	0	0	0	0
ENST00000479625	ENSG00000136235	protein_coding	retained_intron	0.0619701	0.203048	0.0609878	0.341436	0	0	0.185375	0.0550023	0	0	0	0.0934382	0	0	0.108606	0	0.207141	0.196519	0.0796694	0.1891	0.176147	0.184964	0.02827	0.0268351	0.0569351	0.0509532	0.0214947	0.0240531	0.146476	0.164906	0.141932	0.309116	0.126842	0.156773	0.0309629	0.026935	0.0562001	0.0480144	0.023504	0.024027	0.213256	0.217501	0.0577554	0.196818	0.186617	0.209022	0.196195	0.176727	0.0169309	0.0847918	0.16449	0.164466	0.0377347	0.0448796	0.0143127	0.0364976	0.0293412	0.0428	0.102919	0.0977297	0.162264	0.199525	0.0841471	0.0902106	0	0	0	0	0	0	0	0
ENST00000479626	ENSG00000240373	lncRNA	lncRNA	0.82594	0.430958	2.91729	1.65259	1.62169	3.53045	0.86433	1.88173	0	0	0	0.425603	0	1.45744	0	0	2.35582	0.958705	0.873703	0.921529	1.26482	0.716602	1.15251	0.406948	0.389592	0.400532	0.905139	0.380414	0.43355	0.278546	0.157604	0.178466	0.156303	0.156773	1.34954	0.445067	0.428745	0.439427	1.33375	0.502473	1.49046	0.782581	0.675631	0.733149	1.29222	0.78945	2.31404	0.881001	0.797595	0.838523	2.08779	0.970487	1.68252	0.600604	0.577696	0.594289	1.83339	0.767879	0.631553	0.273907	0.222403	0.237884	0.378359	0.22729	0.897558	0.279044	0.402978	0.205879	0	0.415477	0.172894	0.237788
ENST00000479629	ENSG00000121766	protein_coding	protein_coding_CDS_not_defined	5.53551	4.49522	2.63456	1.70512	11.4359	5.28005	3.58372	5.60327	44.1512	25.5112	40.1518	29.4614	103.716	26.5059	31.7669	55.0478	0.84397	16.764	14.496	16.6769	7.49265	34.3815	0.683749	13.1484	13.014	13.1536	8.84475	26.4212	0.581889	15.8595	13.3109	15.6985	6.6529	33.3686	0.152041	14.2802	14.1401	14.2913	0.0818839	28.638	2.12218	47.2001	43.2131	47.4181	0.365684	91.9184	0.933667	10.8558	8.47483	10.6507	12.4194	21.5599	0.228563	17.6362	17.4353	17.6521	7.76184	35.7015	0.396983	24.7078	23.9624	24.7464	11.6575	49.887	0.448779	0.287174	0.47014	0.0709138	1.43368	0.55397	0.103736	0.19023
ENST00000479630	ENSG00000135341	protein_coding	protein_coding_CDS_not_defined	6.28311	1.60022	6.2624	3.15718	5.4354	5.39824	2.59969	4.28181	1.25269	0.400935	0.203441	0.556676	0	0.226627	0	0.476274	1.38541	3.55199	4.38781	2.86834	2.34559	9.69907	0.32416	0.922324	1.04183	0.898293	0.172452	1.19332	0.337882	0.994297	2.40811	0.893273	0.4764	5.98766	0.635783	1.74432	1.92933	1.72135	0.352728	2.32177	0.525172	1.3305	2.65115	1.02523	0.448875	1.4343	1.03437	3.37554	4.64092	2.7328	2.43661	9.01771	0.329886	0.971909	1.17862	0.924251	0.0293855	0.0827667	0.92883	2.45938	2.90332	2.22854	0.544851	4.11913	2.3248	0.615885	0.547555	0.807893	1.14562	0.583964	0.649573	1.5577
ENST00000479631	ENSG00000285539	lncRNA	lncRNA	0	0	0	0	0	0	0	0	0	0	0	0	0	0	0	0	0.232915	0.196519	0.000494157	0.00601804	0.195373	0.184964	0.0340969	0.0268351	0.00374246	0.0154528	0.0255701	0.0240531	0.163137	0.164906	0.000186347	0.00203893	0.139271	0.156773	0.06469	0.0413854	0.0642575	0.0134589	0.0518556	0.0387763	0.237385	0.217501	0.000354138	0.00438171	0.204944	0.209022	0.221665	0.176727	0.000580113	0.00614272	0.183293	0.164466	0.038572	0.0320459	0.00157487	0.0059905	0.0290652	0.0290955	0.119032	0.0977297	0.00139008	0.0105119	0.0959743	0.0902106	0	0	0	0	0	0	0	0
ENST00000479632	ENSG00000137171	protein_coding	protein_coding	1.74922	0	0.584322	0.303177	2.47828	0.797359	0.201863	1.25934	0	0	0	0	0	0	0	0	0.238784	0.196519	0.0337309	0.273328	0.199664	0.184964	0.0355544	0.0268351	0.0134552	0.0428067	0.0265722	0.0240531	0.166878	0.164906	0.0115197	0.153835	0.142002	0.156773	0.0384334	0.0260774	0.0125203	0.0409531	0.0287171	0.0233394	0.242798	0.217501	0.0356016	0.441606	0.208973	0.209022	0.227505	0.176727	0.0327568	0.251008	0.187518	0.164466	0.0400536	0.0320459	0.00969677	0.040558	0.0300767	0.0290955	0.12285	0.0977297	0.0245783	0.13291	0.0987229	0.0902106	0	0	0	0	0	0	0	0
ENST00000479633	ENSG00000269891	protein_coding	nonsense_mediated_decay	1.35788	0	0.131956	0	1.11536	3.07687	0	1.03833	0	0	0	0	0	0	0	0	0.667598	0.361813	0.174856	0.100969	1.49923	0.23303	0.120462	0.168603	0.143262	0.143313	0.140528	0.0621106	0.969618	0.276555	0.0863645	0.0448036	2.55761	0.201514	0.377918	0.304896	0.270214	0.268959	0.774709	0.374394	1.76964	1.61471	2.08315	1.34882	6.70604	2.82008	4.23275	6.58122	6.35821	6.14233	7.34867	13.3373	0.15638	0.188422	0.149757	0.150528	0.187468	0.104302	3.96231	4.8392	4.83681	4.65979	7.06654	7.30038	0.411381	0.260863	0.268652	0.194441	0.927465	1.95274	0.265641	2.43336
ENST00000479634	ENSG00000078403	protein_coding	protein_coding_CDS_not_defined	0	0	0	0	0	0	0	0	0	0.000431525	0	0.0776455	0	0	0.0357887	0	0.317901	0.196519	0.11834	0.526906	0.254146	0.184964	0.0633924	0.0268351	0.0252413	0.0569318	0.0443614	0.0240531	0.215232	0.164906	0.0210865	0.224404	0.175247	0.156773	0.0740863	0.0294161	0.0321829	0.0698383	0.0497697	0.0256651	0.312609	0.217501	0.0291652	0.337742	0.258055	0.209022	0.307946	0.176727	0.0711846	0.363269	0.242251	0.164466	0.0680926	0.0338784	0.0340846	0.0812687	0.0477826	0.0308251	0.181588	0.0977297	0.0667435	0.208816	0.138274	0.0902106	0	0	0	0	0	0	0	0
ENST00000479635	ENSG00000101842	protein_coding	retained_intron	0	0	0	0	0	0	0.0520562	0	0	0	0	0	0	0	0	0	0.223735	0.196519	0.0234007	0.23803	0.188597	0.184964	0.0319206	0.0268351	0.00757705	0.0321455	0.0240609	0.0240531	0.157246	0.164906	0.00137676	0.066888	0.134926	0.156773	0.0345802	0.0260774	0.00600998	0.0333375	0.0260521	0.0233394	0.228857	0.217501	0.00161732	0.0706686	0.198536	0.209022	0.212561	0.176727	0.00265963	0.0770177	0.176642	0.164466	0.0363363	0.0320459	0.0157494	0.0527341	0.0275246	0.0290955	0.113175	0.0977297	0.00701768	0.088801	0.0917174	0.0902106	0	0	0	0	0	0	0	0
ENST00000479636	ENSG00000105928	protein_coding	retained_intron	2.90457	0.262644	1.01072	2.3617	0.173231	0.203199	0.539668	0.15684	0.901824	0	0	0	0	0	0	0	1.07857	4.83133	4.85407	4.11975	0.82237	8.67167	0.202032	1.05785	1.04321	1.02162	0.247495	2.23705	0.161133	0.702745	0.638595	0.401625	0.0880111	0.301293	1.05145	5.20019	5.20975	5.1612	0.847556	7.02254	0.0965432	0.274324	0.419487	0.183389	0.0910286	0.209022	0.154051	0.501906	0.122562	0.116134	0.0750627	0.164466	0.125726	0.641799	0.647725	0.604082	0.108547	1.06412	0.0774667	0.290089	0.191541	0.155156	0.0348057	0.0902106	5.98372	1.22663	1.34326	6.20381	0.52998	1.24643	0.950916	0.713363
ENST00000479637	ENSG00000130226	protein_coding	protein_coding_CDS_not_defined	0.8995	0	0	0	0	0	0	0	0	0	0	0	0	0	0	0	0.235301	0.196519	0.261928	0.431736	0.197121	0.184964	0.0346829	0.0268351	0.00542185	0.011665	0.0259739	0.0240531	0.16466	0.164906	4.04788e-05	0.000294661	0.140385	0.156773	0.0375109	0.0260774	0.0027812	0.00912805	0.0280831	0.0233394	0.239589	0.217501	0.00141904	0.0102175	0.206588	0.209022	0.224037	0.176727	0.00430384	0.034237	0.185013	0.164466	0.0391692	0.0320459	0.00624077	0.0138109	0.0294738	0.0290955	0.120577	0.0977297	0.000972028	0.00903785	0.097089	0.0902106	0	0	0	0	0	0	0	0
ENST00000479638	ENSG00000112110	protein_coding	protein_coding_CDS_not_defined	17.2121	14.3157	7.8635	11.0452	6.63868	15.8735	6.68375	6.29236	2.17792	0.377368	0	0.81569	2.00652	0	0.573968	2.55046	0.415614	0.328751	1.77458	1.52971	0.197225	0.198308	0.0351277	0.0266778	0.149723	0.104793	0.0259497	0.0250105	0.800299	0.585537	1.64748	1.57927	0.354856	0.353798	0.444856	0.275747	0.401175	0.362897	0.381557	0.271264	0.240826	0.248872	3.01183	2.57573	0.206558	0.229025	0.565746	0.422435	2.38135	1.93028	0.470968	0.399032	0.139071	0.106898	0.299863	0.241385	0.0293771	0.031547	0.393698	0.309035	1.03923	0.850802	0.0973607	0.103102	0.448779	0.0174402	0.805955	0.205879	0	0	0.172894	0.475576
ENST00000479641	ENSG00000184381	protein_coding	protein_coding_CDS_not_defined	0	0	0	0	0	0	0	0	0	0	0	0	0	0	0	0	0.232777	0.196519	0.00989462	0.1263	0.195272	0.184964	0.0340632	0.0268351	0.00847369	0.030251	0.0255469	0.0240531	0.163049	0.164906	0.000256067	0.00604378	0.139206	0.156773	0.0368543	0.0260774	0.00175959	0.0175464	0.0276303	0.0233394	0.237257	0.217501	0.00105195	0.0434893	0.204849	0.209022	0.221528	0.176727	0.00474276	0.158318	0.183193	0.164466	0.0385376	0.0320459	0.000797377	0.0161232	0.0290416	0.0290955	0.118943	0.0977297	0.0092973	0.0812633	0.0959098	0.0902106	0	0	0	0	0	0	0	0
ENST00000479642	ENSG00000173436	protein_coding	protein_coding_CDS_not_defined	2.86458	0.210929	1.24908	0.236553	0.687645	1.20115	0.228512	1.02276	1.44817	0.247475	0	0.127829	0	0.437738	0.45599	0.457441	0.410895	0.301462	1.17087	0.97731	0.194767	0.184964	0.533716	0.331676	0.376944	0.378769	0.0880896	0.0726358	0.377779	0.288994	1.17504	1.08363	0.170563	0.15868	0.385851	0.224575	0.267386	0.267977	0.0275078	0.0233394	0.440802	0.343635	1.2377	1.08108	0.204373	0.209022	0.53865	0.394726	1.27297	1.07175	0.46156	0.381099	0.342481	0.221018	0.328949	0.312917	0.0289244	0.0290955	0.22393	0.15856	0.526857	0.452147	0.0955889	0.0902106	0.448779	0.558087	0.402978	0.411758	0.52998	0	0.432234	0.237788
ENST00000479644	ENSG00000204344	protein_coding	retained_intron	2.34557	0.864372	2.51223	2.11098	2.0537	2.49246	0.90171	4.04605	0.821534	0.0526639	0.669646	0.217838	0.445233	0.745967	0.0633001	0.58817	0.601301	0.811558	1.46225	0.973358	0.489434	0.716602	0.300973	0.468355	0.515569	0.472867	0.0501469	0.0775155	0.463252	0.689348	1.20542	0.787325	0.374792	0.606686	0.537409	0.755337	0.793303	0.75243	0.191245	0.302632	0.665841	0.915514	1.90223	1.17433	0.525602	0.78945	0.611501	0.799506	1.51531	0.977956	0.559322	0.715515	0.152557	0.238949	0.3056	0.251933	0.0502851	0.085229	0.692077	0.980851	1.1925	0.99948	0.409912	0.60714	0.897558	0.906892	0.805955	1.25662	1.05996	0.830955	0.432234	1.42673
ENST00000479645	ENSG00000075218	protein_coding	retained_intron	2.86684	1.5221	3.75904	0.111184	1.89865	4.42256	0.888823	1.31986	0.499871	0.416571	0.407046	0	0	0.604584	0.308125	1.60244	0.172615	0.18905	0.581285	0.673869	0.15584	0.185237	0.0235291	0.0270643	0.10077	0.0806839	0.0180364	0.0242241	0.13112	0.166016	0.472831	0.699278	0.114794	0.157613	0.0249831	0.0260774	0.0714697	0.0671174	0.019221	0.0233394	0.187141	0.217501	0.652271	0.906748	0.166117	0.209022	0.173146	0.178217	0.75631	0.833391	0.146686	0.16559	0.0274514	0.0322973	0.120639	0.108074	0.0211301	0.029266	0.088331	0.0985341	0.397792	0.390826	0.0729426	0.0907863	0.149593	0	0	0	0	0	0	0
ENST00000479646	ENSG00000285347	lncRNA	lncRNA	0	0	0	0	0	0	0	0	0	0	0	0	0	0	0	0	0.264249	0.196519	0.00347005	0.00601804	0.217891	0.184964	0.0425881	0.0268351	0.0127849	0.0171621	0.0313109	0.0240531	0.182872	0.164906	0.00137474	0.00203893	0.153426	0.156773	0.0458442	0.0260774	0.0104007	0.00275927	0.0337169	0.0233394	0.265924	0.217501	0.00348465	0.00438171	0.22583	0.209022	0.253032	0.176727	0.00399482	0.00614272	0.205596	0.164466	0.0470278	0.0320459	0.00752728	0.0059905	0.0347374	0.0290955	0.140151	0.0977297	0.00706212	0.0105119	0.110914	0.0902106	0	0	0	0	0	0	0	0
ENST00000479647	ENSG00000114503	protein_coding	retained_intron	0	0	0.361885	0	0	0	0	0	0.159967	0.289192	0.820074	0.601039	0.126498	1.82708	0.15876	0	0.247991	0.210735	0.202212	1.02369	0.214552	0.20639	0.0412107	0.032755	0.0828107	0.154026	0.0290004	0.0270132	0.179434	0.220622	0.225274	1.41661	0.160502	0.249985	0.0584169	0.0457423	0.0816767	0.13252	0.0343278	0.0553873	0.244856	0.226688	0.19631	1.38135	0.213153	0.220068	0.272	0.420506	0.365872	1.54069	0.312597	0.800054	0.0462722	0.0367793	0.0752515	0.178382	0.0323971	0.0314112	0.128988	0.101651	0.127167	0.43513	0.106145	0.0952348	0	0	0	0.0343131	0	0	0	0
ENST00000479648	ENSG00000100416	protein_coding	retained_intron	1.98657	4.56227	5.28185	1.38355	1.62493	6.31431	1.9063	4.68511	0	0.124045	0	0	0	0	0	0	0.232226	0.196519	0.44525	0.354471	0.194867	0.184964	0.103228	0.0742474	0.141265	0.115116	0.0882166	0.0726358	0.162697	0.164906	0.578425	0.460075	0.138948	0.156773	0.0721903	0.0472399	0.0807955	0.0657838	0.0275322	0.0233394	0.236747	0.217501	0.389417	0.361266	0.204468	0.209022	0.22098	0.176727	0.59222	0.436055	0.182795	0.164466	0.134536	0.0968546	0.140366	0.124078	0.0289477	0.0290955	0.118588	0.0977297	0.370099	0.271467	0.0956528	0.0902106	0	0	0	0.0686263	0	0	0.172894	0
ENST00000479649	ENSG00000128245	protein_coding	protein_coding_CDS_not_defined	0	0.0690687	0.659951	0.305234	0.613233	1.29778	0.145291	0	1.13756	1.19666	0.0102571	0.451452	0	0.105121	0.78368	1.18807	0.211876	0.176586	0.581148	0.801717	0.190515	0.189263	0.067921	0.0470502	0.160943	0.171519	0.0510204	0.0414202	0.167302	0.192625	0.510522	1.0887	0.139906	0.17363	0.0369873	0.0285653	0.102304	0.108084	0.0271266	0.0248518	0.240574	0.225479	0.579059	1.04533	0.207674	0.231673	0.315729	0.250677	1.29792	1.52782	0.233734	0.227003	0.0390416	0.0356289	0.143825	0.162372	0.0287278	0.0312675	0.119193	0.107212	0.430032	0.503998	0.0946043	0.0961185	0.0747965	0	0	0	0.105996	0	0	0
ENST00000479650	ENSG00000148399	protein_coding	protein_coding_CDS_not_defined	1.84818	3.6274	2.21732	5.11112	2.52372	7.65486	3.38808	7.16665	0	0	0	0	0	0	0	0	1.13184	2.19309	1.0806	1.43787	0.230153	0.440594	1.54958	3.90805	3.76157	3.8359	0.0492709	1.0669	1.80818	4.04271	2.26986	2.9525	0.245511	1.31226	1.2336	2.76943	2.63285	2.69997	0.0752844	3.49934	1.00218	2.01595	0.548708	0.929092	0.226351	0.396524	2.18757	4.36708	3.05643	3.62844	0.20838	0.33514	1.51759	3.73765	3.51678	3.62542	0.044	0.130601	3.85878	9.5995	8.48401	9.16347	3.01465	34.9064	2.24389	2.95991	3.32456	2.0985	1.94326	3.94758	3.14785	4.41677
ENST00000479651	ENSG00000042493	protein_coding	protein_coding_CDS_not_defined	0	1.74973	0.678415	1.05902	0	0	0	0	0	0.537102	0	0	0	0	0	0	0.662479	0.32161	0.0712576	0.528991	0.235144	0.184964	0.35839	0.123662	0.0768666	0.156688	0.32124	0.123973	0.482133	0.273645	0.0245485	0.388744	0.163965	0.156773	0.054582	0.0260774	0.0257647	0.0677373	0.0393964	0.0233394	0.288018	0.217501	0.00913248	0.327725	0.241389	0.209022	0.278396	0.176727	0.0296045	0.384398	0.222915	0.164466	0.0549503	0.0320459	0.0175045	0.0720894	0.0398255	0.0290955	0.158474	0.0977297	0.00650776	0.115137	0.12334	0.0902106	0.448779	0	0.402978	0	0	0	0	0
ENST00000479652	ENSG00000225830	protein_coding	protein_coding_CDS_not_defined	0.913141	2.92262	1.07626	0.220778	1.26254	0.265854	0.768447	0.130768	2.65721	2.32768	2.16594	0.176147	0	0	0.818963	0	1.2686	0.718451	0.186536	0.458608	1.11298	0.716602	2.09565	0.770879	0.781684	0.781207	2.80834	1.18448	0.274566	0.192478	0.190802	0.325762	0.190769	0.173242	0.412947	0.16453	0.156533	0.166516	0.421777	0.195543	5.03543	2.31066	0.295259	0.96189	4.69622	2.42948	0.245658	0.176727	0.0917117	0.205251	0.20044	0.164466	1.04302	0.29624	0.231391	0.257514	0.951819	0.303532	0.135046	0.0977297	0.0465485	0.0796792	0.107362	0.0902106	0	0.139522	0	0.0686263	0	0	0	0
ENST00000479653	ENSG00000122483	protein_coding	nonsense_mediated_decay	0.474717	1.07587	0.689265	0.237965	0	0.468731	1.54683	0.372538	7.18576	2.69803	1.6735	5.30784	15.5774	4.65964	13.594	5.60602	0.264157	0.278871	1.06939	1.01788	0.231253	0.27328	0.442694	0.282039	0.328584	0.30823	0.157576	0.185346	0.689293	0.627929	0.780495	0.759708	0.237883	0.5697	1.87767	1.12285	1.10549	1.11025	1.17613	0.973562	3.66941	2.99768	2.19674	2.4677	0.66098	3.02551	0.362495	0.436774	0.588259	0.595736	0.324027	0.436746	3.86619	2.63091	2.60502	2.6071	2.90441	2.44933	0.789321	0.870916	0.893566	0.892982	1.98319	1.56884	0	0.209283	0.402978	0	0	0	0	0.237788
ENST00000479654	ENSG00000160305	protein_coding	protein_coding_CDS_not_defined	5.39056	2.52642	7.62455	2.86922	6.16724	4.74697	2.89934	3.38978	1.14563	0.630664	0.930243	0.894023	4.15206	1.24986	0.886598	0.882579	0.633357	1.73265	2.52713	1.1071	1.90384	6.61723	0.353074	1.02027	1.10642	1.00293	0.868488	2.55454	0.436723	1.19008	1.82984	0.779248	0.767208	1.13382	0.603626	1.64114	1.73056	1.60693	1.61636	5.4649	1.26324	3.31274	4.67617	2.28489	2.93864	10.2533	0.457755	1.10267	1.75966	0.893975	0.385183	0.689603	0.430087	1.23473	1.37797	1.18988	1.27215	4.43061	0.636819	1.59992	1.96063	1.40303	1.51372	3.34499	1.05463	1.03246	1.08804	1.18037	2.33191	1.53727	0.90337	1.46239
ENST00000479655	ENSG00000116138	protein_coding	protein_coding_CDS_not_defined	0.382714	0.120652	0.309793	0	0	0	0	0	0	0	0	0.000144371	0	0	0	0	0.241643	0.196519	0.541275	0.346228	0.201741	0.184964	0.0362843	0.0268351	0.0677466	0.0515535	0.0270715	0.0240531	0.168692	0.164906	0.324751	0.268084	0.143318	0.156773	0.040526	0.0266754	0.0763598	0.0569689	0.0299842	0.0237498	0.245424	0.217501	0.353893	0.308248	0.210915	0.209022	0.230355	0.176727	0.36471	0.264155	0.189568	0.164466	0.0407908	0.0320459	0.0712713	0.057203	0.0305773	0.0290955	0.124732	0.0977297	0.245714	0.176807	0.10007	0.0902106	0	0	0	0	0	0	0	0
ENST00000479656	ENSG00000137074	protein_coding	nonsense_mediated_decay	2.79826e-05	2.58507	0.0340184	1.64317	1.71932	4.41128e-09	0.78677	1.22464	0	0	0	0	0	0	0	0	0.171189	0.259551	0.692737	0.275719	0.285935	0.456923	0.427875	0.801059	0.870968	0.787534	0.0616759	0.109244	0.0965066	0.152995	0.410171	0.137999	0.137663	0.210955	0.272369	0.471937	0.544971	0.462545	0.0539425	1.49202	0.225715	0.32767	0.891737	0.299026	0.262756	0.371643	0.242272	0.353506	0.998233	0.440618	0.203815	0.278762	0.452105	0.860849	0.947893	0.820363	0.107091	2.90801	0.420693	0.736406	0.99569	0.602428	0.151241	0.287593	0.124823	1.10097	0.048205	0.632794	0.344783	0.485795	1.10278	0.884907
ENST00000479657	ENSG00000188404	protein_coding	protein_coding_CDS_not_defined	0	0	0	0	0	0	0.0818812	0	0	0	0	0	0	0	0	0	0.216595	0.196519	1.25648e-05	0.000340465	0.183271	0.184964	0.0303076	0.0268351	0.0153616	0.0384302	0.0229324	0.0240531	0.152631	0.164906	8.57433e-06	1.36252e-05	0.131483	0.156773	0.0328647	0.0260774	7.56877e-05	0.000229921	0.0248513	0.0233394	0.222173	0.217501	2.0946e-05	3.16614e-05	0.19346	0.209022	0.205505	0.176727	1.91861e-05	0.000334501	0.171433	0.164466	0.0346613	0.0320459	0.0302202	0.065655	0.0263592	0.0290955	0.108712	0.0977297	4.46223e-05	9.38144e-05	0.0884407	0.0902106	0	0	0	0	0	0	0	0
ENST00000479658	ENSG00000236148	processed_pseudogene	processed_pseudogene	0	0	0	0	0	0	0	0	0	0	0	0	0	0	0	0	1.04383	0.718451	0.46873	0.668781	0.92475	0.716602	0.455947	0.270764	0.235456	0.264889	0.553289	0.380414	0.165116	0.164906	0.000319293	0.00741119	0.140718	0.156773	0.318318	0.184369	0.130786	0.175766	0.286398	0.18753	0.240248	0.217501	0.00100885	0.0146693	0.207079	0.209022	0.224748	0.176727	0.00117332	0.0206964	0.185527	0.164466	0.120959	0.0870571	0.0390021	0.0722191	0.10175	0.085229	0.121042	0.0977297	0.00318626	0.0293745	0.0974235	0.0902106	0	0.0697609	0	0	0	0	0	0
ENST00000479659	ENSG00000197530	protein_coding	retained_intron	2.67349	0.969226	1.79266	1.69415	2.84282	1.39593	0.45896	2.04425	0	1.67652e-05	0	0	0	0	0.000141058	0	0.115912	0.446527	0.538659	0.204206	0.0920892	0.326164	0.0360902	0.275362	0.310823	0.249004	0.0103693	0.0628854	0.295187	1.70089	2.31659	1.45009	0.0749556	0.2818	0.0634865	0.484544	0.524233	0.454372	0.0135795	0.0636217	0.105327	0.453842	0.627433	0.195166	0.0972654	0.314106	0.249568	1.30916	1.47438	0.888141	0.089464	0.30947	0.0252288	0.176543	0.208424	0.141984	0.0114735	0.0611118	0.0525702	0.28167	0.426235	0.204145	0.0406013	0.162676	0.723446	0.408614	3.30697	0.642969	0.627052	2.2051	0.265096	0.359543
ENST00000479660	ENSG00000066405	protein_coding	nonsense_mediated_decay	1.23134	0.209997	0.111319	0	2.3104	0	0	0.131047	0	0	0	0	0	0	0	0	0.135436	0.196519	0.169194	0.118878	0.119496	0.184964	0.0213075	0.0452677	0.0447959	0.0314421	0.0205775	0.0533564	0.168489	0.397845	0.311215	0.146581	0.146934	0.387832	0.0328716	0.0780882	0.0909233	0.0513949	0.0581476	0.19747	0.250937	0.547623	0.19812	0.147159	0.31897	0.895196	0.233258	0.487016	0.166529	0.126744	0.207509	0.482518	0.0159344	0.0305445	0.0209504	0.014059	0.0148993	0.0305691	0.062647	0.0977297	0.0763966	0.0436653	0.0530316	0.0902106	0	0.0465073	0	0.0228754	0.17666	0	0.0288156	0
ENST00000479662	ENSG00000244196	processed_pseudogene	processed_pseudogene	0	0	0	0	0	0.103965	0	0	0	0	0	0	0	0	0	0	0.246029	0.196519	0.000746371	0.0208034	0.204914	0.184964	0.0374313	0.0268351	0.00402812	0.0224232	0.0278525	0.0240531	0.171468	0.164906	0.00017719	0.00741119	0.145322	0.156773	0.0404171	0.0260774	0.00304437	0.0121895	0.0300717	0.0233394	0.249438	0.217501	0.000292318	0.0146693	0.213871	0.209022	0.234736	0.176727	0.000683878	0.0206964	0.192703	0.164466	0.0419431	0.0320459	0.0019133	0.0144203	0.031356	0.0290955	0.127647	0.0977297	0.00185532	0.0293745	0.102146	0.0902106	0	0	0	0	0	0	0	0
ENST00000479663	ENSG00000122224	protein_coding	retained_intron	0.139701	0.0363125	0.120103	0.0502521	0.0801722	0.107778	0.0521202	0.204465	0	0	0	0	0	0	0	0	0.365696	1.66496	0.243652	0.561908	0.657958	3.36498	0.104404	0.602201	0.532887	0.5624	0.211205	1.36558	0.150914	0.698004	0.0140661	0.050595	0.190944	0.899032	0.147176	0.763299	0.691043	0.720544	0.250863	1.47847	0.215558	0.909919	0.00947646	0.0691799	0.268832	1.16553	0.416087	1.85951	0.366059	0.877321	0.761429	3.82359	0.0621038	0.348242	0.245914	0.291032	0.0843475	0.531661	0.127814	0.62326	0.119197	0.357731	0.220907	1.18686	0.448779	0.139522	0.805955	0.411758	1.05996	0.415477	0.345787	0.237788
ENST00000479665	ENSG00000163512	protein_coding	protein_coding	3.6263	0	0.0303812	0.172058	1.6432	1.22189	0.0212567	1.6715	0.252263	0.0323423	0	0.0836127	0	0	0	0.239609	0.903525	3.84296	4.57084	4.22784	0.0921158	0.225224	0.856202	4.22986	4.23339	4.21896	0.00891797	0.0299138	0.434375	1.88641	1.87442	1.93094	0.0669339	0.182711	0.867189	3.93053	3.94553	3.92645	0.00938907	0.0309801	1.10494	4.56413	5.12414	4.91986	0.100165	0.247646	0.828328	3.19429	3.50018	3.33992	0.0802886	0.183016	0.308878	1.49724	1.5116	1.49551	0.0107312	0.0341777	0.771567	3.42704	3.55727	3.46694	0.0385421	0.102894	8.82599	9.95115	5.10438	8.82075	11.4829	7.96331	3.65276	8.48102
ENST00000479666	ENSG00000178965	protein_coding	nonsense_mediated_decay	0	0	0	0	0	0	0	0	5.26761	0	0	0	0	0	0	0	0.271782	0.294844	0.0457099	0.828808	0.209776	0.236926	0.0293849	0.0268351	0.000588549	0.00324977	0.022283	0.0240531	0.14989	0.164906	0.000647342	0.0231236	0.129424	0.156773	0.0318817	0.0260774	0.000433574	0.000956307	0.0241593	0.0233394	0.218202	0.217501	7.251e-06	3.89228e-05	0.190422	0.209022	0.201345	0.176727	0.00316714	0.0694237	0.16834	0.164466	0.0336961	0.0320459	0.00091809	0.00509721	0.0256835	0.0290955	0.10611	0.0977297	0.014532	0.11506	0.086518	0.0902106	0	0	0	0	0	0	0	0
ENST00000479668	ENSG00000214022	protein_coding	protein_coding	0.990598	1.72623	0.00225721	4.57724	0.0014944	5.30901	3.96182	2.17394	0	0	0	0	0	0	0	0	1.78182	5.74441	3.33782	4.84109	0.247395	0.353401	1.21065	4.84842	4.70915	4.77198	0.0325303	0.0692211	0.913225	3.18021	1.51929	2.42591	0.182785	0.282702	1.27447	4.5177	4.3474	4.44198	0.0349961	0.0661101	2.0399	6.6581	3.51929	5.40341	0.238362	0.374379	2.40862	7.55206	5.26159	6.72864	0.216576	0.320344	1.17713	4.72946	4.48299	4.6156	0.307433	1.73246	2.23177	7.87084	7.01097	7.49311	0.133061	0.308402	6.57461	5.29485	4.35216	4.40238	7.9497	9.0019	4.81509	9.08349
ENST00000479669	ENSG00000065328	protein_coding	protein_coding	1.73762	0.519325	0.602337	0.102268	1.36135	2.10724	0	0	7.69684	2.73223	7.96294	2.31563	1.28349	5.37606	1.82477	9.56023	0.357292	0.348777	0.587293	1.05732	0.291477	0.544845	0.911304	0.680218	0.537659	0.707651	0.461461	0.510139	1.00945	0.988015	0.715477	1.57049	0.255152	1.13879	1.85832	0.988269	0.85716	0.981787	1.4455	0.898684	0.323753	0.407817	0.358455	1.37911	0.257144	0.332644	0.454425	1.17319	0.904491	2.15381	0.31144	0.946683	0.0817244	0.123686	0.1317	0.256095	0.0534077	0.0684237	0.210052	0.301753	0.637384	0.998811	0.145733	0.180649	0.112195	0	0.503722	0	0	0	0	0
ENST00000479671	ENSG00000164880	protein_coding	retained_intron	0.451345	1.18844	2.4422	0.951158	1.28972	3.82156	2.2585	4.29257	0	0.00697485	0	0	0	0	0	0	0.294642	0.196519	0.0151373	0.780846	0.238796	0.184964	0.0536736	0.0273586	0.00891006	0.0785703	0.0384457	0.0244055	0.201435	0.164906	0.00834871	0.735237	0.16616	0.156773	0.0567273	0.0260774	0.00816028	0.0782277	0.0407544	0.0233394	0.292722	0.217501	0.00754287	0.853493	0.244631	0.209022	0.283934	0.176727	0.0179234	0.698212	0.226609	0.164466	0.0568448	0.0320459	0.00839067	0.104933	0.0410089	0.0290955	0.162648	0.0977297	0.028101	0.393071	0.1261	0.0902106	0	0	0	0	0	0	0	0
ENST00000479672	ENSG00000114354	protein_coding	protein_coding	0.58109	0.28743	0.450035	0.386035	0.498355	0.313817	0.21663	0.572983	0.324391	0.228743	0	0.215039	0	0.589105	0	0.154059	0.199675	0.302471	1.51686	0.937262	0.135068	0.200113	0.167166	0.312949	0.424873	0.364516	0.130812	0.305482	0.2659	0.474896	1.79954	1.17299	0.0998935	0.172598	0.219304	0.379701	0.499315	0.435545	0.217019	0.447929	0.447939	0.747766	2.48112	1.57742	0.147558	0.234998	0.63534	1.00635	1.92636	1.40194	0.605728	1.15118	0.0326479	0.0563594	0.224139	0.143533	0.0173498	0.0317735	0.156258	0.259059	0.820117	0.548886	0.229405	0.44612	0.478698	0.371768	1.01633	0.347706	1.58994	0.916029	0.0983848	0.045576
ENST00000479673	ENSG00000188315	protein_coding	retained_intron	0.414374	0.424922	0.585419	0.804775	0.764357	0.450358	0.504473	0.943419	0.166774	0.0855274	0	0.0884436	0.542302	0	0.102801	0.396021	0.882037	2.65631	1.71142	2.2691	2.06153	8.21565	0.857027	2.91554	2.7578	2.87368	1.94436	7.10188	0.549176	1.86257	1.20179	1.61126	0.924446	3.58028	0.563507	1.88284	1.79107	1.84726	1.25532	4.93714	0.86736	2.57733	1.46335	2.26239	2.26904	8.32421	1.18007	3.60078	2.46096	3.09037	2.34718	8.23285	0.302774	1.09697	0.986481	1.06339	0.724226	2.88518	1.23337	3.86189	3.32031	3.71905	3.22062	4.24054	2.24389	1.29058	1.20893	1.26959	2.38491	0.830955	0.950916	3.21013
ENST00000479674	ENSG00000057593	protein_coding	retained_intron	0	0	0	0	0	0	0	0.351085	0	0	0	0	0	0	0	0	0.209401	0.196519	0.0780754	0.0915889	0.177858	0.184964	0.0287476	0.0268351	0.000612519	0.00414779	0.0218329	0.0240531	0.147952	0.164906	7.50007e-05	3.23592e-05	0.127961	0.156773	0.0312023	0.0260774	0.0139394	0.0179172	0.0236793	0.0233394	0.215395	0.217501	0.0163861	0.0342697	0.188266	0.209022	0.198418	0.176727	8.56004e-05	0.000271575	0.166154	0.164466	0.0330265	0.0320459	0.000135924	0.000293279	0.0252129	0.0290955	0.104292	0.0977297	0.0911575	0.107863	0.0851692	0.0902106	0	0	0	0	0	0	0	0
ENST00000479676	ENSG00000243591	misc_RNA	misc_RNA	0.290882	0	0.407089	0.420423	0.57326	0.251836	0.538122	0.471677	0	0	0	0	0	0	0	0	0.287737	0.196519	0.00174568	0.0208034	0.234129	0.184964	0.827851	0.246253	0.198645	0.239016	0.756743	0.253036	0.197269	0.164906	0.000576635	0.00741119	0.163352	0.156773	0.419618	0.127132	0.086639	0.117173	0.37159	0.127654	0.286713	0.217501	0.000951737	0.0146693	0.240485	0.209022	0.276868	0.176727	0.00176368	0.0206964	0.221891	0.164466	0.0544393	0.0320459	0.00397152	0.0144203	0.039504	0.0290955	0.157334	0.0977297	0.00427211	0.0293745	0.122582	0.0902106	0	0	0	0	0	0	0	0
ENST00000479677	ENSG00000108602	protein_coding	retained_intron	0	0	0.0364123	9.17546	0	0	0	0	0.108015	0.0520728	0.059541	0.000961577	0.162842	0.0994906	0.0623501	0.113668	0.124783	0.214593	0.274712	0.205829	0.150046	0.268695	0.025322	0.0646023	0.083339	0.0625175	0.0246166	0.0983365	0.0896095	0.17583	0.290708	0.192004	0.128701	0.27745	0.862947	2.47313	2.54111	2.4902	0.0273311	0.0821932	0.139871	0.251637	0.291353	0.189943	0.163395	0.299278	0.137835	0.240747	0.206058	0.197579	0.139531	0.242493	0.0316097	0.0855073	0.118772	0.0938842	0.0282881	0.098492	0.0623523	0.124003	0.191405	0.199785	0.0967578	0.258888	0.138908	0.0697609	0.0575682	2.74476	0.181708	0.246319	0.0679225	0.0396313
ENST00000479678	ENSG00000148688	protein_coding	protein_coding_CDS_not_defined	2.79739	0.297305	1.32269	0.700872	2.61862	2.63137	0.76251	0.361794	6.63583	21.5059	13.382	16.2169	33.8306	35.5154	20.1417	9.55405	0.349545	0.36102	2.19579	1.94941	0.278988	0.270079	11.535	5.04061	4.00398	4.70711	23.9993	0.103419	0.272756	0.338297	1.62143	2.2527	0.209799	0.282158	9.03484	5.10204	3.68967	4.48688	23.7105	0.0858024	15.8719	10.8935	5.06106	7.02992	20.9795	0.475245	8.98227	5.22453	3.68809	4.43029	31.0201	13.3415	9.9764	5.02234	3.88439	4.76138	26.6582	0.0911444	0.290865	0.365803	1.49696	2.34707	0.174625	0.267077	0	0.0697609	0	0.0343131	0	0.0830955	0.142637	0
ENST00000479679	ENSG00000183597	protein_coding	protein_coding_CDS_not_defined	1.43939	0.538766	0.253342	0.245299	0	0.478725	0.0393213	0.286845	0	0	0.501797	0	0	0	0.0957289	0	0.318698	0.201728	0.0443853	0.056045	0.275304	0.189747	0.2101	0.234549	0.239813	0.223595	0.0209635	0.0306971	0.228489	0.169191	0.0994533	0.127284	0.200562	0.160729	0.139774	0.110111	0.106682	0.0966843	0.0333716	0.0239721	0.751394	0.740772	0.128404	0.194106	0.17932	0.209022	0.465973	0.431096	0.269277	0.315326	0.15718	0.164466	0.0821857	0.0870571	0.0856155	0.072255	0.069546	0.085229	0.097002	0.0977297	0.136102	0.121354	0.0797135	0.0902106	0	0.418566	0	0.205879	1.58994	0.830955	0	0
ENST00000479680	ENSG00000124788	protein_coding	protein_coding_CDS_not_defined	0	0.307131	0.283369	0.273137	0	0.405374	0.13671	0	2.93322	2.82049	0	4.21294	0	0	0	0	0.275245	0.214729	0.463579	0.481793	0.223074	0.193998	0.254488	0.152221	0.190401	0.183202	0.29253	0.194076	0.535476	0.409443	0.683112	0.644069	0.139401	0.156773	0.0827567	0.0485961	0.104028	0.0961998	0.0305109	0.0236343	0.237642	0.217501	0.371391	0.400191	0.205136	0.209022	0.221941	0.176727	0.394253	0.367756	0.183493	0.164466	0.0386411	0.0320459	0.0912183	0.0824452	0.0291125	0.0290955	0.119211	0.0977297	0.03559	0.059463	0.0961037	0.0902106	0	0.0697609	0.805955	0.0686263	0	0	0	0
ENST00000479681	ENSG00000143390	protein_coding	retained_intron	1.11648	0.156742	0.483279	0.134426	0.869721	1.2833	0.2729	0.123127	0	0	0	0.0284161	0.00929262	0	0.0230469	0	0.231406	0.196519	0.0882319	0.168837	0.194265	0.184964	0.0348338	0.0306114	0.0210118	0.0427678	0.0260008	0.0269245	0.162172	0.164906	0.00394126	0.0240329	0.138562	0.156773	0.0388185	0.0291931	0.0138999	0.0308163	0.0282853	0.0307442	0.248812	0.251698	0.168996	0.460597	0.213856	0.242407	0.229766	0.191119	0.0565953	0.148518	0.188531	0.177389	0.0419816	0.0396939	0.0136529	0.0421798	0.030607	0.0347589	0.121538	0.110124	0.0916362	0.153731	0.0976776	0.101655	0	0	0	0	0	0	0	0
ENST00000479682	ENSG00000101247	protein_coding	protein_coding_CDS_not_defined	1.63868	2.32893	3.81885	1.03905	2.18107	5.67912	1.04064	2.67767	0.0501135	0.420574	0.0415181	0.0260317	18.0978	0.137258	0.0965959	0.213419	0.355578	0.851264	2.74774	1.8572	0.277744	0.522943	0.0930308	0.116825	0.405328	0.240468	0.0470128	0.101142	0.212845	0.329006	2.03749	1.3741	0.176037	0.285445	0.399739	0.27566	0.386036	0.306076	0.0495031	0.064647	8.38504	5.8749	5.77718	5.50426	5.45844	4.16518	1.05902	0.923027	1.99287	1.40441	0.250846	0.288089	0.0708163	2.97131	2.77425	2.94304	0.049323	0.113734	1.01258	0.900513	1.56429	1.19945	0.61637	1.18742	0	0.0232536	0	0.17211	0	0.830955	0	0.290629
ENST00000479684	ENSG00000171962	protein_coding	protein_coding	0	0.078172	0.176292	0.624187	0.447484	0.0885188	0.104591	0.90361	0	0	0	0	0	0	0	0	0.234593	0.196519	0.0661568	0.20074	0.196603	0.184964	0.0413043	0.0277978	0.0308751	0.0357521	0.0297304	0.0247564	0.164208	0.164906	9.73912e-05	0.000172543	0.140055	0.156773	0.0514201	0.0274562	0.0218477	0.0282024	0.0393471	0.0245947	0.238935	0.217501	0.00109183	0.00245976	0.206101	0.209022	0.223333	0.176727	0.000637674	0.00134089	0.184502	0.164466	0.0389911	0.0320459	0.0118138	0.0288953	0.0293521	0.0290955	0.120118	0.0977297	0.114174	0.1679	0.0967576	0.0902106	0	0	0	0	0	0	0	0
ENST00000479685	ENSG00000176956	protein_coding	retained_intron	0	0	0	0	0.494854	0	0	0	0	0	0	0	0	0	0	0	0.152686	0.196519	0.000975284	0.000441437	0.133537	0.184964	0.0182639	0.0268351	0.0105494	0.0103208	0.014236	0.0240531	0.110093	0.164906	0.0104991	0.0124245	0.0982512	0.156773	0.0199538	0.0260774	0.00245006	0.00010041	0.0155299	0.0233394	0.402009	0.666313	1.57691	1.45126	0.196572	0.302162	0.177228	0.22325	0.0923257	0.136098	0.157188	0.21307	0.0308073	0.0481096	0.0347549	0.0360259	0.0251821	0.0453811	0.0718094	0.0977297	0.00198127	0.000774907	0.0603029	0.0902106	0	0	0	0	1.05996	0	0	0
ENST00000479686	ENSG00000066322	protein_coding	protein_coding_CDS_not_defined	0	1.96677	0	0	0	0	1.96975	0	0	0	0	0.0902268	2.16531	0	0.190866	0	0.256926	0.196519	0.119829	0.293143	0.212714	0.184964	0.0407161	0.0287306	0.0570432	0.0436441	0.0300224	0.0254508	0.178312	0.164906	0.0492748	0.14028	0.150211	0.156773	0.0437735	0.0272585	0.0495935	0.043172	0.0323137	0.0242729	0.279408	0.308332	0.0817048	0.296714	0.312951	0.231962	0.245658	0.176727	0.0514535	0.156288	0.20044	0.164466	0.0450641	0.0331067	0.0650511	0.0574258	0.0334192	0.0393919	0.135046	0.0977297	0.0526476	0.122764	0.107362	0.0902106	0	0	0	0	0	0	0	0
ENST00000479687	ENSG00000124333	protein_coding	protein_coding_CDS_not_defined	1.34655	2.21189	0.444136	0.927323	1.87097	0.948274	1.15881	2.64173	0.407162	0.051626	0.0988333	0.145373	0.0494869	0.0142719	0.278544	0.163155	0.251882	0.287621	0.29657	0.635335	0.206219	0.255925	0.151248	0.179603	0.186448	0.198927	0.0612645	0.140874	0.234025	0.309197	0.306108	0.617357	0.154758	0.2712	0.0906408	0.106307	0.111606	0.135345	0.0703466	0.303311	0.274538	0.650278	0.545188	1.29821	0.217476	0.43468	0.291587	0.225971	0.205146	0.382923	0.209644	0.191051	0.114869	0.115567	0.135185	0.15172	0.109736	0.185277	0.13091	0.192672	0.242143	0.383552	0.0988978	0.155772	0	0.149231	0.201489	0.0461642	0	0.207739	0.0626758	0
ENST00000479689	ENSG00000106266	protein_coding	retained_intron	0.323541	9.60285	5.13662	6.3445	2.5333	5.28554	6.97315	5.40331	0	0.134393	0	0	0	0	0.305649	0	1.18838	0.962643	1.33669	0.861417	1.32364	1.04315	0.0389477	0.0360939	0.190739	0.0883797	0.0330544	0.053759	0.163939	0.164906	1.07974	0.490869	0.139858	0.156773	0.0383813	0.026457	0.129533	0.0569862	0.029129	0.0238666	0.238545	0.217501	0.919893	0.450726	0.20581	0.209022	0.222913	0.176727	0.877344	0.439086	0.184198	0.164466	0.0442344	0.0442315	0.221706	0.105368	0.0410614	0.0837321	0.119844	0.0977297	0.523148	0.247919	0.0965602	0.0902106	0	0	0	0	0	0	0	0
ENST00000479690	ENSG00000157954	protein_coding	retained_intron	1.35318	3.50092	2.41273	1.59199	1.5684	0.501725	1.0422	1.19283	1.36008	8.43834	3.4918	6.98397	2.61237	2.66519	3.72374	2.68327	3.67185	0.614319	1.09349	1.11975	23.9074	0.652311	12.3691	0.30676	0.36603	0.362339	30.7275	0.0563267	2.24492	0.430829	0.886701	1.02314	17.8317	0.338078	9.18202	0.258923	0.329974	0.324175	29.4971	0.0432544	2.03204	0.39233	1.03104	0.999857	11.8612	0.24369	4.92708	0.323306	0.882243	0.8345	20.0442	0.235643	6.22485	0.165443	0.254554	0.251939	17.489	0.0640639	5.0824	0.915918	1.13273	1.17186	18.2038	0.683465	0.42634	0.323853	0.460546	0.304897	0.49591	0.311608	0.171357	0.888307
ENST00000479691	ENSG00000243250	processed_pseudogene	processed_pseudogene	0.790022	0.174018	0.212496	0.164512	0.10063	0	0.0949103	0.204247	0	0	0	0	0	0	0	0	0.22177	0.196519	0.0250988	0.0208034	0.187136	0.184964	0.166886	0.129116	0.123456	0.12249	0.148406	0.129988	0.290444	0.266521	0.156748	0.167082	0.133984	0.156773	0.0678505	0.0480535	0.0442613	0.0396907	0.0257178	0.0233394	0.227022	0.217501	0.0227223	0.0146693	0.197147	0.209022	0.210617	0.176727	0.0248895	0.0206964	0.175211	0.164466	0.0358699	0.0320459	0.0212946	0.0144203	0.027201	0.0290955	0.111939	0.0977297	0.0313806	0.0293745	0.0908127	0.0902106	0	0	0.402978	0.0686263	0	0	0	0
ENST00000479692	ENSG00000147889	protein_coding	protein_coding	3.66375	1.61456	1.2554	0	3.04369	5.32109	3.57305	1.12759	0	0.00340302	0	0.000135348	0	0	0.484071	0.484834	0.562855	0.443598	1.19867	1.0763	0.476533	0.428022	0.0743316	0.0502608	0.076262	0.0720293	0.0275812	0.0250091	0.170301	0.167798	0.238643	0.372272	0.143849	0.159917	0.0387609	0.026521	0.0146162	0.0191969	0.0288577	0.0236455	0.250627	0.225523	0.78225	0.826122	0.214171	0.215366	0.432333	0.291816	0.741891	0.667333	0.193473	0.169908	0.324538	0.199494	0.212885	0.202968	0.0718264	0.0939724	0.39768	0.260377	0.400406	0.371929	0.186826	0.152831	0	0.0697609	0	0	0	0.415477	0.172607	0.356628
ENST00000479693	ENSG00000183506	transcribed_unitary_pseudogene	retained_intron	0	0	0	0	1.71205e-08	1.02035	0.247017	0.170627	0	0	0	0	0	0	0	0	0.995615	0.68813	1.10738	0.939202	0.562284	0.400392	0.0465482	0.08049	0.152571	0.120642	0.0669992	2.49967	0.141058	0.217489	0.284001	0.264678	0.118428	0.195216	0.670079	1.04274	0.971005	0.924046	0.11377	1.01512	0.393686	0.461777	0.871443	0.578635	0.450346	0.436178	4.14003	5.13183	5.43768	4.05342	0.301763	0.416662	0.0289463	0.0471713	0.127029	0.0973821	0.0531765	1.837	1.58187	2.40855	2.56836	1.68759	0.249281	5.62223	0	0.0448333	0	0	0	0	0.0172894	0
ENST00000479694	ENSG00000164654	protein_coding	retained_intron	0.350914	0.233294	0.396104	0.13256	0.0305522	0.68456	0.188415	0.27173	0.384596	0	0	0	0	0	0	0	0.636983	1.13552	0.826572	1.30222	1.99467	1.68858	0.210157	0.453952	0.472542	0.488735	1.49409	0.460683	0.296986	0.60085	0.646462	0.960328	0.274157	0.24862	0.317633	0.585055	0.566848	0.608243	0.0946757	0.0652417	0.154622	0.246862	0.297303	0.542198	0.155911	0.216202	0.435872	0.821815	0.896392	1.12025	0.250432	0.256575	0.195237	0.406027	0.397472	0.442975	0.843882	0.0654519	0.184794	0.348585	0.397872	0.479463	0.108024	0.130823	1.04715	0.720863	1.14177	0.764883	0.35332	1.59266	0.677167	0.653916
ENST00000479696	ENSG00000165238	protein_coding	protein_coding_CDS_not_defined	3.18136	0.316335	1.97362	0.354704	7.63331	11.2692	0.997514	0.969343	0	0	0	0	0	0	0	0	0.237754	0.196519	0.104844	0.388618	0.198913	0.184964	0.0352946	0.0268351	0.0115708	0.0338047	0.0263941	0.0240531	0.166223	0.164906	0.034612	0.25948	0.141525	0.156773	0.0381585	0.0260774	0.00550386	0.0254253	0.0285284	0.0233394	0.24185	0.217501	0.1268	0.603912	0.208269	0.209022	0.226479	0.176727	0.222179	0.559047	0.186778	0.164466	0.0397904	0.0320459	0.0208455	0.0585328	0.0298976	0.0290955	0.122176	0.0977297	0.0233039	0.0944848	0.0982389	0.0902106	0	0	0	0	0	0	0	0
ENST00000479697	ENSG00000075826	protein_coding	nonsense_mediated_decay	0.882213	0.112503	0.10044	0.654284	0	0.0454829	0.0572487	0.512503	0	0	0	0	0	0	0	0	0.0709902	0.242278	0.201306	0.333048	0.106551	0.353382	0.0260563	0.161646	0.13227	0.150103	0.0345775	0.270354	0.059838	0.164906	0.000128611	3.93459e-05	0.055652	0.156773	0.0185486	0.0974112	0.0847551	0.0961252	0.01153	0.0561895	0.0995673	0.262852	0.00535167	0.0388125	0.0934409	0.253626	0.0671827	0.219791	0.156807	0.256221	0.0854213	0.264525	0.00942742	0.0432205	0.0262363	0.0353648	0.0093843	0.0377077	0.0348971	0.134033	0.0665862	0.111459	0.0416676	0.134885	0.149593	0.188354	0	0.171566	0	0.290834	0.0778022	0.178341
ENST00000479698	ENSG00000105875	protein_coding	retained_intron	0.124165	1.21664	0.114201	0.201609	1.24185	0.583752	0.174353	2.64841	0	0	0	0	0	0	0	0	0.218323	0.196519	0.0294976	0.1243	0.184564	0.184964	0.0306919	0.0268351	0.0284221	0.0505879	0.023202	0.0240531	0.15375	0.164906	0.0248299	0.108535	0.132321	0.156773	0.0332737	0.0260774	0.0143488	0.034798	0.0251384	0.0233394	0.223794	0.217501	0.0590936	0.258297	0.194695	0.209022	0.20721	0.176727	0.0284304	0.124103	0.172696	0.164466	0.0350617	0.0320459	0.023252	0.0508084	0.0266387	0.0290955	0.121297	0.100569	0.0496428	0.140647	0.0956785	0.0922119	0	0	0	0	0	0	0	0
ENST00000479700	ENSG00000122550	protein_coding	protein_coding_CDS_not_defined	0	0	0	0	0	0	0	0	0.00283345	1.21236	1.69062	1.34461	0	8.42944	1.48283	0.449003	0.341937	0.279225	0.0478402	0.411417	0.378638	0.289154	0.0682724	0.0383477	0.0485711	0.0793653	0.052461	0.0398159	0.190527	0.215573	0.054469	0.533111	0.157237	0.207426	0.0617747	0.0677257	0.0402466	0.128274	0.0425129	0.0520706	0.26777	0.26296	0.0453324	0.632156	0.226641	0.272651	0.350146	0.320129	0.147912	0.886783	0.262319	0.283518	0.0640458	0.0486292	0.0480716	0.122839	0.0431416	0.0424977	0.149992	0.12024	0.0960916	0.295823	0.12779	0.12583	0	0.0232536	0	0	0	0	0	0
ENST00000479701	ENSG00000196576	protein_coding	retained_intron	1.83122	3.5621	1.88794	3.4831	2.38731	4.25603	5.71816	4.62458	0	0	0	0	0	0	0	0	1.1657	4.49794	4.27279	4.15809	0.135448	0.276701	1.15047	5.62518	5.58323	5.56597	0.0321484	0.0717521	0.542478	2.07863	1.93106	1.87425	0.138349	0.248562	0.79399	3.44214	3.40565	3.39638	0.0286045	0.0694842	1.33452	5.20131	5.10864	4.93301	0.146505	0.302714	1.58716	6.07591	6.03179	5.80401	0.123907	0.246883	1.06974	5.28142	5.23178	5.21138	0.021922	0.057946	1.55737	6.78369	6.64038	6.5532	0.0767867	0.155527	6.04356	7.35849	2.76711	4.39551	7.41089	7.8456	6.80913	8.27898
ENST00000479704	ENSG00000164076	protein_coding	retained_intron	0	0	0	0	0	0	0	0	0	0	0	0	0	0	0	0	0.241338	0.196519	0.0466344	0.206322	0.20152	0.184964	0.0362057	0.0268351	0.00439276	0.00439535	0.0270178	0.0240531	0.168499	0.164906	0.000111507	0.00510825	0.143178	0.156773	0.0391223	0.0260774	0.000795054	0.00412703	0.0291888	0.0233394	0.245144	0.217501	0.0403697	0.14751	0.210708	0.209022	0.23005	0.176727	0.111277	0.288171	0.189349	0.164466	0.0407116	0.0320459	0.00153987	0.00127849	0.0305236	0.0290955	0.12453	0.0977297	0.0137112	0.0463935	0.0999255	0.0902106	0	0	0	0	0	0	0	0
ENST00000479705	ENSG00000243316	transcribed_unitary_pseudogene	transcribed_unitary_pseudogene	0	0	0	0.00804035	0	0	0	0	0	0	0	0	0	0	0	0	0.105612	0.196519	0.000184693	0.000892859	0.0946227	0.184964	0.0113678	0.0268351	0.00117881	0.0070442	0.00903306	0.0240531	0.0774294	0.164906	6.37122e-05	0.000303105	0.070964	0.156773	0.0124799	0.0260774	0.000851139	0.000406593	0.00989688	0.0233394	0.112964	0.217501	0.000112881	0.000703056	0.104317	0.209022	0.0982851	0.176727	0.000172157	0.00091531	0.0867811	0.164466	0.0138031	0.0320459	0.000469446	0.000780106	0.011054	0.0290955	0.0474779	0.0977297	0.000446661	0.00165666	0.0407445	0.0902106	0	0	0	0	0	0	0	0
ENST00000479707	ENSG00000188157	protein_coding	retained_intron	8.03968	18.7334	28.4141	14.571	11.6672	3.22086	13.6686	3.59336	0	0	0	0	0	0	0.219669	0	0.231134	0.196519	0.24556	0.59484	0.194065	0.184964	0.0336651	0.0268351	0.0536694	0.0733196	0.0252719	0.0240531	0.161998	0.164906	0.263458	0.69155	0.138435	0.156773	0.0705505	0.0469983	0.0686089	0.0829091	0.0273385	0.0233394	0.235736	0.217501	0.107779	0.469677	0.203711	0.209022	0.219896	0.176727	0.188104	0.44275	0.182006	0.164466	0.0415331	0.0345319	0.0893645	0.121574	0.06601	0.0670195	0.117885	0.0977297	0.047099	0.138868	0.0951443	0.0902106	0	0	0	0.0686263	0	0	0	0
ENST00000479708	ENSG00000011566	protein_coding	retained_intron	3.60804	1.15011	5.0981	1.24866	2.14549	1.91085	1.88151	2.3473	0	0	0	0	0	0	0	0	0.231678	0.196519	0.740612	0.366426	0.194465	0.184964	0.0706126	0.0480798	0.0973175	0.0689759	0.0253627	0.0240531	0.162346	0.164906	0.774621	0.386588	0.13869	0.156773	0.0365715	0.0260774	0.0962866	0.05691	0.0274349	0.0233394	0.23624	0.217501	1.01562	0.468326	0.204088	0.209022	0.220436	0.176727	0.539664	0.291796	0.1824	0.164466	0.0382651	0.0320459	0.131756	0.077674	0.0288547	0.0290955	0.118235	0.0977297	0.299351	0.178918	0.0953977	0.0902106	0	0.0697609	0	0	0	0	0	0
ENST00000479709	ENSG00000243353	processed_pseudogene	processed_pseudogene	0.942747	1.24916	0.64506	0.674201	2.72773	1.6134	0.582211	1.54361	0	0	0	0	0	0	0	0	0.317246	0.196519	0.00260187	0.0208034	0.253722	0.184964	1.59248	0.262841	0.229902	0.256992	1.74598	0.316397	0.725997	0.359693	0.130388	0.255373	0.579267	0.350972	2.04965	0.30279	0.259275	0.296208	1.87616	0.311621	2.4253	0.782581	0.514677	0.733149	2.0022	0.78945	3.23563	0.713457	0.546013	0.660077	2.09424	0.658991	4.29543	0.659987	0.607291	0.656969	3.92694	0.68881	2.89699	0.575027	0.459521	0.551606	2.62141	0.584875	0	0.0697609	0	0	0	0.415477	0	0
ENST00000479711	ENSG00000109654	protein_coding	protein_coding_CDS_not_defined	0.200504	0.396959	0.0592377	0.432687	0.358771	0.226773	0.222513	0.160076	0	0	0	0.0668749	0	0	0	0	0.194428	0.312908	0.526723	0.122297	0.147262	0.207181	0.0239647	0.0319193	0.095871	0.0289517	0.0163708	0.0258437	0.0980186	0.169353	0.0742576	0.0168669	0.087754	0.159272	0.0608069	0.110902	0.157084	0.104843	0.126854	0.21465	0.129036	0.187045	1.28454	0.236798	0.166797	0.228414	0.243442	0.428514	0.491128	0.136511	0.393139	0.752067	0.041736	0.0889827	0.142381	0.0758268	0.0172612	0.0306269	0.0781905	0.147664	0.206333	0.0701255	0.11751	0.238732	0.455902	0	0	0.0100605	0.0588867	0.00512935	0.175971	0.00809782
ENST00000479712	ENSG00000169062	protein_coding	protein_coding_CDS_not_defined	2.52602	0.539007	1.65718	0.80618	4.76045	6.3625	0.664307	3.6987	108.812	22.7914	57.6392	40.2446	110.693	123.399	12.7867	83.3431	11.8813	3.59724	4.70069	5.40405	1.62829	1.23397	6.4063	0.885847	0.944814	1.16058	7.63627	0.0793487	8.33729	3.00533	5.04714	4.03757	30.1952	1.69753	1.87834	0.376485	0.45972	0.515795	16.8942	1.38907	11.6134	2.98251	4.12746	4.74211	1.14226	1.16992	24.5922	7.72426	7.3773	8.05274	14.1844	3.79964	0.614352	0.265734	0.359704	0.421981	0.0700557	0.09239	7.22143	1.93064	2.28801	2.73856	38.2785	9.92625	0.726595	0.078481	0.0503722	0.0686263	0.596228	1.66191	0.172894	0.237788
ENST00000479713	ENSG00000183878	protein_coding	protein_coding_CDS_not_defined	0	0	0	0	0	0.874735	0	0	0	0	0	0	0.877485	11.7615	0	0	0.218206	0.196519	0.000874347	0.0040375	0.184477	0.184964	0.0306659	0.0268351	0.00013259	0.00146057	0.0231838	0.0240531	0.153675	0.164906	2.08477e-05	5.768e-05	0.132265	0.156773	0.033246	0.0260774	0.00931205	0.0128091	0.025119	0.0233394	3.13713	2.25679	0.716405	1.33569	1.29797	1.16553	4.11645	2.64391	1.36423	1.98507	5.63132	3.89076	0.0350347	0.0320459	0.00581397	0.00959621	0.0266198	0.0290955	0.109712	0.0977297	0.000633063	0.00257668	0.0891777	0.0902106	0	0	0	0	3.17988	0.830955	0	0
ENST00000479715	ENSG00000125818	protein_coding	protein_coding_CDS_not_defined	14.2122	57.2613	20.3676	42.8005	55.1845	27.3895	39.6375	47.8213	0.00420725	2.04812	1.37382	3.23891	2.73616	0.764816	2.7237	1.19886	0.229424	0.198173	0.53528	0.481446	0.190001	0.18595	0.0324959	0.0280496	0.117962	0.0726038	0.024062	0.0246884	0.156413	0.153999	0.536688	0.428751	0.137935	0.163546	0.0367984	0.0290728	0.125033	0.0775143	0.0267148	0.024959	0.228818	0.21534	0.913708	0.684498	0.202818	0.223796	0.268039	0.256234	0.831493	0.666801	0.197331	0.207297	0.0392807	0.0360294	0.147532	0.0981412	0.0282736	0.0311434	0.115719	0.101197	0.478595	0.330546	0.0921734	0.0922284	0	0	0.0671629	0	0.08833	0	0	0
ENST00000479716	ENSG00000101247	protein_coding	protein_coding_CDS_not_defined	0.611167	0.188443	0	0	0	0.407154	0.13708	0.965552	6.05711	0.212594	1.27816	0.00238959	0	4.43004	0.0449608	27.3449	0.342485	0.298522	0.687763	0.856624	0.269446	0.26761	0.0798581	0.0427255	0.0911969	0.0943415	0.0424685	0.0360988	0.572222	0.460413	0.764563	1.00338	0.480398	0.445677	0.0635682	0.0337766	0.0753437	0.0741994	0.0428049	0.03292	0.301467	0.263859	0.937678	1.0852	0.248777	0.244677	1.04915	0.629067	0.938876	1.14329	0.791716	0.56515	0.0640184	0.0495782	0.136946	0.146992	0.0454002	0.0429045	6.72371	2.5115	2.30849	2.46444	11.053	4.6712	0	0.0232536	0	0.0152503	0	0	0	0.290629
ENST00000479717	ENSG00000121380	protein_coding	protein_coding_CDS_not_defined	0	0	0	0.0936058	0.0960433	0	0.22113	0	0	0	0	0	0	0	0	0	0.236016	0.196519	0.0374635	0.0772243	0.197644	0.184964	0.0348601	0.0268351	0.0288181	0.0230133	0.0260957	0.0240531	0.31277	0.257085	0.00622776	0.009342	0.140718	0.156773	0.0376985	0.0260774	0.0228109	0.0170595	0.0282122	0.0233394	0.240248	0.217501	0.096963	0.136757	0.207079	0.209022	0.224748	0.176727	0.00731923	0.016526	0.185527	0.164466	0.0393493	0.0320459	0.0329041	0.0258022	0.0295968	0.0290955	0.231672	0.159816	0.0165929	0.0331003	0.0974235	0.0902106	0	0	0.402978	0	0	0	0	0.237788
ENST00000479718	ENSG00000167555	protein_coding	retained_intron	9.25494	9.59509	6.69872	3.74928	9.72727	6.4705	5.15113	7.08048	0.084772	0.0936446	0.024892	0.0492927	0.00217051	0	0.0860703	0	0.669027	2.03389	2.46882	2.10904	0.19497	0.475978	0.507165	3.02391	3.09083	3.02343	0.22782	2.94865	0.18474	0.785	1.47057	1.08534	0.0768194	0.315401	0.198782	0.955037	0.979003	0.914649	0.114597	1.30856	0.64364	2.11441	2.87222	2.26306	0.446544	1.69121	0.679466	2.02878	2.32667	2.0295	0.236185	0.658991	0.218776	1.15041	1.23146	1.15852	0.144866	1.7083	0.313028	1.03905	1.19117	1.06273	0.0399771	0.0902106	4.50551	3.41829	1.41042	1.09802	3.44487	4.25864	1.2967	2.61567
ENST00000479719	ENSG00000114491	protein_coding	nonsense_mediated_decay	4.03246	10.4246	7.70246	3.41283	6.8189	5.1333	7.41646	5.40876	0	0	0	0	0	0	0	0	4.708	11.418	11.0827	10.3934	1.83238	34.7903	1.70081	4.69726	4.75105	4.69443	0.294459	2.23271	3.42776	8.85275	8.82422	8.29434	0.243734	0.330331	1.81453	4.67168	4.6925	4.64071	0.0541743	0.11169	2.99987	7.90883	7.60104	6.79129	1.25532	14.2132	3.70375	8.4879	8.1237	7.70904	0.301592	16.1868	2.18221	6.28794	6.32056	6.2478	0.229605	5.33729	3.5351	8.69855	8.60462	8.36472	4.33469	22.9186	10.1723	4.01125	8.62564	3.49831	5.56479	6.5685	4.80437	7.38841
ENST00000479720	ENSG00000188001	protein_coding	protein_coding_CDS_not_defined	0	0	0.157877	0	0	0	0	0	0	0	0	0	0.0399202	0	0	0	0.232226	0.196519	0.168555	0.568676	0.194867	0.184964	0.0339292	0.0268351	0.00746062	0.0255461	0.0254544	0.0240531	0.162697	0.164906	0.0189774	0.249321	0.138948	0.156773	0.111229	0.0728497	0.0512942	0.0933698	0.0946307	0.0711064	0.346755	0.303039	0.000498997	0.00679154	0.298336	0.293578	0.22098	0.176727	0.00010506	0.00491456	0.182795	0.164466	0.0560142	0.0487465	0.0145213	0.0559211	0.0447387	0.0454312	0.118588	0.0977297	0.0284218	0.122158	0.0956528	0.0902106	0	0	0	0	0	0	0	0
ENST00000479721	ENSG00000135838	protein_coding	protein_coding_CDS_not_defined	2.03655	0.319418	2.25675	6.35913	2.31733	2.36878	0	0.498234	0	0	0	0.251598	0	0	0	0	0.230728	0.196519	0.0250692	0.192172	0.193766	0.184964	0.0335674	0.0268351	0.00929044	0.0280223	0.0252043	0.0240531	0.161738	0.164906	0.0634264	0.43955	0.138244	0.156773	0.470436	0.309866	0.26157	0.320559	0.512155	0.407065	0.23536	0.217501	0.0245068	0.229305	0.20343	0.209022	0.219493	0.176727	0.0321926	0.220387	0.181713	0.164466	0.0380306	0.0320459	0.0045491	0.0235365	0.0286936	0.0290955	0.117625	0.0977297	0.0120353	0.0708408	0.0949555	0.0902106	0	0	0	0.137253	0	0	0	0
ENST00000479724	ENSG00000240151	misc_RNA	misc_RNA	0	0	0.216288	0.223189	0	0	0.191168	0	0	0	0	0	0	0	0	0	0.834836	0.428748	0.166294	0.313241	0.692008	0.417191	0.051245	0.0268351	0.00686847	0.0224232	0.0369192	0.0240531	0.19863	0.164906	0.000515813	0.00741119	0.164273	0.156773	0.0548755	0.0260774	0.00563038	0.0121895	0.039583	0.0233394	0.288677	0.217501	0.000869488	0.0146693	0.241844	0.209022	0.279168	0.176727	0.00161665	0.0206964	0.223432	0.164466	0.218329	0.0870571	0.0407473	0.0722191	0.181461	0.085229	0.159052	0.0977297	0.00413002	0.0293745	0.123724	0.0902106	0	0	0	0	0	0	0	0
ENST00000479725	ENSG00000148604	protein_coding	protein_coding_CDS_not_defined	0	0	0	0	0	0	0	0	0	0	0	0	0	0	0	0	0.211621	0.196519	0.907022	0.414042	0.179533	0.184964	0.0292223	0.0268351	0.0622519	0.0352531	0.0221683	0.0240531	0.149399	0.164906	0.341075	0.150254	0.129054	0.156773	0.0317085	0.0260774	0.0682832	0.0414466	0.024037	0.0233394	0.217491	0.217501	0.327164	0.125574	0.189877	0.209022	0.200602	0.176727	0.521804	0.22302	0.167786	0.164466	0.0335255	0.0320459	0.0797626	0.0446108	0.0255637	0.0290955	0.105648	0.0977297	0.297169	0.148425	0.0861756	0.0902106	0	0	0	0	0	0	0	0
ENST00000479726	ENSG00000176393	protein_coding	protein_coding_CDS_not_defined	0.143093	0	0	0.0766692	0	0.132571	0	0	0	0.00744932	0	0.0901108	0	0	0.0747538	0	0.203771	0.196519	0.28802	0.538827	0.173587	0.184964	0.0275688	0.0268351	0.0443952	0.05227	0.0209968	0.0240531	0.14503	0.165269	0.237393	0.533451	0.125656	0.157083	0.0330051	0.0302018	0.0452862	0.0555473	0.0234553	0.0261311	0.210059	0.217501	0.155578	0.430088	0.184144	0.209022	0.192885	0.176727	0.211398	0.430792	0.162002	0.164466	0.0321419	0.0330643	0.0522818	0.0688809	0.0245475	0.0299543	0.100885	0.0977297	0.107359	0.190314	0.0826284	0.0902106	0	0	0	0	0	0	0	0
ENST00000479727	ENSG00000162923	protein_coding	retained_intron	3.39443	0.632986	1.98093	1.28886	0.712855	1.42781	1.68374	1.47117	0	0.179124	0	0	0	0	0	0.663522	0.206535	0.196519	0.775363	0.739862	0.175688	0.184964	0.0933439	0.0781131	0.124649	0.114272	0.0727832	0.0729542	0.14608	0.164906	0.688276	0.724178	0.126542	0.156773	0.0594485	0.0469818	0.0973339	0.087088	0.0243334	0.0234052	0.227121	0.219847	0.424371	0.493003	0.19669	0.211056	0.232155	0.179632	0.628628	0.627325	0.187057	0.166735	0.0626838	0.0548031	0.108765	0.102643	0.0261259	0.0291991	0.78986	0.58661	0.708433	0.752854	0.71949	0.592741	0	0.0697609	0	0.0686263	0	0	0.0864469	0
ENST00000479728	ENSG00000158793	protein_coding	protein_coding_CDS_not_defined	1.62766	0	0	0	0	0	0	0.0419229	9.47977	3.56838	0	2.88024	4.28133	5.73854	1.33912	3.00142	3.9985	4.04405	1.03058	3.46064	3.79497	6.32006	1.24423	1.23823	1.07309	1.20498	0.0646392	1.24862	0.567654	0.673871	0.0219147	0.468846	0.509516	0.987503	1.19055	1.10362	0.937151	1.06946	0.097482	1.26127	1.91759	2.03465	0.0717364	1.57174	1.39552	2.91824	1.73078	1.58699	0.210584	1.32718	0.683044	1.93232	0.335505	0.394465	0.198146	0.373717	0.0654815	0.465898	1.13988	1.2146	0.494771	1.09435	1.06249	1.88897	2.24389	0.941772	0.201489	0.754889	1.05996	1.03869	0.216117	0.594469
ENST00000479729	ENSG00000151923	protein_coding	nonsense_mediated_decay	2.64359	3.18017	2.23566	1.15185	2.00983	2.66962	0.920112	1.03311	1.14507	0.148569	0.933363	2.02412	0	1.03974	0.265039	1.08817	1.1383	0.718451	0.199292	0.811139	1.00425	0.716602	0.126968	0.0753538	0.0908362	0.117092	0.121944	0.0744965	0.544876	0.379385	0.114619	0.538572	0.52607	0.36955	0.174792	0.0845367	0.0840952	0.111067	0.0396239	0.0241767	0.253881	0.218787	0.145717	0.624933	0.217955	0.210262	0.243007	0.179611	0.0977119	0.452426	0.206067	0.16839	0.272476	0.143359	0.116493	0.159762	0.383623	0.162496	1.15186	0.59375	0.261112	0.602129	1.1376	0.609592	0	0	0	0.137253	0	0	0.0864469	0
ENST00000479730	ENSG00000231852	protein_coding	retained_intron	0	0	0	0	0	0.447956	0	0.427562	0	0	0	0	0	0	0	0	0.102679	0.162885	0.00187412	0.0383053	0.117204	0.184964	0.0229916	0.054173	0.00462048	0.0393791	0.0322662	0.0853817	0.0963228	0.164906	3.64682e-07	1.04436e-06	0.08693	0.156773	0.0327092	0.0680847	0.0312801	0.0541151	0.0329394	0.0724249	0.14045	0.217501	2.64099e-05	0.000215677	0.127817	0.209022	0.181854	0.322732	0.0644727	0.179097	0.165064	0.286469	0.0181679	0.0320459	1.61907e-06	3.01642e-06	0.0143803	0.0290955	0.0594091	0.109864	0.00326921	0.0243049	0.0620644	0.113679	0.0897558	0.0209283	0	0.0703419	0	0.415477	0	0.0951151
ENST00000479731	ENSG00000065809	protein_coding	protein_coding	0.122362	0.328105	0	1.49433	0	0	0.171176	0	0.0311779	0	0	0.0361688	0	0	0	0	0.494849	0.236643	0.0142821	0.00546512	0.379744	0.22046	0.0928953	0.0332558	0.011638	0.00333853	0.059319	0.029311	0.239129	0.176035	0.00110274	0.000491328	0.190178	0.166482	0.0565036	0.0328917	0.00931512	0.00271573	0.0394643	0.0289965	0.276005	0.228639	0.00227443	0.000805737	0.233747	0.218816	0.269578	0.187774	0.00862762	0.00339643	0.216839	0.173811	0.0794842	0.0356955	0.00622051	0.0019606	0.0589706	0.0322475	0.119211	0.0977297	6.47683e-05	5.04642e-05	0.0961037	0.0902106	0	0	0	0	0	0	0	0
ENST00000479732	ENSG00000163959	protein_coding	protein_coding_CDS_not_defined	0.190121	1.17042	1.07738	2.12326	1.36306	0.651353	0.642975	0.595231	0	0	0	0.119167	0	0	0	0	0.203771	0.196519	0.00102011	0.00112831	0.173587	0.184964	0.181437	0.179188	0.197057	0.152244	0.0277406	0.0414802	0.14427	0.164906	0.19762	0.0571615	0.125165	0.156773	0.210114	0.177779	0.202865	0.153828	0.0706522	0.0711064	0.210059	0.217501	0.00242322	0.000936232	0.184144	0.209022	0.222634	0.225668	0.0316899	0.0271373	0.186083	0.208956	0.0876912	0.0870571	0.0527992	0.040356	0.074137	0.085229	0.244916	0.233262	0.377447	0.178248	0.213782	0.22729	0	0.279044	0	0.274505	0	0	0	0
ENST00000479733	ENSG00000197467	protein_coding	nonsense_mediated_decay	0	1.02686	0	0.513894	1.81201	0	0.344714	0	0	0.00186862	0	0.00466771	0.0346729	0	0	0	0.111347	0.196519	9.65112e-08	8.68402e-07	0.0994642	0.184964	0.0108846	0.0342819	0.026068	0.0359742	0.0151593	0.0605909	0.0814666	0.164906	6.36491e-09	2.34487e-08	0.0744174	0.156773	0.0203804	0.0796114	0.0511044	0.076514	0.0146485	0.0874676	0.103128	0.227554	0.0096449	0.0638356	0.110951	0.223701	0.103724	0.176727	7.02182e-09	4.51672e-08	0.0913162	0.164466	0.00996935	0.0248321	0.00927485	0.0158109	0.0124672	0.0307687	0.050332	0.0977297	5.36306e-08	7.30712e-07	0.0430802	0.0902106	0	0.0253054	0	0.0823515	0.26499	0	0.0144078	0
ENST00000479734	ENSG00000100201	protein_coding	protein_coding_CDS_not_defined	0	0.140437	0.80676	0	0.480653	1.01849	0.563247	0.166191	14.2705	16.4589	6.15892	25.8786	25.4773	66.9861	9.26281	21.6281	0.283842	0.263144	0.707746	1.36165	0.234021	0.242298	0.24045	0.152659	0.193705	0.227161	0.188506	0.158081	0.192368	0.206788	0.334009	0.8629	0.159571	0.187676	0.122088	1.74454	1.26239	1.8391	0.0643653	0.106965	3.17889	2.11201	1.18252	2.78071	2.95784	2.12111	1.1521	0.781881	1.16087	1.75551	0.766672	0.760243	0.0633275	0.0671254	0.159587	0.265343	0.0425854	0.0474035	0.725216	0.785518	0.858176	1.41851	0.591552	0.653527	0	0.0872012	0	0	0	0.415477	0	0
ENST00000479735	ENSG00000169554	protein_coding	protein_coding_CDS_not_defined	0	0.0710572	0	0.0895541	0	0	0	0	0	0.131126	0	2.54001	0	0	0.157609	0	0.237026	0.196519	0.000528075	0.00205725	0.198381	0.184964	0.359913	0.22388	0.14973	0.180271	0.364878	0.253036	0.165759	0.164906	1.64369e-08	2.53483e-08	0.141187	0.156773	0.77916	0.541046	0.481601	0.503454	1.13909	0.981516	0.241179	0.217501	0.0147732	0.0488977	0.207771	0.209022	0.225753	0.176727	0.0044522	0.0118088	0.186254	0.164466	0.344507	0.220844	0.0458039	0.0965712	0.306855	0.225434	0.1217	0.0977297	0.0591337	0.0516623	0.0978969	0.0902106	0	0.139522	0	0.0686263	0	0	0	0
ENST00000479736	ENSG00000065150	protein_coding	retained_intron	10.4049	1.78982	3.4095	1.06836	4.00174	6.84541	1.00741	4.62159	26.0436	7.22654	9.39652	7.4715	11.9391	26.2713	5.951	39.4073	0.2819	0.311915	0.881543	0.761294	0.262404	0.402584	0.0990963	0.119704	0.138483	0.134072	0.0386716	0.0833065	0.578164	0.88986	0.518033	0.778503	0.468762	0.641271	0.0456752	0.0551807	0.105339	0.0866361	0.0410407	0.0766338	0.265354	0.277614	0.496738	0.684071	0.22217	0.249329	0.302786	0.689877	1.34972	1.25742	0.23323	0.328199	0.170238	0.178122	0.184655	0.192159	0.135976	0.225193	0.297449	0.353248	0.572841	0.53267	0.125972	0.225806	0.0641113	0.0597951	0	0.00980375	0	0	0.0864469	0.237788
ENST00000479737	ENSG00000244187	protein_coding	retained_intron	0.170611	1.02942	0	0.824476	0	2.0464	0.669748	0	1.09488	1.44926	0	0.235284	0	1.02395	0.191382	0.536631	0.246331	0.22813	1.11569	1.30378	0.205233	0.212336	0.119353	0.0825494	0.21682	0.185327	0.101715	0.0810727	0.170462	0.164906	0.61338	0.834774	0.144598	0.156773	0.0403905	0.0301998	0.150672	0.131366	0.0300299	0.0264933	0.247984	0.217501	0.870002	1.07674	0.212802	0.209022	0.234282	0.179089	0.991596	1.04818	0.192295	0.167824	0.041762	0.0337606	0.210787	0.176404	0.0312154	0.0313107	0.127876	0.109123	0.542839	0.528896	0.102253	0.099496	0	0	0	0	0	0	0	0
ENST00000479738	ENSG00000242899	processed_pseudogene	processed_pseudogene	0	0	0	0.136352	0	0	0.116683	0	0	0	0	0	0	0	0	0	0.212266	0.196519	0.00557079	0.0208034	0.18002	0.184964	0.0837495	0.0742474	0.0548978	0.0682928	0.0716874	0.0726358	0.149819	0.164906	0.00260146	0.00741119	0.129371	0.156773	0.0318569	0.0260774	0.0110775	0.0121895	0.0241417	0.0233394	0.2181	0.217501	0.00614575	0.0146693	0.190344	0.209022	0.201238	0.176727	0.00607475	0.0206964	0.168261	0.164466	0.431326	0.364212	0.329732	0.357102	0.389875	0.376552	0.106043	0.0977297	0.0104001	0.0293745	0.0864688	0.0902106	0	0	0	0	0	0	0	0
ENST00000479739	ENSG00000035115	protein_coding	nonsense_mediated_decay	0	0	0.220036	0	1.58128	0	0.415232	0	0	0.148294	0.100618	0.0314472	0.00430737	0.000225525	0.0863854	0	0.16687	0.303052	0.107137	0.0812168	0.11399	0.184964	0.0922644	0.327046	0.3744	0.331459	0.0177337	0.0814881	0.128406	0.401223	0.972866	0.397524	0.115707	0.557678	0.0284524	0.223824	0.305867	0.201051	0.0262873	0.527598	0.345469	0.583466	1.36506	0.663384	0.451735	0.548492	0.146808	0.191849	1.10577	0.423038	0.131205	0.180238	0.0238087	0.0652556	0.17298	0.10531	0.0372943	0.0906807	0.0916291	0.197432	0.266879	0.124399	0.0866385	0.191175	0.560974	0.383685	0	0	0.839135	0	0.0504273	0
ENST00000479740	ENSG00000169239	protein_coding	protein_coding	0.442045	0.200081	1.24835	1.06692	0.915136	0	1.18275	0	0.83356	0.134597	0.838615	0.136263	0.00568956	0.483302	0	0	0.449708	0.53042	0.143462	0.485955	0.381267	0.635307	0.0993887	0.0821196	0.0937645	0.0929299	0.0355123	0.0705624	0.178465	0.244151	0.0479554	0.23291	0.157079	0.282517	0.083244	0.119266	0.140958	0.128053	0.0480286	0.0867426	0.466352	0.409739	0.0853187	0.509139	0.295522	0.390734	0.39952	0.377405	0.079092	0.291979	0.346596	0.373397	0.0420379	0.0446558	0.0368939	0.0491463	0.0318032	0.043623	0.146386	0.177371	0.100204	0.191283	0.119409	0.165163	0	0.0697609	0	0	0.26499	0	0	0
ENST00000479743	ENSG00000242661	processed_pseudogene	processed_pseudogene	0	0	0.333962	0.210379	0	0	0.0360288	0	0	0	0	0	0	0	0	0	0.21045	0.196519	0.0145369	0.0208034	0.17865	0.184964	0.0289713	0.0268351	0.0168438	0.0224232	0.021991	0.0240531	0.148636	0.164906	0.00461404	0.00741119	0.128478	0.156773	0.0887632	0.0728566	0.0567802	0.0612434	0.0756907	0.0711217	0.216386	0.217501	0.00985506	0.0146693	0.189028	0.209022	0.199471	0.176862	0.0114206	0.0207004	0.167276	0.164717	0.0332618	0.0320459	0.010699	0.0144203	0.0253784	0.0290955	0.104932	0.0977297	0.0194376	0.0293745	0.0856446	0.0902106	0	0	0	0	0	0	0	0
ENST00000479745	ENSG00000159658	protein_coding	retained_intron	1.48611	0.53379	1.68211	1.0562	1.39326	1.17023	1.11525	1.47604	0	0	0	0	0	0	0	0	0.0943073	0.514738	1.01068	0.639556	0.0949558	0.262167	0.0546934	0.49276	0.538285	0.500997	0.00993059	0.0430442	0.103773	0.669231	1.29651	0.854156	0.0830864	0.223367	0.107891	0.875825	0.912799	0.877254	0.0248339	0.158028	0.121269	0.718897	1.20808	0.79822	0.100975	0.285705	0.0715492	0.35234	0.731242	0.441483	0.0895813	0.244264	0.108436	0.974274	1.04212	0.986618	0.109152	1.05123	0.0998455	0.750943	0.916054	0.749331	0.0837707	0.462733	0.979421	1.01566	1.3506	1.69488	1.76976	0.629624	1.56411	1.18539
ENST00000479746	ENSG00000132781	protein_coding	retained_intron	1.00193	0.261075	1.82238	0.450659	1.37828	0.167061	0.841883	1.99538	0	0	0	0	0	0	0	0	0.190458	0.196519	0.116092	0.244474	0.163375	0.184964	0.0249169	0.0268351	0.0365609	0.0419879	0.0190992	0.0240531	0.135496	0.164906	0.141771	0.341241	0.11842	0.156773	0.0271077	0.0260774	0.0489196	0.0489189	0.0207572	0.0233394	0.197338	0.217501	0.158019	0.423995	0.174202	0.209022	0.179855	0.176727	0.0743382	0.192315	0.15211	0.164466	0.0308336	0.0332595	0.0781053	0.0820371	0.0320428	0.0319955	0.0930004	0.0977297	0.114692	0.15489	0.0766878	0.0902106	0	0	0	0	0	0	0	0
ENST00000479747	ENSG00000136840	protein_coding	protein_coding_CDS_not_defined	0.369395	0.4533	0.786573	0.243711	0.0930405	0.154569	0.327778	4.60624	0	0	0	0	0	0	0	0	0.212808	0.196519	0.0208221	0.27369	0.180428	0.184964	0.0299056	0.0273231	0.0218293	0.0535983	0.0225901	0.0244027	0.159979	0.165135	0.0341852	0.286053	0.129636	0.156773	0.0319818	0.0260774	0.0144484	0.0438367	0.0242299	0.0233394	0.218611	0.217501	0.0282064	0.400139	0.190736	0.209022	0.201772	0.176727	0.0312866	0.292417	0.168659	0.164466	0.061148	0.0561616	0.0366017	0.0801629	0.0257525	0.0290955	0.726481	0.591386	0.411952	0.675393	0.0870799	0.0911363	0	0	0.134326	0	0	0	0.0864469	1.18894
ENST00000479748	ENSG00000066651	protein_coding	nonsense_mediated_decay	4.81415	0.702345	1.79553	1.25095	1.51889	2.75402	1.55109	1.36595	0	0	0	0	0	0	0	0	2.98875	4.55548	4.77945	5.03259	0.246805	8.2611	1.15776	2.59914	2.57434	2.60123	0.0765844	0.10169	3.41217	6.46516	7.01551	6.97253	0.166289	24.3202	2.46104	4.55779	4.55653	4.58261	0.198316	0.110709	2.78972	4.91575	5.22302	5.33408	0.241596	0.434949	7.96321	12.9435	13.5053	13.689	0.650142	2.18397	0.727103	1.49434	1.50742	1.52283	0.057379	6.84996	3.0692	5.38566	5.46055	5.57662	0.121142	0.237833	6.53721	3.06007	9.58165	5.93707	8.49314	15.0208	1.89561	7.17461
ENST00000479749	ENSG00000007933	protein_coding	protein_coding	0	0	0	0	0	0	0	0.0109182	0.768128	0	0	0	0	0	0	0	0.322807	0.383119	0.0771293	0.372029	0.271424	0.369901	0.0297167	0.0268351	0.0164249	0.0245438	0.0225169	0.0240531	0.150884	0.164906	4.35825e-06	0.000278332	0.130172	0.156773	0.0322354	0.0260774	0.00503773	0.0113417	0.0244086	0.0233394	0.219642	0.217501	3.4834e-05	0.000594049	0.191526	0.209022	0.202851	0.176727	0.00196947	0.00596428	0.169462	0.164466	0.0340438	0.0320459	0.0037159	0.00619027	0.0259273	0.0290955	0.10705	0.0977297	5.31823e-05	0.000132417	0.0872135	0.0902106	0	0	0	0	0	0	0	0
ENST00000479751	ENSG00000137098	protein_coding	protein_coding_CDS_not_defined	0.679097	0.117209	0	0	0	0	0.0718698	0	0.00246825	0.139951	0	0.00163621	0	0	0	0.23591	0.224702	0.210434	0.279874	0.158872	0.192327	0.197131	0.428306	0.0478933	0.101975	0.0457184	0.597152	0.0467906	0.139585	0.164906	4.94293e-05	1.36131e-05	0.121578	0.156773	0.0416259	0.0325434	0.0362209	0.0173847	0.0351551	0.03046	0.203266	0.217501	0.000461713	0.00124941	0.178856	0.209022	0.1859	0.176727	0.00346649	0.00431375	0.156718	0.164466	0.030247	0.0320459	0.00229982	0.000366586	0.0232431	0.0290955	0.13191	0.116954	0.0642733	0.0379871	0.112769	0.111052	0	0	0	0	0	0	0	0
ENST00000479752	ENSG00000241313	lncRNA	lncRNA	0.751635	0.576499	0.523631	0.661375	0.452626	0.389868	0.507816	0.570701	0	0.0837666	0	0	0	0	0	0	0.148036	0.196519	0.00148831	0.000892859	0.129777	0.184964	0.172564	0.331791	0.316555	0.305665	0.0624185	0.129988	0.223004	0.393763	0.129696	0.127086	0.192952	0.350972	0.200257	0.350986	0.342004	0.3252	0.128585	0.249079	0.155846	0.217501	0.00236732	0.000703056	0.140675	0.209022	0.138768	0.176727	0.00195862	0.00091531	0.119926	0.164466	0.0691337	0.130804	0.0981114	0.0912479	0.041916	0.085229	0.251132	0.434852	0.283803	0.286495	0.214924	0.397988	0	0.558087	0.402978	0.480384	0	0	0.172894	0.475576
ENST00000479755	ENSG00000183762	protein_coding	protein_coding_CDS_not_defined	0	0	0	0	0	0.195546	0	0	0	0	0	0	0	0	0	0.524353	0.24241	0.196519	0.0564393	0.302747	0.202298	0.184964	0.0364826	0.0268351	0.0227441	0.0386699	0.0272068	0.0240531	0.169179	0.164906	0.0258492	0.221338	0.143671	0.156773	0.039415	0.0260774	0.0180828	0.0353242	0.0293889	0.0233394	0.246127	0.217501	0.014975	0.183277	0.211435	0.209022	0.435827	0.283017	0.16825	0.449977	0.190117	0.164466	0.0409906	0.0320459	0.0239366	0.0488946	0.0307127	0.0290955	0.34354	0.233262	0.108783	0.27558	0.296176	0.22729	0	0	0	0	0	0.415477	0	0
ENST00000479756	ENSG00000118849	protein_coding	protein_coding	0.16964	0.180496	0.224446	0.198513	0	0.0878989	0.045169	0.0280653	1.32385	0	0	0	0	0	0	0	0.202234	0.196519	0.000258179	0.000177138	0.172416	0.184964	0.13196	0.126536	0.0943835	0.0970756	0.0207722	0.0240531	0.233128	0.248151	0.0427823	0.0555464	0.124396	0.156773	0.138354	0.113603	0.0949001	0.0908749	0.0272993	0.0247001	0.208598	0.217501	0.0170221	0.0197017	0.183011	0.209022	0.191378	0.176727	0.0112169	0.0101543	0.160865	0.164466	0.0550892	0.0549828	0.0308282	0.029389	0.0240966	0.0290955	0.0999626	0.0977297	0.00795568	0.00902165	0.0819379	0.0902106	0	0.244163	0.402978	0.205879	0	0	0.0864469	0
ENST00000479757	ENSG00000143457	protein_coding	protein_coding_CDS_not_defined	4.29227	1.25819	2.72426	1.7352	1.8346	3.24729	0.969505	2.34015	0	0.468432	0	1.13027	5.28031	1.10586	0.563037	0.578399	0.845308	0.48998	0.781147	1.01398	0.207865	0.184964	1.09515	0.502525	0.50547	0.53407	0.516105	0.280978	0.354067	0.259984	0.476617	0.726621	0.147178	0.156773	0.816635	0.35897	0.364264	0.394734	0.647438	0.328223	3.27599	1.61694	1.69255	2.27545	1.90429	1.22488	0.684881	0.372062	0.466173	0.756055	0.247025	0.207914	0.447541	0.226709	0.232612	0.268264	0.117265	0.085229	2.40428	1.031	1.01549	1.20742	0.476184	0.298157	0.897558	0.581341	0.402978	0.274505	1.58994	0.415477	0.345787	1.42673
ENST00000479759	ENSG00000131236	protein_coding	protein_coding_CDS_not_defined	18.3391	7.03148	10.7748	18.4416	23.3996	9.7468	16.077	24.7819	0	0	0	0	0	0	0	0	0.20593	0.214676	0.706694	0.782455	0.174576	0.195207	0.0272385	0.0284009	0.0840817	0.0765901	0.0206188	0.0248349	0.145024	0.167943	0.475119	0.667009	0.125242	0.158739	0.0244308	0.0220599	0.0693039	0.0586683	0.022621	0.0242443	0.206361	0.219337	0.515622	0.78974	0.180936	0.210083	0.192379	0.180438	0.437364	0.519844	0.161003	0.166751	0.0265389	0.0279328	0.0902508	0.0808375	0.0240317	0.0303585	0.095295	0.0941707	0.293944	0.25788	0.0827577	0.0940931	0	0	0	0.00857828	0	0	0.0123496	0.0594469
ENST00000479761	ENSG00000161048	protein_coding	retained_intron	0.954867	0.473393	0.676231	0.330744	1.43127	1.62696	0.421012	0.59049	0.256043	0.886327	0.208705	0	1.94269	0.464983	0.315654	0.1216	2.76897	5.4829	5.3564	4.79609	4.49927	9.95715	1.00731	2.30079	2.28955	2.27761	1.48481	3.40185	1.24598	2.73686	2.48468	2.13004	1.67809	4.25292	0.55156	1.16792	1.15173	1.13757	0.758071	1.77936	2.40613	4.61507	4.7328	3.95305	3.79714	8.01371	2.28011	4.22565	4.28054	3.7572	2.35714	4.46106	0.522795	1.19176	1.18167	1.16549	0.726853	1.89909	0.645288	1.33587	1.36919	1.22233	0.899839	1.98294	2.24389	1.6045	2.01489	0.686263	2.11992	4.15477	0.806837	0.951151
ENST00000479762	ENSG00000177599	protein_coding	protein_coding_CDS_not_defined	1.27052	0.66562	1.04539	0	1.39588	3.09238	0.556819	0.920671	0	0	0	0	2.76126	0	0.196288	0	0.491778	0.309329	0.161334	0.427607	0.210812	0.184964	0.475217	0.230011	0.208495	0.237596	0.219539	0.129988	0.361898	0.262499	0.0557143	0.228338	0.149024	0.156773	0.0960638	0.0491342	0.0289274	0.0507452	0.0316726	0.0233394	1.65909	0.944972	0.464416	1.05334	1.33014	0.954243	2.04263	0.988455	0.503333	0.977356	1.35967	0.850429	0.459493	0.230097	0.159463	0.216739	0.122324	0.085229	0.743035	0.378462	0.192632	0.35329	0.653961	0.397988	0.448779	0.279044	0.402978	0.0686263	0.52998	0.830955	0.345787	0.237788
ENST00000479763	ENSG00000186889	protein_coding	retained_intron	0.657632	0.11973	0.21098	0.180626	0	0	0	0	1.29999	0.733383	0	1.30988	1.69088	0.236083	0.280464	0.370435	0.168876	0.348522	0.0819012	0.494997	0.153557	0.391613	0.0605	0.177903	0.132367	0.202155	0.0169425	0.0885523	0.15185	0.365689	0.0198523	0.274374	0.0971737	0.228097	0.150166	0.448091	0.381041	0.469502	0.0183055	0.111768	0.217504	0.543605	0.0629317	0.785153	0.164291	0.414635	0.140959	0.269327	0.0416118	0.362449	0.185208	1.24264	0.018788	0.0471453	0.015877	0.0643306	0.0180766	0.0538833	0.0815629	0.185167	0.0456918	0.211393	0.0663848	0.173596	0.373982	0.232536	0.537303	0.54901	0.52998	0.207739	0.0288156	0.198156
ENST00000479764	ENSG00000143450	protein_coding	protein_coding	0.554113	0.425013	0.166901	0.26591	0.434187	0.260722	0.374667	0.746368	0.00131914	0.000150333	0	0.000602404	0.000158869	0.00585591	0.000180695	0.000139219	0.330961	1.17096	1.42954	0.648697	0.532792	2.19718	0.2201	1.24799	1.31013	1.22712	0.270466	3.40267	0.140411	0.523842	1.01644	0.139741	0.135263	0.568649	0.14078	0.705273	0.75801	0.672346	0.177025	2.23835	0.156645	0.494385	0.281011	0.106942	0.104423	0.25518	0.273955	0.93461	1.06273	0.476808	0.235411	0.86616	0.0683006	0.408745	0.513461	0.381946	0.0626046	0.854431	0.165501	0.741459	0.972615	0.578727	0.125416	1.1395	0.523575	1.06734	0	0.514697	1.05996	1.31568	0.403419	0.951151
ENST00000479765	ENSG00000174776	protein_coding	protein_coding	0	0	0	0.0153064	0	0	0.0219342	0	0	0	0	0	0	0	0	0	0.132746	0.196519	0.0249466	0.0227513	0.117284	0.184964	0.0151789	0.0268351	2.39591e-05	1.35667e-05	0.0119296	0.0240531	0.09639	0.164906	2.04737e-06	5.32168e-06	0.0869859	0.156773	0.0166178	0.0260774	1.23595e-05	2.50551e-07	0.0130381	0.0233394	0.140548	0.217501	1.68725e-06	8.7108e-07	0.1279	0.209022	0.124111	0.176727	2.49253e-06	1.11175e-06	0.108089	0.164466	0.0181842	0.0320459	1.10389e-05	6.57202e-07	0.0143927	0.0290955	0.0612446	0.0977297	4.65346e-06	1.5344e-06	0.0519087	0.0902106	0	0	0	0	0	0	0	0
ENST00000479766	ENSG00000240990	lncRNA	lncRNA	0	0	0	1.3789	1.65094	1.13559	0.0992196	0	0	0.0173683	0.00824055	0.0131353	0.748061	0.0954693	0.00166178	0	0.203577	0.196519	0.00283774	0.0054828	0.17344	0.184964	0.0421742	0.038545	0.0298136	0.0245024	0.0325051	0.0353405	0.185805	0.177297	0.0224772	0.0213199	0.160513	0.168675	0.0637546	0.0357751	0.0888984	0.0614213	0.16135	0.0434867	0.329241	0.296281	0.47385	0.264212	0.332198	0.338273	0.43426	0.285178	0.71631	0.43921	0.260792	0.249927	0.0563787	0.0359838	0.0504798	0.0357799	0.0486654	0.0334866	0.100768	0.0977297	0.00121004	0.00218595	0.0825412	0.0902106	0	0	0	0	0	0	0	0
ENST00000479767	ENSG00000204001	protein_coding	protein_coding_CDS_not_defined	0	0	0	0	0	0	0	0	0	0	0	0	0	0	0	0	0.190866	0.196519	0.000324092	0.000422026	0.16369	0.184964	0.0249954	0.0268351	0.00227999	0.00259015	0.0191557	0.0240531	0.135766	0.164906	0.000177375	0.000142083	0.11863	0.156773	0.0271918	0.0260774	0.00172981	9.94847e-05	0.0208177	0.0233394	0.197729	0.217501	0.000448096	0.000330078	0.174511	0.209022	0.180253	0.176727	0.000444253	0.000428225	0.152414	0.164466	0.0290351	0.0320459	0.000945135	0.000210916	0.0223761	0.0290955	0.0932383	0.0977297	0.000839526	0.00188609	0.0768683	0.0902106	0	0	0	0	0	0	0	0
ENST00000479768	ENSG00000197993	protein_coding	protein_coding_CDS_not_defined	0.22632	0	0.0991763	0.0245619	0.0951945	0	0	0.0537824	0	0	0	0	0	0	0	0	0.141631	0.196519	6.359e-06	3.80029e-05	0.124568	0.184964	0.0165215	0.0268351	0.00386516	0.00894408	0.0129374	0.0240531	0.102521	0.164906	0.00188323	0.00989933	0.0920587	0.156773	0.0180711	0.0260774	0.00547155	0.00821481	0.0141279	0.0233394	0.14946	0.217501	0.00125743	0.00812516	0.135369	0.209022	0.132619	0.176727	8.33611e-06	3.91376e-05	0.114983	0.164466	0.0197043	0.0320459	1.33987e-05	1.33432e-05	0.0155353	0.0290955	0.0659032	0.0977297	2.47418e-05	6.88147e-05	0.0556286	0.0902106	0	0	0	0	0	0	0	0
ENST00000479769	ENSG00000088387	protein_coding	nonsense_mediated_decay	0	0	0	0	0	0	0	0	0	0	0	0.175308	0	0.0540294	0.203766	0	0.26009	0.198407	0.0054846	0.0342034	0.214602	0.186187	0.0412208	0.0270343	0.00355508	0.0113084	0.0304014	0.0242264	0.178479	0.165325	0.00056424	0.00750256	0.150243	0.157071	0.044965	0.0264006	0.00254762	0.00801041	0.0330145	0.0235741	0.26066	0.218872	0.00107389	0.0123138	0.221582	0.210069	0.383775	0.25869	0.00303041	0.0218827	0.288596	0.242678	0.111586	0.0530562	0.00470061	0.0174422	0.0639945	0.0513274	0.137621	0.0986395	0.0106102	0.0443953	0.108898	0.0909088	0	0	0	0	0	0	0	0
ENST00000479770	ENSG00000150455	protein_coding	nonsense_mediated_decay	0.66421	0.598925	0.342713	1.85617	1.43563	1.57918	0.367819	0.572791	0.206606	0.0794661	0	0.328702	0	0	0.0318384	0.0981212	0.561281	1.52481	2.02475	1.32549	0.211823	0.578237	0.163542	0.552736	0.594199	0.544308	0.162869	0.622797	0.0853511	0.164906	0.526824	0.143911	0.0777188	0.156773	0.419806	1.30389	1.34476	1.29236	0.483596	1.79917	0.421673	1.05334	1.80395	0.933712	0.20764	0.460232	0.144666	0.351438	1.31652	0.538795	0.119042	0.249707	0.147773	0.546092	0.599497	0.521336	0.0749319	0.331983	0.170534	0.488505	0.773279	0.501392	0.176674	0.525989	2.80487	0.61738	0	1.21191	2.20485	0.4501	0.707424	0.501169
ENST00000479771	ENSG00000047457	protein_coding	protein_coding	0.315379	0.0598558	0.234972	3.89775	0.113931	0.137128	0.29829	0.434854	0	0.0312049	0.361751	0.649411	0	0	0.0375071	0	0.177417	0.196519	0.176579	0.0805843	0.153216	0.184964	0.0554561	0.0494741	0.139141	0.0440835	0.0747026	0.05872	0.379836	0.435914	0.32008	0.150052	0.340661	0.433652	2.17097	1.73241	1.81746	1.71608	1.8832	0.736689	0.184735	0.217501	0.0232079	0.0125976	0.164195	0.209022	0.246063	0.26342	0.114392	0.0568304	0.142322	0.164466	0.0889317	0.0658507	0.230065	0.0713028	0.0979137	0.118657	0.0854965	0.0977297	0.0641848	0.0411671	0.0709551	0.0902106	0	0	0	1.47547	0	0.415477	0	0
ENST00000479772	ENSG00000198785	protein_coding	protein_coding_CDS_not_defined	0.847472	0	0	0	0	1.64291	0	0.0921163	0	0	0	0	0	0	0	0	0.24334	0.196519	0.113234	0.283478	0.202971	0.184964	0.0367243	0.0268351	0.014072	0.0301326	0.0273716	0.0240531	0.169768	0.164906	0.000711252	0.00396242	0.144096	0.156773	0.0882565	0.0492997	0.021537	0.0397748	0.0295632	0.0233394	0.246979	0.217501	0.0251047	0.110982	0.212063	0.209022	0.232049	0.176727	0.227518	0.416698	0.190783	0.164466	0.0412337	0.0320459	0.00824519	0.0213935	0.0308772	0.0290955	0.252803	0.159746	0.0933633	0.170279	0.100872	0.0902106	0	0	0	0.0686263	0	0	0	0.237788
ENST00000479773	ENSG00000080007	protein_coding	protein_coding_CDS_not_defined	0	0	0.15991	0.0942601	0	0.411142	0.554541	0	0	0	0	0	0	0	0.918822	1.21357	0.222013	0.196519	0.00811199	0.0552011	0.187317	0.184964	0.0315255	0.0268351	0.0104647	0.0302331	0.0237852	0.0240531	0.156136	0.164906	0.0244675	0.186988	0.1341	0.156773	0.111119	0.0774114	0.00699506	0.0442416	0.0839213	0.0667956	0.227249	0.217501	0.00349032	0.0312614	0.197319	0.209022	0.224273	0.189355	0.125077	0.387316	0.187246	0.176909	0.0398087	0.0354233	0.0488767	0.0847253	0.0297919	0.0317032	0.136266	0.11945	0.089004	0.209033	0.108469	0.108083	0	0	0	0	0	0	0	0
ENST00000479774	ENSG00000115652	protein_coding	protein_coding	2.34127	0.205977	0.353658	0.219333	0.209348	0.184776	0.373955	0.162494	0	0.117302	0	0.0796195	0.522375	0.279487	0.265593	0.448822	0.997819	0.677329	0.117519	0.481164	0.193173	0.184964	0.0341245	0.0328971	0.0267318	0.0488576	0.025494	0.0285677	0.161222	0.164906	0.0487834	0.264539	0.137864	0.156773	0.0378525	0.0440269	0.0485088	0.083244	0.0280851	0.0341507	0.256937	0.299769	0.0154962	0.174289	0.217987	0.289911	0.426439	0.391209	0.085283	0.336934	0.194138	0.26954	0.0390211	0.0450454	0.0325355	0.0683865	0.0291974	0.0374784	0.121658	0.125269	0.0444076	0.123935	0.097175	0.112154	1.34634	0	0	0	0	0.415477	0	0
ENST00000479776	ENSG00000188687	protein_coding	retained_intron	1.29631	0.346941	2.40355	0.163886	1.36628	0	0.638965	1.51098	0	0	0	0	0	0	0	0	0.231815	0.196519	0.099187	0.162578	0.194565	0.184964	0.0338296	0.0268351	0.0347789	0.0337049	0.0253856	0.0240531	0.162434	0.164906	0.0370623	0.112652	0.138755	0.156773	0.0366066	0.0260774	0.0355783	0.032223	0.0274591	0.0233394	0.236367	0.217501	0.0483104	0.048969	0.204183	0.209022	0.220572	0.176727	0.15757	0.173129	0.182498	0.164466	0.0775524	0.0572197	0.0662872	0.0643994	0.0288779	0.0290955	0.118323	0.0977297	0.121376	0.131306	0.0954613	0.0902106	0	0	0	0	0	0	0.0864469	0
ENST00000479777	ENSG00000204385	protein_coding	retained_intron	0	0	0	0	0.15686	0.0166781	0	0	0	0	0	0	0	0	0	0	0.22177	0.196519	0.00452095	0.0190189	0.187136	0.184964	0.03147	0.0268351	0.0170761	0.0219381	0.0237465	0.0240531	0.155979	0.164906	0.000429085	0.0019285	0.133984	0.156773	0.0341013	0.0260774	0.0135078	0.0153791	0.0257178	0.0233394	0.227022	0.217501	0.0369075	0.121605	0.197147	0.209022	0.210617	0.176727	0.0148845	0.0667493	0.175211	0.164466	0.0358699	0.0320459	0.00410848	0.011928	0.027201	0.0290955	0.111939	0.0977297	0.0236665	0.0474981	0.0908127	0.0902106	0	0	0	0	0	0	0	0
ENST00000479778	ENSG00000162923	protein_coding	retained_intron	0.871319	0.183486	1.22609	0.350015	0.355553	0.460684	0.260857	0.17539	0	0	0	0	0	0	0	0	0.554658	1.26608	1.97599	1.45012	0.426102	1.05423	0.111689	0.295704	0.352573	0.314373	0.0806247	0.253036	0.687368	1.73612	2.35357	1.86012	1.02875	3.04769	0.248457	0.616932	0.660957	0.626227	0.15186	0.445286	0.150478	0.290737	0.932317	0.481019	0.117042	0.209022	0.262575	0.54418	1.23137	0.790338	0.0994476	0.166526	0.0942094	0.245363	0.320187	0.270152	0.117375	0.376552	0.170858	0.405989	0.934714	0.605555	0.155284	0.405694	1.79512	0.418566	0.805955	0.892142	0.52998	1.24643	0.172894	0
ENST00000479779	ENSG00000204070	protein_coding	protein_coding_CDS_not_defined	0	0.109233	0.196477	0	0.164629	0.359925	0.325811	0.216467	0	0	0	0	0	0	0	0	0.500251	1.11179	0.294687	2.44464	0.287025	0.445701	0.172915	0.593274	0.292177	0.94368	0.0436254	0.0985947	0.275077	0.51745	0.0262545	1.71742	0.238773	0.401373	0.275074	1.10519	0.559499	1.66431	0.0536952	0.122076	0.635408	8.61631	0.167172	7.75239	0.433166	9.04062	0.334957	0.695174	0.05042	1.43766	0.284652	0.546884	0.371761	1.50217	1.11931	2.54922	0.0508214	0.112085	0.307526	0.377385	0.371908	0.704149	0.142857	0.240704	0.299186	0.0697609	0	0.0915017	0	0	0.158486	0.356682
ENST00000479780	ENSG00000172530	protein_coding	protein_coding	2.1318	2.72723	1.6617	1.74005	2.49732	1.67034	3.05818	5.81759	0.357706	0.0916761	0	0.0470924	0.385003	0.321227	0.110412	0.663541	0.159497	0.238791	0.114065	0.281339	0.138626	0.221296	0.0255915	0.0436144	0.0737046	0.0610646	0.0158542	0.0250605	0.114335	0.165229	0.0734046	0.189802	0.102532	0.157096	0.0271034	0.0422361	0.078885	0.0615882	0.0189836	0.0275571	0.185026	0.261463	0.0889829	0.353716	0.170335	0.245091	0.159067	0.217734	0.100174	0.279873	0.137161	0.201347	0.0229459	0.0360223	0.0987399	0.082868	0.0194334	0.0333794	0.0614535	0.0878858	0.357499	0.279959	0.0678547	0.0939531	0	0.0697609	0	0.0629074	0	0	0	0.0594469
ENST00000479781	ENSG00000276850	lncRNA	lncRNA	0	3.56056	0	0	0	0	5.48004	0	0	0.565257	0	0	0	1.34115	0	0	0.695405	0.428748	0.0491972	0.107771	0.587809	0.417191	5.43777	2.11097	2.08454	2.11142	0.1739	0.107159	0.183115	0.164906	0.107155	0.186916	0.153596	0.156773	0.0459685	0.0260774	0.0216904	0.0217618	0.0337993	0.0233394	0.266275	0.217501	0.00564908	0.0209673	0.226081	0.209022	0.860501	0.433918	0.0984424	0.234834	0.370275	0.315504	14.9797	5.82204	5.75967	5.8067	2.90878	1.34263	0.31443	0.167085	0.0504621	0.095592	0.111105	0.0902106	0	3.0689	0	0	0	0.415477	7.42399	0.237788
ENST00000479782	ENSG00000124787	protein_coding	nonsense_mediated_decay	0	0.606023	0.15866	0	0.354422	0	0.171201	0	2.22143	1.35283	2.70975	0.883552	3.61173	2.0171	0.341471	0	0.258218	0.339821	0.109472	0.342746	0.209691	0.270611	0.0385751	0.0299407	0.0504881	0.0627265	0.0286903	0.0312198	0.17953	0.308438	0.182223	0.594388	0.150651	0.250868	0.0404738	0.0311713	0.066504	0.0851818	0.0300287	0.0269985	0.28534	1.11907	0.129689	0.687637	0.233919	0.46264	0.24271	0.308491	0.193023	0.508099	0.196354	0.270828	0.0427434	0.0387935	0.0660519	0.0992095	0.0316386	0.0330433	0.12902	0.122368	0.160315	0.255586	0.102426	0.104461	0	0.0139522	0	0	0	0	0	0
ENST00000479783	ENSG00000132321	protein_coding	retained_intron	0	0	0.346989	0.0380361	0.405218	0	0.0802515	0.4761	0	0	0	0	0.00824207	0	0	0	0.132519	0.196519	6.63536e-05	2.95689e-05	0.117097	0.184964	0.0151454	0.0268351	0.00342791	0.00496737	0.0119043	0.0240531	0.0962334	0.164906	0.211719	0.117815	0.0868556	0.156773	0.0165815	0.0260774	0.00158557	2.65702e-06	0.0130107	0.0233394	0.150635	0.259734	0.524836	0.266356	0.136931	0.242259	0.123894	0.176727	0.0431531	0.0250132	0.107912	0.164466	0.0230248	0.0699741	0.115966	0.0676569	0.0186528	0.0650627	0.0756281	0.13929	0.0535636	0.0452133	0.0518144	0.0902106	0	0	0	0	0	0	0	0.237788
ENST00000479784	ENSG00000064989	protein_coding	protein_coding_CDS_not_defined	0.637661	0.0454506	0.481871	0.446537	0.482522	0.511202	0.046864	0.437977	0.761806	0	1.24192	0	0	0	0	0	0.482373	0.428748	0.317166	0.275352	0.420104	0.417191	0.0296448	0.0268351	0.0108579	0.00414556	0.0224662	0.0240531	0.861653	0.734747	0.434276	0.446677	0.310277	0.350972	0.0916648	0.0728497	0.0292628	0.0190557	0.0781033	0.0711064	0.219332	0.217501	0.000168415	1.49871e-05	0.191288	0.209022	0.829597	0.665348	0.206776	0.244655	0.737989	0.658991	0.0966615	0.0870571	0.0380537	0.0374775	0.0816037	0.085229	0.185966	0.155097	0.0599182	0.0619657	0.0870633	0.0902106	0	0	1.20893	0	0	0	0	0.237788
ENST00000479785	ENSG00000244661	TR_V_pseudogene	TR_V_pseudogene	0	0	0	0	0	0	0	0	0	0	0	0	0	0	0	0	0.271125	0.196519	0.00120829	0.0208034	0.222702	0.184964	0.0447229	0.0268351	0.00645733	0.0224232	0.032717	0.0240531	0.187123	0.164906	0.000414707	0.00741119	0.156392	0.156773	0.0480807	0.0260774	0.00489839	0.0121895	0.035193	0.0233394	0.272065	0.217501	0.00065935	0.0146693	0.230209	0.209022	0.259979	0.176727	0.00120186	0.0206964	0.210405	0.164466	0.0490869	0.0320459	0.00319809	0.0144203	0.0360812	0.0290955	0.145048	0.0977297	0.00339225	0.0293745	0.114285	0.0902106	0	0	0	0	0	0	0	0
ENST00000479788	ENSG00000188542	protein_coding	protein_coding_CDS_not_defined	0.473876	0.00246111	0.310151	0	3.65056	0	1.25756	2.33361	0.876229	5.50056	6.88477	7.80111	31.0957	8.43594	2.47065	8.95577	1.1058	0.525102	0.946041	0.874	0.295158	0.285059	1.46149	0.248244	0.330212	0.298594	4.38354	0.052261	1.39939	0.272734	0.778746	0.651153	7.21256	0.480676	4.16419	0.701877	0.749159	0.736765	9.65527	1.05494	0.489997	0.30855	1.82299	1.37755	0.313908	0.32143	0.601055	0.26967	0.664523	0.564403	9.1011	0.408577	1.65596	0.1924	0.308714	0.270573	3.94253	0.0602056	1.80038	0.371319	0.787893	0.644862	0.188771	0.161282	0.628291	0.237187	0.0805955	0.343131	0.105996	0.0830955	0.155604	0.332903
ENST00000479789	ENSG00000006453	protein_coding	protein_coding_CDS_not_defined	0.110002	1.06884	0.231388	0.242227	0.323012	0.0978681	0.403847	0.0912221	5.32972	12.2312	11.2953	6.35954	9.24307	6.77527	5.42039	3.54366	0.275661	0.344135	0.514264	1.00595	0.226864	0.309701	0.161576	0.135847	0.185347	0.183562	0.0319386	0.0441625	0.204197	0.45611	0.400485	1.18519	0.165153	0.329741	0.0534971	0.160901	0.262311	0.317809	0.0368994	0.0677645	0.267131	0.319141	0.303511	0.915054	0.224589	0.27887	0.868112	0.647381	0.641879	1.02267	0.213112	0.265584	0.0496677	0.0637933	0.154595	0.159471	0.035388	0.0485459	0.170378	0.370676	0.234146	0.441581	0.127443	0.299806	0	0.139522	0	0	0	0.830955	0	0
ENST00000479790	ENSG00000165487	protein_coding	protein_coding_CDS_not_defined	1.34772	0.394213	0.6983	0.426314	2.52953	0.531704	0.485556	0.236503	8.89307	7.62632	7.62384	6.28146	0	8.49274	4.96194	0	0.996585	1.29069	2.26959	1.39931	1.48022	1.27004	1.66434	2.38549	2.41844	2.36849	1.73209	1.57274	0.878311	1.18774	2.06559	1.31086	0.144232	0.18592	1.37326	1.88447	1.92708	1.86977	0.834546	0.825171	1.47794	2.02775	3.96359	2.50161	0.520695	0.652624	1.82886	2.39427	3.22951	2.37399	1.21079	1.50909	0.824295	1.16665	1.22546	1.14672	0.757384	0.555732	1.50515	1.94391	2.3936	2.01699	0.106987	0.117221	1.34634	2.99972	2.41787	2.50486	3.44487	2.90834	1.71453	3.44792
ENST00000479791	ENSG00000183060	protein_coding	retained_intron	3.14504	0.481712	2.40523	1.32422	2.83288	1.35574	0.277086	2.49145	0	0	0	0	0	0	0	0.96676	0.150941	0.336144	0.32549	0.195995	0.140539	0.254759	0.0282031	0.083155	0.102606	0.0844325	0.0311042	0.065446	0.155454	0.416641	0.302376	0.205516	0.112038	0.237523	0.0485693	0.151932	0.155726	0.134551	0.0942561	0.310525	0.161183	0.377474	0.262397	0.179373	0.128938	0.249253	0.0925274	0.187263	0.239127	0.149608	0.100808	0.190182	0.0453408	0.139969	0.130963	0.12069	0.030992	0.0643054	0.268179	1.05996	0.775867	0.743475	0.476645	2.32864	0.523575	0.104641	0.805955	0.183003	0.70664	0.207739	0.230525	0.91152
ENST00000479792	ENSG00000243818	lncRNA	lncRNA	0	0	0.025209	0	0	0	0	0	0	0	0	0	0	0	0	0	0.206837	0.196519	0.000270797	0.000254447	0.175917	0.184964	0.0318869	0.0298911	0.00724429	0.0111997	0.0243294	0.0267804	0.146278	0.164906	0.000163904	0.000168446	0.126692	0.156773	0.0503786	0.03771	0.00376076	0.00180009	0.0396041	0.0342862	0.228483	0.233508	0.00237522	0.00491715	0.199535	0.224743	0.195897	0.176727	0.00129896	0.00208978	0.164266	0.164466	0.050447	0.0442401	0.00271089	0.00575927	0.0385114	0.0401221	0.102735	0.0977297	0.000385248	0.000629071	0.0840101	0.0902106	0	0	0	0	0	0	0	0
ENST00000479793	ENSG00000188372	protein_coding	protein_coding_CDS_not_defined	0	0	0	0	0.506044	0	0.541639	0	0	0.540808	0	0.20977	0	0	0.487645	0	19.7566	1.31414	2.1673	2.45591	43.3326	5.47159	4.45739	0.247969	0.462239	0.444092	4.99087	0.876089	0.263861	0.180576	0.0767115	0.0973637	0.222002	0.212355	5.09193	0.4844	0.632685	0.648865	7.24575	1.34759	0.618266	0.372536	1.40714	1.77839	0.278995	0.285367	0.655275	0.30805	1.88357	1.96989	0.246728	0.217244	4.95796	0.600486	0.923018	0.874289	7.78139	1.72227	0.256154	0.130125	0.291053	0.328339	0.161589	0.14213	0.609057	0.139854	0.0575682	0.247055	0.328083	0.29677	0.0868585	0.0679394
ENST00000479795	ENSG00000168477	protein_coding	protein_coding	0	0	0	0.0324956	0.0164456	0.042962	0.0214787	0	0	0	0	0	0	0	0	0	0.115558	0.196519	3.52272e-05	3.04676e-05	0.103002	0.184964	0.012717	0.0268351	0.0190182	0.0211389	0.0100646	0.0240531	0.0844215	0.164906	0.00364305	0.00476739	0.0769307	0.156773	0.0307388	0.0728497	0.043737	0.0607308	0.0263612	0.0711064	0.12314	0.217501	0.00227808	0.00403285	0.113098	0.209022	0.176259	0.202612	0.075475	0.134309	0.14742	0.188083	0.0153655	0.0320459	0.00430438	0.00767892	0.0122525	0.0290955	0.0524467	0.0977297	0.0338031	0.0564613	0.0448037	0.0902106	0	0	0	0	0	0	0	0
ENST00000479796	ENSG00000009790	protein_coding	protein_coding	0	0	0.0706559	0	0	0	0	0	0	0	0	0	0	0	0	0	0.237026	0.196519	5.62185e-05	0.00028875	0.198381	0.184964	0.0351119	0.0268351	0.00163622	0.00958699	0.0262687	0.0240531	0.165759	0.164906	1.02356e-05	0.000130133	0.141187	0.156773	0.0379651	0.0260774	0.000390867	0.00635783	0.0283956	0.0233394	0.241179	0.217501	4.60236e-06	0.000323451	0.207771	0.209022	0.225753	0.176727	0.000106804	0.000841282	0.186254	0.164466	0.0396051	0.0320459	0.000514148	0.00448138	0.0297713	0.0290955	0.1217	0.0977297	0.00041	0.00164259	0.0978969	0.0902106	0	0	0	0	0	0	0	0
ENST00000479797	ENSG00000161647	protein_coding	nonsense_mediated_decay	0.69555	0.313853	4.55923	1.0746	1.02177	0.148098	0.795261	3.20903	0	0	0	0.0235372	0	0	0	0	0.24523	0.196519	0.0487344	0.33337	0.204337	0.184964	0.11866	0.0742474	0.0430757	0.0914796	0.101285	0.0726358	0.170963	0.164906	0.0740027	0.48895	0.144958	0.156773	0.0425502	0.0301436	0.0342553	0.0687672	0.0319974	0.027857	0.276216	0.259315	0.0502725	0.48317	0.239648	0.253145	0.233937	0.176727	0.0124556	0.140963	0.192133	0.164466	0.0417312	0.0320459	0.0268386	0.069732	0.0312131	0.0290955	0.127113	0.0977297	0.11273	0.303367	0.101767	0.0902106	0	0	0	0	0	0	0	0
ENST00000479798	ENSG00000122482	protein_coding	protein_coding_CDS_not_defined	2.70338	0.65391	0.406463	2.44791	1.75551	2.04726	0.963434	0.636549	2.98744	0.499	0.0212292	0.63829	0	0	0.716997	1.90446	0.218386	0.211291	0.761338	0.852468	0.18404	0.194468	0.0340086	0.0479103	0.106292	0.102906	0.0253086	0.0369049	0.153697	0.154148	0.42733	0.53751	0.141403	0.1689	0.0998474	0.0905592	0.129377	0.134529	0.0839414	0.0843823	0.223819	0.218322	0.496374	0.687545	0.19432	0.209595	0.202851	0.176727	0.359228	0.436883	0.169462	0.164466	0.0385191	0.0456464	0.144728	0.142258	0.0284541	0.0367816	0.220498	0.217278	0.31439	0.350486	0.100482	0.131001	0	0	0.0671629	0	0	0	0	0.237788
ENST00000479800	ENSG00000162931	protein_coding	protein_coding	0	0	0	0	0	0	0	0	0	0	0	0	0	0	0	0	0.194124	0.196519	1.15623e-05	0.000103204	0.166203	0.184964	0.0256291	0.0268351	5.07015e-05	0.00199612	0.0196111	0.0240531	0.139983	0.165731	0.01249	0.293257	0.121707	0.157438	0.0247012	0.022804	0.00584006	0.021364	0.0221527	0.0235297	0.205323	0.218908	0.00136654	0.0288366	0.180756	0.210357	0.186102	0.177594	0.0009584	0.0100221	0.15708	0.165287	0.0297152	0.0320459	2.33693e-05	0.000287952	0.0228632	0.0290955	0.0951483	0.0977297	0.000193447	0.00835555	0.0783145	0.0902106	0	0	0	0.0137253	0	0	0	0
ENST00000479801	ENSG00000134262	protein_coding	protein_coding_CDS_not_defined	0.224113	0.436134	1.32758	0	1.60192	8.54972e-06	0.477544	1.34908	0	0	0	0	0	0	0	0	0.257989	0.244289	0.0568936	0.451334	0.211866	0.225753	0.0346478	0.0268351	0.0199614	0.048193	0.0259497	0.0240531	0.181757	0.169008	0.0326144	0.35501	0.152923	0.160214	0.0374736	0.0260774	0.0176788	0.0459482	0.0280574	0.0233394	0.257057	0.221532	0.0429434	0.47023	0.234624	0.215599	0.223896	0.176727	0.0278241	0.229264	0.184911	0.164466	0.0391334	0.0320459	0.0239667	0.0640136	0.0294493	0.0290955	0.139076	0.117646	0.0488346	0.222533	0.113237	0.103911	0	0	0	0	0	0	0	0
ENST00000479802	ENSG00000231500	protein_coding	retained_intron	2.52964	1.8994	2.8171	4.87096	2.54901	2.78422	5.36977	4.78142	4609.25	8093.51	7412.34	10858.8	5929.17	5329.97	7439.8	7286.24	0.364236	0.281215	1.57169	1.39764	3812.82	0.353646	1.86776	0.696077	0.873146	0.827193	6548.19	3.67571	747.794	0.310756	3.90249	3.74225	5682.63	0.276637	3.91028	1.30694	1.4704	1.44297	9129.7	6.20575	0.354827	0.394656	4.17896	3.87675	5091.65	0.372817	0.44696	0.309246	1.65906	1.42534	4174.88	0.318128	2.44827	0.926962	1.16027	1.11349	5962.56	7.57099	4.14904	1.58059	2.23914	2.15888	5556.07	9.37525	0.0897558	0.218272	0	0.491223	0	0.166191	0.0888357	0.241449
ENST00000479803	ENSG00000146285	protein_coding	protein_coding_CDS_not_defined	0	0	0	0	0	0	0	0	0	0	0	0	0	0	0	0	0.260236	0.196519	0.022507	0.240861	0.21506	0.184964	0.0413931	0.0268351	0.0101802	0.0254365	0.0305172	0.0240531	0.180377	0.164906	0.000710578	0.0159586	0.151671	0.156773	0.0445897	0.0260774	0.00490966	0.0192549	0.0328822	0.0233394	0.262319	0.217501	0.00394228	0.0921996	0.22324	0.209022	0.248987	0.176727	0.00352576	0.0706868	0.202775	0.164466	0.0458635	0.0320459	0.00222806	0.0136165	0.033971	0.0290955	0.137339	0.0977297	0.00280805	0.0342257	0.108962	0.0902106	0	0	0	0	0	0	0	0
ENST00000479804	ENSG00000146842	protein_coding	retained_intron	0.943881	0.163798	0.787047	0.713701	1.07812	1.74001	1.06726	0.574157	2.24841	0.288266	0	0.447142	1.21853	4.08319	0	0	3.20338	1.73308	1.29456	1.9181	2.96722	1.7894	0.349334	0.190019	0.188518	0.212402	0.299343	0.191034	1.9074	1.18118	0.608814	1.29141	1.74575	1.21357	0.768773	0.37836	0.359642	0.39396	0.665529	0.374817	0.254603	0.218638	0.243726	0.647744	0.217471	0.210093	1.24654	0.650838	0.60295	0.915507	1.04501	0.665936	0.131358	0.0870571	0.0871744	0.127537	0.110339	0.085229	0.2518	0.161061	0.190924	0.276394	0.101242	0.0902106	0	0.139522	0	0.274505	0	0.415477	0	0.237788
ENST00000479805	ENSG00000148700	protein_coding	protein_coding_CDS_not_defined	2.37438	0.759519	0.549403	0.483971	1.5494	1.75575	0.864294	1.03194	4.09555	0.314841	0	0.108598	0.887839	0.743767	1.6335	1.16703	0.505892	0.306042	0.210429	0.31139	0.210145	0.187528	0.525852	0.32879	0.280875	0.30429	0.486586	0.323229	0.369599	0.359693	0.0439759	0.15573	0.321812	0.350972	0.556443	0.364502	0.278052	0.318058	0.50496	0.376085	0.644345	0.472844	0.153197	0.368679	0.547923	0.465734	0.608927	0.443843	0.245566	0.368221	0.421835	0.381099	0.293666	0.17724	0.141954	0.164647	0.104095	0.0864566	0.320401	0.236893	0.0712661	0.173714	0.274902	0.230528	0.448779	0.279044	0	0	0	0.415477	0.259341	0
ENST00000479806	ENSG00000077380	protein_coding	retained_intron	5.29517	0.273704	1.63408	0.0870691	0.813813	0.402329	0.565042	0.63548	0	0	0	0	0	0	0	0	0.4263	0.569325	1.7138	1.15354	0.262493	0.280244	0.276396	0.450121	0.545937	0.476332	0.893878	0.889321	0.312246	0.510465	1.38374	0.863495	0.457824	0.696686	0.314391	0.478292	0.577183	0.506553	0.569223	0.603292	0.56025	0.806758	1.93931	1.25235	9.16695	0.867391	0.246112	0.301635	1.13377	0.665211	0.221955	0.25399	0.124884	0.199508	0.358086	0.254908	0.0397263	0.0495391	0.241221	0.364447	0.757136	0.520807	0.136659	0.164093	0.670394	0.337455	0.534425	0.463153	0.662475	0.279384	0.300506	0.485483
ENST00000479808	ENSG00000102003	protein_coding	protein_coding	6.47015	0.209159	0.272494	0.310597	7.62694	5.77767	0.122375	2.11321	0	0	0	0	0	0	0	0	4.85799	8.67379	8.18095	7.73373	5.79663	12.9405	1.38545	2.94933	2.91747	2.89265	1.41413	3.64992	0.372108	0.691161	0.253108	0.0959077	0.613683	1.33746	0.634221	1.19839	1.15621	1.13626	0.600627	1.77855	4.1476	7.86218	7.66778	6.80697	0.426485	10.2281	4.46557	8.0965	8.04639	7.44549	2.19752	7.74827	0.454732	0.983769	0.898716	0.887271	0.477077	1.22057	1.99926	3.90428	3.81568	3.63883	1.63174	5.71083	7.33006	3.02068	0.402978	1.09802	8.6918	10.176	1.03736	3.36866
ENST00000479809	ENSG00000177189	protein_coding	protein_coding	0	0.192979	0	0.416113	0	0	0	0.306025	0.656986	1.11855	0	1.04594	0.000710691	1.19073	0.00525413	1.0905	0.171904	0.160788	0.195697	0.449056	0.174894	0.190866	0.0233486	0.0227454	0.0627696	0.0669506	0.0225275	0.0274509	0.153755	0.190956	0.126569	0.479303	0.130001	0.169915	0.0311786	0.0283236	0.09298	0.101036	0.0232978	0.0247022	0.220354	0.244267	0.0702246	0.351463	0.190577	0.22833	0.170851	0.156263	0.143805	0.371116	0.169535	0.181159	0.0344411	0.0370152	0.113209	0.131674	0.0254469	0.0319045	0.112552	0.126081	0.196954	0.363733	0.0887162	0.105495	0.0320556	0.00498292	0	0	0	0.029677	0	0
ENST00000479810	ENSG00000183844	protein_coding	protein_coding_CDS_not_defined	1.85488	0.0726843	1.19341	0.156763	10.9249	0.07121	0.082346	0.176032	0.046381	0.0193195	0.0326881	0.0249996	0.035125	0	0.0352065	0.0948422	0.616976	2.44177	3.82351	3.24237	0.398229	2.64368	0.0678422	0.471643	0.360166	0.407207	0.0572451	0.630248	0.117643	0.381619	0.94549	0.853599	0.0925126	0.281579	0.0544807	0.201231	0.182292	0.195739	0.117999	0.808082	1.20974	4.9348	6.77909	6.09192	0.773872	7.59081	0.300374	0.665348	0.14687	0.258196	0.274523	0.658991	0.0204904	0.0838578	0.105785	0.107018	0.0156677	0.0760881	0.10505	0.311241	0.271911	0.270382	0.19368	0.726457	2.24389	0	0.483573	0.0137253	4.73449	0	0	0.0475576
ENST00000479811	ENSG00000198408	protein_coding	protein_coding_CDS_not_defined	6.4141	3.10499	2.72655	2.14687	2.57406	2.68353	2.30608	1.57025	1.53742	0.395451	1.24406	1.3444	0.527469	1.41632	1.56313	0.00455395	0.295516	0.29049	0.128997	1.08683	0.272053	0.347494	0.0325646	0.0279615	0.04915	0.0837084	0.0263469	0.0290544	0.265352	0.737404	0.0520578	0.952932	0.274929	1.06693	0.0501169	0.0380087	0.0499362	0.0991664	0.0337797	0.0335413	0.247519	0.241805	0.0728372	0.88104	0.21436	0.231092	0.251848	0.228245	0.0982741	0.738738	0.223172	0.261091	0.0430038	0.0378326	0.0440614	0.106776	0.0349702	0.0402454	0.109683	0.0882755	0.0665685	0.267525	0.0942994	0.0916942	0.0897558	0.0139522	0	0.0274505	0	0.0830955	0.0172894	0.0475576
ENST00000479812	ENSG00000241582	processed_pseudogene	processed_pseudogene	0.487081	0.247235	0	0.354352	0	0.214511	0	0.497769	0	0	0	0	0	0	0	0	0.247485	0.196519	0.0028011	0.0208034	0.205963	0.184964	0.152916	0.0857533	0.0670305	0.0812957	0.103782	0.0726358	0.172387	0.164906	0.000822995	0.00741119	0.145983	0.156773	0.040827	0.0260774	0.00857731	0.0121895	0.0303501	0.0233394	0.250767	0.217501	0.00151657	0.0146693	0.214846	0.209022	0.236192	0.176727	0.00214315	0.0206964	0.193742	0.164466	0.23274	0.135287	0.107687	0.130041	0.205639	0.136896	0.263103	0.164149	0.0800686	0.121846	0.102839	0.0902106	0	0.0697609	0	0	0	0	0	0.237788
ENST00000479813	ENSG00000142583	protein_coding	protein_coding	0	0	0	0.0717079	0.115343	0	0	0.461235	0	0	0	0	0	0	0	0	0.210029	0.196519	0.000737232	0.0222631	0.178332	0.184964	0.0288813	0.0268351	0.0010642	0.0179699	0.0219274	0.0240531	0.148362	0.164906	0.000816877	0.0484123	0.12827	0.156773	0.0883773	0.0728497	0.00528841	0.0368821	0.0753225	0.0711064	0.215988	0.217501	0.000500706	0.0289943	0.188722	0.209022	0.199036	0.176727	0.000754276	0.0257741	0.166616	0.164466	0.0331672	0.0320459	0.000763345	0.0105886	0.0253119	0.0290955	0.104675	0.0977297	0.00450155	0.0770401	0.0854536	0.0902106	0	0	0	0	0	0	0	0
ENST00000479814	ENSG00000189409	protein_coding	protein_coding	0	0.070249	0	0	0	0	0	0	0.185119	0.754122	0.0175458	0.0805601	0.000666617	0	0.093448	0.000876245	0.214907	0.227384	0.0219929	0.116645	0.184283	0.215454	0.0401763	0.192897	0.145065	0.211234	0.0356475	0.167829	0.162417	0.203628	0.0427865	0.175117	0.149477	0.24062	0.0292363	0.02738	0.0288591	0.0357979	0.0332288	0.0402437	0.218948	0.24498	0.0230374	0.0900498	0.195691	0.24178	0.196245	0.192439	0.0293694	0.110778	0.172474	0.192926	0.0456306	0.0829927	0.0389356	0.0766239	0.0365134	0.100135	0.133453	0.144455	0.00816924	0.0227139	0.112388	0.136924	0	0	0.134326	0.0171566	0	0.138492	0	0
ENST00000479815	ENSG00000198830	protein_coding	protein_coding_CDS_not_defined	35.3096	1.05732	10.2093	2.0071	14.1963	13.4861	2.92467	3.558	112.997	54.9067	66.1661	30.1261	115.533	173.714	47.4924	73.5199	9.3935	19.8874	20.2238	19.9642	33.213	62.0876	1.09744	5.62084	5.62864	5.62903	2.23127	33.939	4.72355	11.5087	10.7793	10.6677	5.35067	28.1955	1.99547	4.1766	4.07383	4.10797	4.29677	10.4542	5.93514	11.5044	11.3652	11.1675	12.6631	33.9858	12.2915	42.8733	40.7061	41.3452	37.8029	108.231	0.562609	1.93418	1.94802	1.92734	1.52866	9.8777	5.05933	15.971	16.1518	16.0786	10.3772	72.1449	5.16096	1.17431	4.02978	0.937893	4.32817	3.80854	0.417827	3.44792
ENST00000479817	ENSG00000130675	protein_coding	protein_coding	1.07837	0	0	0.692413	4.20268	0	1.19786	0	0	0	0	0	0	0	0	0	0.316595	0.196519	0.0858535	0.461939	0.253299	0.184964	0.0627348	0.0268351	0.0169105	0.0310828	0.0439716	0.0240531	0.214467	0.164906	0.000181339	0.00576667	0.174752	0.156773	0.0666975	0.0260774	0.0123962	0.0235742	0.0468734	0.0233394	0.311507	0.217501	0.23819	1.03404	0.257324	0.209022	0.306589	0.176727	0.123295	0.492776	0.241383	0.164466	0.0653808	0.0320459	0.0393337	0.0683031	0.046178	0.0290955	0.180478	0.0977297	0.0918404	0.223024	0.137577	0.0902106	0	0	0	0	0	0	0	0
ENST00000479818	ENSG00000196576	protein_coding	retained_intron	0.197349	0.121975	0.268703	0.251816	0.565011	0.868182	0.443744	0.668169	7.82601	10.3867	4.72527	7.83945	11.9386	14.7387	10.0947	14.6604	4.84496	8.3846	7.85301	7.775	10.3113	21.7122	5.43748	10.9924	10.9573	10.9657	11.647	28.3545	1.65186	3.21473	3.0421	2.77962	3.76159	9.04691	4.11693	7.42485	7.36917	7.39344	8.94552	19.77	5.72369	9.87521	9.44622	9.17169	13.0337	27.8148	7.84973	12.7261	12.2522	12.32	17.8503	35.7696	5.07955	10.1766	10.1255	10.1495	11.2662	27.983	6.98756	12.4672	12.279	12.3174	15.6028	34.2749	4.51023	5.83201	1.69251	3.28034	4.98181	5.62972	4.82806	5.51668
ENST00000479819	ENSG00000186141	protein_coding	protein_coding_CDS_not_defined	0	0	0	0	0	0.0603249	0.0914193	0	0.585234	0.197375	0.411878	0.370509	1.3005	0.704889	0.0378433	0.486923	0.205628	0.541336	0.481313	0.969117	0.37386	7.75382	0.0609336	0.188755	0.195499	0.256237	0.031787	0.0804127	0.107908	0.248596	0.14734	0.43327	0.168026	0.823404	0.123673	0.460528	0.508076	0.581569	0.0330698	0.0712011	0.9102	4.84224	1.19374	3.82244	0.253959	0.395936	0.180666	0.397944	0.485769	0.839129	0.175163	0.303005	0.0382446	0.113112	0.137184	0.19852	0.0378505	0.0912276	0.108203	0.269811	0.371476	0.544361	0.112872	0.212446	0.244789	0.119137	0.0732686	0.227708	1.51767	0.226624	0.0616614	0.216171
ENST00000479820	ENSG00000143434	protein_coding	protein_coding_CDS_not_defined	0	0	0	0	0	0	0	0	12.5326	0.29197	0.929529	0.302228	16.0043	3.10641	0.70293	0.541581	7.1865	2.96834	0.408254	0.906906	5.73115	2.78967	0.111674	0.0526445	0.0490126	0.0255983	0.07196	0.0499091	2.71427	1.49524	0.0570133	0.113336	2.50551	1.63381	0.27012	0.124744	0.0428928	0.0271023	0.194631	0.0983098	15.3726	5.96005	1.87331	3.10286	13.9617	6.64988	5.56225	2.46202	0.171285	0.58586	5.24815	2.69935	0.60859	0.324965	0.0835307	0.140307	0.540012	0.337071	1.80581	0.841898	0.138245	0.236062	1.4738	0.783981	0	0	0	0	0	0	0	0
ENST00000479821	ENSG00000115685	protein_coding	retained_intron	1.72967	1.36096	0.641845	0.991761	2.5354	2.55128	1.79024	0	7.8115	8.03341	23.261	11.2525	39.079	9.42022	9.61167	16.0305	0.317922	0.223219	0.0935136	0.551818	0.254995	0.221017	0.0690067	0.0451943	0.0674815	0.116004	0.0466601	0.0399651	0.225952	0.226362	0.0912852	0.640089	0.180937	0.219839	0.0699278	0.0329528	0.0513958	0.0845394	0.0485446	0.0309891	0.320112	0.260601	0.131833	0.924921	0.263216	0.260227	0.316362	0.241449	0.108533	0.577977	0.244986	0.214863	1.18427	0.288714	0.210296	0.319977	1.0265	0.302729	0.18216	0.109965	0.130772	0.345722	0.138294	0.10404	0	0	0	0	0	0	0	0
ENST00000479822	ENSG00000183674	lncRNA	lncRNA	0.245742	0.0766452	0	0	0	0.00099741	0	0.213167	0	0	0	0	0	0	0	0	0.180063	0.175626	0.130004	0.149317	0.205635	0.189323	0.0186612	0.0226893	0.0151746	0.0168528	0.0194332	0.024626	0.117953	0.164906	4.62828e-06	2.55252e-05	0.104592	0.156773	0.0220197	0.0260774	0.00301523	0.0047024	0.0170556	0.0233394	0.171879	0.217501	1.03512e-05	6.23517e-05	0.153827	0.209022	0.154403	0.176727	1.34654e-05	7.20307e-05	0.132349	0.164466	0.0237877	0.0320459	0.00196217	0.00470161	0.0185652	0.0290955	0.0781283	0.0977297	2.9075e-05	9.65198e-05	0.065252	0.0902106	0.0897558	0.0116268	0	0	0	0	0	0
ENST00000479824	ENSG00000105672	protein_coding	protein_coding	0.458034	0.241548	0.220991	0.333938	0.531173	0.192401	5.62017e-06	0.344706	0.0351753	0.0236631	0.0333945	0.0252381	0.0381268	0.0548614	0.0541422	0.113794	0.528743	0.719971	0.614038	0.248777	0.22337	0.311147	0.206882	0.332196	0.399096	0.297106	0.0301658	0.0887245	0.242169	0.384974	0.478559	0.0515	0.194354	0.349836	0.237933	0.332181	0.376584	0.266042	0.0321675	0.073185	0.729184	1.0502	1.36729	0.329094	0.278017	0.558806	1.24021	1.65111	1.82282	0.863738	0.266955	0.485147	0.0728558	0.117361	0.163893	0.0713605	0.0336134	0.059597	0.176004	0.271792	0.330182	0.0832526	0.148774	0.342293	1.19674	0.418566	0.402978	0.354569	1.41328	1.93889	0.172894	0.217972
ENST00000479825	ENSG00000144730	protein_coding	protein_coding_CDS_not_defined	0.0939437	0.217909	0.136364	0	0.364521	0	0.114459	0	0	0	0	0	0	0	0	0	0.230999	0.196519	0.30995	0.241948	0.193965	0.184964	0.0645805	0.0479952	0.0800693	0.0573332	0.0252493	0.0240531	0.161911	0.164906	0.0331719	0.113005	0.138371	0.156773	0.0363975	0.0260774	0.0337819	0.0240081	0.0273146	0.0233394	0.235611	0.217501	0.160121	0.294487	0.203617	0.209022	0.219761	0.176727	0.0331627	0.0331845	0.181908	0.164466	0.0380972	0.0320459	0.0503027	0.0399808	0.0287394	0.0290955	0.117798	0.0977297	0.0816291	0.0702509	0.0950813	0.0902106	0	0.0697609	0	0	0	0	0	0
ENST00000479826	ENSG00000221955	protein_coding	protein_coding	0.153491	0.294777	1.1504	0.23657	0.6835	0.38347	0.76997	0	0	0	0	0	0	0	0.00110073	0	0.225748	0.196519	0.028506	0.116935	0.190089	0.184964	0.0323875	0.0268351	0.0651787	0.0548718	0.0243859	0.0240531	0.158542	0.164906	0.18915	0.264347	0.135886	0.156773	0.0350762	0.0260774	0.0427507	0.0428948	0.0263977	0.0233394	0.230733	0.217501	0.237147	0.343457	0.199952	0.209022	0.214554	0.176727	0.0538453	0.149716	0.178104	0.164466	0.0392061	0.0376323	0.0923681	0.0784269	0.031008	0.0346857	0.132085	0.104887	0.125015	0.151147	0.0926463	0.0902106	0	0	0	0	0	0	0	0.0951151
ENST00000479828	ENSG00000167106	protein_coding	protein_coding_CDS_not_defined	3.38035	14.7734	10.3395	65.5012	6.91738	10.5495	14.1172	21.5591	0	0.19454	0	1.08633	0	0	0.935319	0	0.267829	0.196519	0.0831153	0.483303	0.220401	0.184964	0.0478847	0.0410377	0.0887441	0.146078	0.0342574	0.051458	0.185088	0.164906	0.0781153	0.521596	0.154976	0.156773	0.052088	0.0314049	0.087077	0.121791	0.0364697	0.0420328	0.269126	0.217501	0.0419224	0.503012	0.228119	0.209022	0.256645	0.176727	0.124411	0.603353	0.208103	0.164466	0.113259	0.421076	0.324949	0.508965	0.059842	0.550647	0.217105	0.300033	0.222088	0.551502	0.144586	0.298452	0	0	0	0.0126296	0	0	0	0
ENST00000479829	ENSG00000008838	protein_coding	protein_coding_CDS_not_defined	3.05674	0	2.13152	0	3.59149	2.23158	0	0.440682	1.5153	0	0	0	0	0	0	0.719645	0.479715	0.707628	0.0203369	0.181371	0.410575	0.70587	0.0546428	0.0470996	0.0427621	0.0486707	0.0240375	0.0244491	0.150172	0.164906	0.0261011	0.101096	0.129636	0.156773	0.0666701	0.0748655	0.0478101	0.0666161	0.0688836	0.0751646	0.273065	0.235698	0.104518	0.300458	0.24782	0.228812	0.215867	0.178763	0.0563755	0.165275	0.185661	0.166554	0.061967	0.0853965	0.054596	0.0791663	0.0492846	0.0838182	0.34199	0.39241	0.195326	0.334882	0.302563	0.500135	0	0.0697609	0	0	0.17666	0	0	0.237788
ENST00000479831	ENSG00000150995	protein_coding	retained_intron	0	0.111266	0.311073	0	0	0.417704	0.0738421	0.156845	0	0.240953	0	0.249169	0	0.853255	0	0	0.230056	0.196519	3.027e-05	0.00152007	0.193272	0.184964	0.0618768	0.127543	0.079231	0.105425	0.0787631	0.150546	0.161308	0.164906	0.0144672	0.0981681	0.137927	0.156773	0.0487594	0.0718698	0.0430427	0.0565828	0.0500385	0.097476	0.234737	0.217501	0.00510181	0.0226787	0.202962	0.209022	0.306718	0.370558	0.00521095	0.0541158	0.223782	0.349572	0.0378653	0.0320459	0.0180521	0.0290062	0.02858	0.0290955	0.117193	0.0977297	0.0660692	0.0975418	0.094643	0.0902106	0	0	0	0	0	0	0	0
ENST00000479832	ENSG00000181555	protein_coding	retained_intron	0.088107	0	0.0585009	0	0	0.0763237	0	0	4.89609	1.43479	0	1.76191	0.75813	1.27021	1.61678	0.664357	0.78294	2.48043	0.686045	2.11042	0.669006	2.78884	0.160428	0.331167	0.302989	0.369925	0.164726	0.843801	0.146015	0.164906	0.0607963	0.296062	0.126492	0.156773	0.190857	0.259156	0.250421	0.297942	0.200893	0.534669	0.877332	0.932256	0.356325	1.25892	0.79051	0.983386	0.793048	0.691311	0.467092	0.898194	0.399637	0.483253	0.0657317	0.0852443	0.0999496	0.140759	0.0268242	0.0639235	0.741989	0.723141	0.512746	0.788904	0.666623	0.888936	0	0.0697609	0	0.0686263	0	0.830955	0.0864469	0.475576
ENST00000479834	ENSG00000135930	protein_coding	protein_coding_CDS_not_defined	0	0	0	0	0	0.0768773	0	0	0	0.522563	0	0.702236	0.883044	0.74049	0.439219	0.387298	0.362656	0.299151	0.207808	0.695296	0.184826	0.184964	0.245942	0.141883	0.0797707	0.229046	0.325404	0.0773222	0.160731	0.302184	0.125227	0.915985	0.133715	0.292689	0.062534	0.0490509	0.0610313	0.100602	0.0252872	0.0250382	0.226537	0.280101	0.153785	1.20171	0.196954	0.277542	0.507421	0.370436	0.212641	0.714063	0.291189	0.256247	0.0353923	0.0366381	0.0664593	0.148241	0.0268526	0.0330223	0.241865	0.183019	0.225202	0.426603	0.166886	0.124617	0.448779	0	0	0.0686263	0	0.415477	0	0.237788
ENST00000479835	ENSG00000127946	protein_coding	protein_coding_CDS_not_defined	0.335541	2.11319	0.394541	0.0812724	2.75883	4.56627	0.551674	0.182805	12.145	2.94503	2.69989	0.805092	9.57384	25.0633	3.82821	3.14612	7.68686	3.90735	4.7046	3.79348	3.66962	2.1742	1.64991	0.905385	0.989136	0.919143	1.85842	1.1028	0.880937	0.591605	1.06645	0.53729	0.738677	0.606686	1.02039	0.520399	0.596085	0.531637	0.425895	0.249079	3.26574	1.81616	3.3945	1.88996	1.65445	1.16553	12.3077	5.85999	6.61266	5.70987	8.81266	4.57123	2.62041	1.47038	1.53571	1.45479	2.02097	1.24627	0.856441	0.490115	0.845306	0.535805	0.909172	0.584875	4.93657	0.488326	0.402978	0.686263	2.11992	5.81668	1.38315	0.237788
ENST00000479836	ENSG00000116183	protein_coding	protein_coding_CDS_not_defined	0	0	0	0.340765	0.122079	0	0	0.164797	0	0	0	5.53434	0	0	0	0	0.262317	0.196519	0.00914949	0.167874	0.21653	0.184964	0.0420083	0.0268351	0.0177699	0.0360888	0.0309264	0.0240531	0.181672	0.164906	0.00129839	0.0394772	0.152583	0.156773	0.698343	0.27613	0.377135	0.386189	0.618566	0.274638	0.26419	0.217501	0.00543369	0.115496	0.224586	0.209022	0.251084	0.176727	0.010655	0.09428	0.204239	0.164466	0.0464639	0.0320459	0.018226	0.0443873	0.0343668	0.0290955	0.138793	0.0977297	0.0323366	0.134853	0.109973	0.0902106	0	0	0	0	0	0	0	0
ENST00000479837	ENSG00000162390	protein_coding	protein_coding_CDS_not_defined	1.27223	0.770547	0.605238	0.418311	1.22705	0.311563	1.94935	0.20156	0	0	0	0	0	0	0	0	0.240882	0.196519	0.353373	0.374441	0.201189	0.184964	0.0360886	0.0268351	0.0719552	0.0638368	0.0269378	0.0240531	0.16821	0.164906	0.213458	0.233951	0.142969	0.156773	0.0389985	0.0260774	0.0399184	0.0382477	0.0291042	0.0233394	0.244725	0.217501	0.191832	0.231927	0.210399	0.209022	0.229596	0.176727	0.26847	0.247916	0.189022	0.164466	0.0405935	0.0320459	0.106913	0.0915659	0.0304435	0.0290955	0.124229	0.0977297	0.184338	0.164453	0.0997104	0.0902106	0	0	0	0	0	0	0	0
ENST00000479838	ENSG00000005483	protein_coding	protein_coding	0.292613	0.23928	0.389063	0.171804	0.465238	0.769989	0.171601	0.183897	1.27575	0.436986	0.851437	0.0923252	1.50904	1.5808	0.665149	0.413401	2.95885	4.59987	5.4806	4.71863	1.34772	1.3122	2.00284	3.57223	3.6303	3.57414	1.68885	2.01977	0.911209	1.59383	2.27343	1.64698	0.374511	0.438633	0.856243	1.42912	1.49064	1.43442	0.175811	0.162386	3.09811	5.48349	6.80154	5.63347	1.32988	1.56967	5.26734	7.80079	8.51847	7.82007	5.11328	4.26379	1.21532	2.22025	2.29739	2.22079	1.70739	2.13623	0.997818	2.03957	2.24134	2.0127	0.695933	0.941953	8.37334	5.72463	3.0988	2.71763	10.4037	11.7204	2.88403	3.54296
ENST00000479839	ENSG00000131558	protein_coding	protein_coding_CDS_not_defined	0	0	0	0	0	0	0	0	4.07466	0.0490412	0	0.135597	1.66286	0.118871	0.00283696	0	0.261541	0.247891	0.270632	0.687045	0.220006	0.222264	0.267307	0.190038	0.154619	0.202766	0.228528	0.198235	0.17575	0.168268	0.0650924	0.367409	0.149561	0.161467	0.0410707	0.0281187	0.0323703	0.0470794	0.0305905	0.0270867	0.251417	0.228719	0.126109	0.561929	0.216679	0.230943	0.331341	0.229393	0.250757	0.513274	0.212778	0.201523	0.0597313	0.0418052	0.0396113	0.0588859	0.032411	0.0342596	0.138427	0.10871	0.130376	0.246749	0.111249	0.111295	0	0	0	0	0	0.207739	0.0432234	0
ENST00000479840	ENSG00000243423	processed_pseudogene	processed_pseudogene	0	0.231289	0	0.252481	0.344597	0.607316	0	0	0	0	0	0	0	0	0	0	0.288482	0.196519	0.00695747	0.0208034	0.234635	0.184964	0.28006	0.0906984	0.0701387	0.0860518	0.166244	0.0725626	0.19772	0.164906	0.00249797	0.00741119	0.163658	0.156773	0.442976	0.127597	0.109219	0.120109	0.367188	0.127346	0.287364	0.217501	0.00416746	0.0146693	0.240936	0.209022	0.821397	0.394576	0.201646	0.286262	0.678671	0.380952	0.210444	0.0869129	0.0519259	0.0720518	0.174538	0.085075	0.157901	0.0977297	0.00965586	0.0293745	0.12296	0.0902106	0	0.0697609	0	0.0686263	0	0	0	0
ENST00000479841	ENSG00000240159	processed_pseudogene	processed_pseudogene	0	0	0	0	0	0	0	0	0	0	0	0	0	0	0	0	0.203965	0.196519	0.00726917	0.0208034	0.173735	0.184964	0.0276089	0.0268351	0.0127831	0.0224232	0.0210253	0.0240531	0.144398	0.164906	0.0020447	0.00741119	0.125262	0.156773	0.029987	0.0260774	0.0111496	0.0121895	0.0228172	0.0233394	0.210243	0.217501	0.00354963	0.0146693	0.184287	0.209022	0.193076	0.176727	0.00582482	0.0206964	0.162145	0.164466	0.0318241	0.0320459	0.00760277	0.0144203	0.0243639	0.0290955	0.101002	0.0977297	0.0126755	0.0293745	0.0827157	0.0902106	0	0	0	0	0	0	0	0
ENST00000479842	ENSG00000197641	protein_coding	retained_intron	0	0	0.0603019	0	0	0.0745461	0	0	0	0	0	0	0	0	0	0	0.228596	0.196519	4.63914e-05	0.000266949	0.192195	0.184964	0.0330578	0.0268351	0.000743216	0.00149781	0.0248514	0.0240531	0.160371	0.164906	3.86926e-05	9.82172e-05	0.137237	0.156773	0.0357879	0.0260774	0.000471871	6.60763e-05	0.0268922	0.0233394	0.233381	0.217501	5.12599e-05	0.000199596	0.201945	0.209022	0.217377	0.176727	6.1358e-05	0.000278534	0.18017	0.164466	0.037508	0.0320459	0.000349773	0.000152371	0.0283341	0.0290955	0.116259	0.0977297	0.000140504	0.000559383	0.0939649	0.0902106	0	0	0	0	0	0	0	0
ENST00000479843	ENSG00000064655	protein_coding	protein_coding_CDS_not_defined	0	0	0	0	0	0.788004	0	0	0	0	0	0	0	0	0	0	0.314665	0.196519	0.0886654	0.297505	0.252045	0.184964	0.0617819	0.0268351	0.00653493	0.0164249	0.043404	0.0240531	0.213334	0.164906	0.0921581	0.304062	0.174017	0.156773	0.0657246	0.0260774	0.00183386	0.00421102	0.0462905	0.0233394	0.309876	0.217501	0.00861664	0.0658568	0.256237	0.209022	0.304585	0.176727	0.0969067	0.287764	0.240098	0.164466	0.0645676	0.0320459	0.0055736	0.016497	0.0456972	0.0290955	0.178848	0.0977297	0.199709	0.281239	0.136548	0.0902106	0	0	0	0	0	0	0	0
ENST00000479844	ENSG00000163219	protein_coding	protein_coding	0	0.0132711	0.86279	0.300823	0	0.0994382	0	0.0019896	0	0.0184174	0.123182	0.0399952	0	0.256963	0	0.401697	0.139208	0.196519	2.13153e-05	1.20968e-06	0.122588	0.184964	0.0261543	0.0407607	0.0504078	0.00724379	0.021866	0.0380119	0.369517	0.601261	1.26953	0.14629	0.276947	0.516179	0.134249	0.198966	0.296362	0.168694	0.247765	0.0494761	0.202108	0.251859	0.357851	0.0139141	0.176399	0.241458	0.335935	0.45934	0.845146	0.204709	0.388685	0.324423	0.018636	0.0343407	0.0351365	0.0118766	0.0152211	0.0290955	0.119828	0.204769	0.403798	0.132185	0.0914105	0.141461	0	0	0	0.183003	0	0.346231	0.0432234	0.297235
ENST00000479846	ENSG00000106692	protein_coding	protein_coding_CDS_not_defined	1.03778	0	0.98857	6.7186	1.82721	2.80464	2.25635	1.43388	0	0.00494144	0	0.00510992	0	0	0.00323969	0.00249605	0.276509	0.196519	0.0962715	0.250029	0.226436	0.184964	0.049074	0.0273888	0.10546	0.0795368	0.0353519	0.0244472	0.19043	0.164906	0.123486	0.281774	0.15868	0.156773	0.085413	0.0353668	0.086965	0.0735831	0.0368545	0.0234602	0.276841	0.217501	0.230837	0.516101	0.233586	0.209022	0.265436	0.176727	0.293136	0.452015	0.214148	0.164466	0.0522876	0.032464	0.0996675	0.0867901	0.0379165	0.0293969	0.156707	0.0998951	0.177419	0.218498	0.122271	0.0921373	0	0	0	0.0343131	0	0	0	0
ENST00000479848	ENSG00000158234	protein_coding	protein_coding	0	0	0	0	0	0	0	0	4.73666	3.75118	0.94917	1.72118	1.301	3.25013	1.26974	1.12477	0.273561	2.24832	0.111078	2.42759	0.224201	2.20985	0.0410636	0.642421	0.229173	0.788159	0.0304017	0.753148	0.185578	0.291236	0.0222735	0.70036	0.157755	0.268468	0.043353	0.114747	0.0673965	0.317435	0.0320913	0.126659	0.273951	2.43705	0.0583672	2.60614	0.231523	2.70832	0.252777	0.551588	0.0539711	0.940818	0.21109	0.587678	0.0452288	0.0792066	0.0559513	0.26073	0.0336594	0.0753209	0.143043	0.432828	0.0952764	0.825821	0.112364	0.388812	0	0	0	0	0	0	0	0
ENST00000479849	ENSG00000160255	protein_coding	protein_coding_CDS_not_defined	0	0	0	0	0	0	0	0	0	0	0	0	0	0	0	2.66653	0.255137	0.196519	1.46707e-06	4.79112e-05	0.211441	0.184964	0.039925	0.0268351	0.025531	0.0392106	0.0295358	0.0240531	0.177193	0.164906	1.93179e-07	9.69659e-06	0.149417	0.156773	0.0430458	0.0260774	0.0280454	0.042298	0.0318485	0.0233394	0.257717	0.217501	4.71088e-07	1.74042e-05	0.219914	0.209022	0.243861	0.176727	0.00374217	0.0263493	0.199175	0.164466	0.100183	0.059281	0.0575954	0.0792268	0.0330153	0.0290955	0.204297	0.201592	0.0181465	0.117029	0.185448	0.512599	0	0	0	0	0	0	0.0864469	0
ENST00000479850	ENSG00000242715	protein_coding	protein_coding_CDS_not_defined	0.0464716	0.0333497	0	0.0972245	0.382531	0	0.156739	0.231794	0	0.21693	0	0.112192	0	0	0.194099	0	0.172323	0.197269	0.0725492	0.26048	0.152139	0.185765	0.0550384	0.15101	0.181001	0.197459	0.0377721	1.08984	0.120104	0.164906	0.000982319	0.0142938	0.106311	0.156773	0.0605574	0.102512	0.125874	0.137456	0.0512548	0.661104	0.191642	0.24536	0.0718397	0.301175	0.172839	0.236572	0.157482	0.176727	0.0167663	0.0709583	0.13477	0.164466	0.0931265	0.186827	0.15888	0.190744	0.0429221	0.378949	0.213836	0.358434	0.23001	0.34003	0.086486	0.180625	0	0.0813877	0	0.0686263	0	0	0.172894	0.474884
ENST00000479851	ENSG00000241878	protein_coding	protein_coding_CDS_not_defined	0.927312	1.06212	1.25608	0.937743	0.798917	3.17691	1.51432	1.78155	0	0	0	0	0	0	0	0	0.222013	0.196519	0.0460997	0.21421	0.187317	0.184964	0.0315255	0.0268351	0.0525678	0.0551801	0.0237852	0.0240531	0.156136	0.164906	0.0368846	0.187278	0.1341	0.156773	0.0341603	0.0260774	0.0321165	0.0391941	0.025759	0.0233394	0.227249	0.217501	0.0788941	0.302982	0.197319	0.209022	0.210857	0.176727	0.0740696	0.229961	0.175388	0.164466	0.0359274	0.0320459	0.060544	0.0686934	0.027241	0.0290955	0.112092	0.0977297	0.0639056	0.136149	0.0909245	0.0902106	0	0	0	0	0	0	0	0
ENST00000479852	ENSG00000163050	protein_coding	protein_coding_CDS_not_defined	1.85981	0.0975496	0.668877	0.712332	1.71199	1.36681	0	2.08924	0	3.93115	10.044	2.84943	7.45455	20.0357	2.78207	5.44375	0.832197	1.39995	1.00988	1.40652	0.328843	0.388558	0.691388	1.32513	1.23913	1.30496	2.95411	0.107257	1.54473	2.7722	1.62484	2.35623	7.54337	0.347532	0.622881	1.07696	0.966121	1.04678	2.79023	0.107619	0.790292	1.30439	0.676248	1.19454	4.46251	11.7913	3.86238	5.98939	4.53065	5.69333	21.0272	44.1236	0.716742	1.3045	1.07283	1.23739	3.17531	8.00091	1.06993	1.81221	1.4147	1.71143	5.26968	11.585	1.37626	0.967338	2.0537	0.728817	0.97163	3.89164	0.625299	1.17306
ENST00000479853	ENSG00000196636	protein_coding	protein_coding_CDS_not_defined	0.950781	1.6103	1.64515	0.114608	0.681678	1.20915	1.25923	0	22.3499	3.69319	12.4569	0.465177	18.6272	19.221	2.05661	5.08655	0.301627	0.338114	2.19437	2.25044	0.254399	0.31631	0.261351	0.216008	0.32927	0.303978	0.0645061	0.0701566	0.189463	0.25047	1.73505	1.80041	0.174745	0.265037	0.0518435	0.0442126	0.0974923	0.0974615	0.0521984	0.0614356	0.302123	0.408429	2.36348	2.66025	0.279406	0.398711	0.281357	0.308246	1.94872	1.92882	0.250764	0.322074	0.362379	0.301245	0.376069	0.37498	0.0497662	0.072004	0.176376	0.217298	1.06421	1.0364	0.14885	0.204323	0	0.209283	0	0.0228754	0	0	0.345774	0
ENST00000479854	ENSG00000124357	protein_coding	retained_intron	3.43973	0.357647	0	0	0.228257	0	0.412948	0	0	0	0	0	0	0.100213	0	0	0.225114	0.196519	0.239404	0.386623	0.18962	0.184964	0.0324682	0.0269718	0.0635051	0.0578512	0.0254624	0.0243769	0.164716	0.171101	0.158216	0.321249	0.146255	0.164359	0.0366845	0.0294917	0.0792137	0.0684084	0.0340916	0.0304203	0.230142	0.217501	0.133905	0.30884	0.199506	0.209022	0.23958	0.271684	0.135363	0.333973	0.217412	0.276003	0.0373665	0.0331972	0.0912814	0.0819385	0.031504	0.0328351	0.114046	0.0977297	0.187134	0.24057	0.0923534	0.0902106	0	0	0	0	0	0	0	0
ENST00000479855	ENSG00000150722	protein_coding	protein_coding_CDS_not_defined	0	1.06875	10.2484	1.43778	3.37261	0	0	8.34188	0	2.00857	6.46403	2.1379	3.56968	0	6.80075	5.57928	0.243029	0.196519	0.0599117	0.106211	0.202746	0.184964	0.516815	0.279836	0.310199	0.290008	0.0461485	0.0510075	9.94827	5.64442	4.57575	4.54188	0.378856	0.523867	0.136362	0.079968	0.121708	0.0971297	0.0635192	0.107501	1.82394	0.997636	0.343424	0.472894	0.994101	0.675896	0.231739	0.176727	0.0158518	0.0267188	0.19056	0.164466	0.152469	0.11621	0.257252	0.194626	0.256468	0.482831	3.72267	2.43494	2.10985	2.10256	0.162094	1.2698	0	0.348805	6.04466	0.0686263	1.05996	0	0.0172894	2.36777
ENST00000479856	ENSG00000244604	processed_pseudogene	processed_pseudogene	0	0	0	0	0	0.375033	0	0	0	0	0	0	0	0	0	0	0.280426	0.201002	0.00315218	0.0209163	0.22913	0.188379	1.15052	0.389025	0.347	0.380977	1.0605	0.396967	0.193232	0.169081	0.00112932	0.00743442	0.160601	0.159641	0.192246	0.0763672	0.0462849	0.0642755	0.16272	0.0738022	0.784461	0.484012	0.160249	0.344471	0.657361	0.473489	0.269159	0.181035	0.00327056	0.0208236	0.216679	0.167623	1.57816	0.543532	0.496379	0.538773	1.43703	0.55416	0.485574	0.243176	0.125087	0.190583	0.411829	0.234703	0	0	0	0	0	0	0	0
ENST00000479857	ENSG00000198087	protein_coding	protein_coding_CDS_not_defined	0.193931	0.253261	0	0	0	1.15485	0	0	5.49858	1.75924	1.14291	7.55648	0	9.76719	5.39609	5.54919	0.26663	0.204346	0.281025	0.55825	0.219054	0.190602	0.0471817	0.0305163	0.0498383	0.0654261	0.0333933	0.0263053	0.183461	0.166705	0.20394	0.476488	0.153185	0.157808	0.354923	0.139512	0.143851	0.171069	0.312435	0.147806	0.261648	0.217501	0.208258	0.5381	0.222756	0.209022	0.269822	0.198644	0.346415	0.667263	0.214247	0.178239	0.0522873	0.0372182	0.0853452	0.111918	0.0372234	0.0322861	0.35864	0.189309	0.272836	0.364389	0.120788	0.102549	0	0	0	0.0686263	0	0	0	0.237788
ENST00000479859	ENSG00000173960	protein_coding	retained_intron	0.375708	0	0.243092	0.120781	0.169346	0	0.206331	0	2.75611	2.95919	4.49311	0	5.97474	2.5026	2.65431	3.9268	0.696347	0.441021	0.83689	1.63245	0.585845	0.42707	0.223971	0.0961992	0.124213	0.160634	0.154769	0.0848552	0.197847	0.183271	0.552684	1.51018	0.159862	0.168769	0.207	0.0887618	0.0982169	0.139764	0.138652	0.0752409	0.292143	0.242281	0.472374	1.67919	0.239891	0.224725	0.317222	0.220674	0.371966	1.09179	0.245433	0.195644	0.239449	0.109903	0.158404	0.208723	0.156067	0.0947621	0.86978	0.345511	0.406181	0.668519	0.142663	0.10804	0	0.0697609	0	0.0686263	0	0	0.0864469	0.475576
ENST00000479860	ENSG00000168314	protein_coding	protein_coding_CDS_not_defined	0	0	0	0	0	0	0	0	0	0	0	0	0	0	0	0	0.236447	0.196519	4.20178e-05	3.9711e-05	0.197959	0.184964	0.0349675	0.0268351	0.00106521	0.00560522	0.0261695	0.0240531	0.165391	0.164906	0.00143898	0.000379414	0.140918	0.156773	0.0378122	0.0260774	0.000105838	0.00020921	0.0282904	0.0233394	0.240646	0.217501	0.00990257	0.0555155	0.207375	0.209022	0.225177	0.176727	0.000111143	0.00325315	0.185838	0.164466	0.342061	0.220844	0.068883	0.143909	0.304677	0.225434	0.121323	0.0977297	0.000821027	0.00137516	0.0976257	0.0902106	0	0	0	0	0	0	0	0
ENST00000479861	ENSG00000213085	protein_coding	retained_intron	0	0.166767	0	0.073709	0	0.10774	0	0	0	1.51486	0.609871	0.305929	0	4.45505	0.280468	0	0.506779	0.428748	0.450409	0.31735	0.439833	0.417191	0.293783	0.104966	0.209873	0.142544	0.186685	0.0426044	0.22605	0.2129	0.0207586	0.0229747	0.192	0.203765	0.0752776	0.0403459	0.0838425	0.0549588	0.105934	0.0426775	0.225671	0.217501	0.23035	0.190158	0.196122	0.209022	2.55504	0.347986	1.50684	0.735033	2.9122	0.292672	0.0684013	0.0399496	0.0751733	0.0435912	0.186631	0.0857103	0.111034	0.0977297	0.0521626	0.0386397	0.0901493	0.0902106	0	0.116268	0	0.0343131	0	0	0.0216117	0
ENST00000479862	ENSG00000165078	protein_coding	nonsense_mediated_decay	0	0	0	0	0	0.0232076	0	0	0	0	0	0	0	0	0	0	0.157227	0.196519	8.12337e-05	0.000374463	0.137191	0.184964	0.0190043	0.0268351	0.000604633	0.00187391	0.0147845	0.0240531	0.113186	0.164906	4.89197e-05	6.58545e-05	0.100757	0.156773	0.0263791	0.0342745	0.0261145	0.019924	0.0222846	0.0332789	0.164957	0.217501	7.87306e-05	0.00015877	0.148178	0.209022	0.147616	0.176727	8.58262e-05	0.000196104	0.126983	0.164466	0.0224847	0.0320459	0.000280027	0.000140571	0.0176045	0.0290955	0.0742723	0.0977297	0.000192217	0.000708741	0.0622384	0.0902106	0	0	0	0	0	0	0	0
ENST00000479864	ENSG00000272391	protein_coding	retained_intron	0.41916	0.643376	0.139415	0.241617	2.01166	0.158776	0.367862	0.246869	0	0.0252488	0	0.10148	0.0768453	0.0178821	0.545861	0.554935	0.255492	0.196519	0.150796	0.833145	0.211694	0.184964	0.134031	0.0691661	0.0614272	0.119547	0.0468777	0.033021	0.177415	0.164906	0.018596	0.419782	0.149575	0.156773	0.386543	0.185259	0.161327	0.238515	0.0528154	0.0357055	2.06417	1.03755	0.235827	1.66967	0.289763	0.271692	0.563718	0.335915	0.188256	0.811389	0.244579	0.199018	0.443565	0.221901	0.142492	0.252611	0.762642	0.182836	0.199569	0.147025	0.0790226	0.449008	0.16911	0.132556	0	0.0697609	0	0.205879	1.58994	0.415477	0.172894	0
ENST00000479865	ENSG00000241002	processed_pseudogene	processed_pseudogene	24.2883	0	0.0181743	0.0645281	0.700636	0.259703	0.2133	0	0	0	0	0	0	0	0	0	0.253381	0.196519	0.00138989	0.0208034	0.210189	0.184964	0.0394318	0.0268351	0.00594995	0.0224232	0.0292045	0.0240531	0.176093	0.164906	0.000361405	0.00741119	0.148634	0.156773	0.0425266	0.0260774	0.00511738	0.0121895	0.0314991	0.0233394	0.256127	0.217501	0.000722584	0.0146693	0.218759	0.209022	0.242098	0.176727	0.00139214	0.0206964	0.197931	0.164466	0.0439342	0.0320459	0.0032044	0.0144203	0.0326908	0.0290955	1.12169	0.575027	0.437183	0.551606	1.02543	0.584875	0	0	0	0	0	0	0	0
ENST00000479866	ENSG00000079337	protein_coding	retained_intron	0	0.0207147	0.03317	0.0326378	0.0487168	0.0295604	0.106301	0.301581	0	0	0	0	0	0	0	0	0.0945084	0.196519	5.86651e-06	2.54733e-06	0.0851693	0.184964	0.0110032	0.0323054	0.013415	0.0116593	0.0087893	0.0294053	0.0479935	0.132783	0.0191897	0.00888109	0.0685977	0.177566	0.0183692	0.063535	0.0836644	0.0455698	0.0144929	0.0532951	0.101517	0.217501	0.000120835	0.000133904	0.0943266	0.209022	0.0730517	0.183829	0.00527559	0.00564707	0.0779524	0.164466	0.0131717	0.0382975	0.0230013	0.0186338	0.0104976	0.0351727	0.0677786	0.27356	0.228781	0.204871	0.0492462	0.167658	0	0	0.0447753	0	0	0.253903	0	0.409523
ENST00000479867	ENSG00000065371	protein_coding	protein_coding	0	0	0	0	0	0	0	0	0	0	0	0	0	0	0	0	0.134625	0.196519	1.36395e-05	6.79923e-05	0.11883	0.184964	0.0215802	0.0415693	0.000245177	0.0015162	0.0176737	0.0389201	0.0976897	0.164906	4.47183e-06	2.3483e-05	0.0880658	0.156773	0.0169209	0.0260774	0.000981791	0.00594279	0.0132659	0.0233394	0.142437	0.217501	1.22146e-05	8.57481e-05	0.12949	0.209022	0.234615	0.404228	0.00629866	0.0153385	0.209281	0.391387	0.018502	0.0320459	2.56551e-05	7.99141e-05	0.0146322	0.0290955	0.0622234	0.0977297	2.41057e-05	0.000110202	0.0526927	0.0902106	0	0	0	0	0	0	0	0
ENST00000479868	ENSG00000157020	protein_coding	retained_intron	1.56757	2.01329	3.32305	1.1763	2.84273	2.53275	0.497545	2.45192	0.0545064	0.0111271	0.046908	0.0633944	0.0933106	0.0511921	0.0188539	0.092879	0.651063	1.79981	3.34311	2.14394	0.16225	0.336061	1.45102	4.73241	4.75857	4.69093	0.17895	1.21936	1.04102	2.87561	3.86434	2.86545	0.160828	0.279394	0.645946	1.89121	1.93054	1.86239	0.0839594	0.384086	1.40815	3.56607	5.94795	4.00732	0.540559	1.84554	0.991971	2.48175	3.64269	2.586	0.151835	0.322077	0.790255	2.52372	2.57098	2.46941	0.0317966	0.0706025	1.71072	4.929	5.36694	4.94791	0.432013	2.21898	2.35609	6.28546	4.5351	2.43013	5.03481	3.94703	3.48165	6.36082
ENST00000479869	ENSG00000163518	protein_coding	protein_coding_CDS_not_defined	0	0	0	0	0	0	0	0	0	0	0	0	0	0	0	0	0.252515	0.196519	0.000244738	0.00189942	0.209571	0.184964	0.0391909	0.0268351	0.00206035	0.0127434	0.0290424	0.0240531	0.17555	0.164906	0.000124958	0.000639924	0.148247	0.156773	0.0422728	0.0260774	0.00156963	0.00150839	0.0313282	0.0233394	0.255342	0.217501	0.000224335	0.00145979	0.218188	0.209022	0.24123	0.176727	0.000283786	0.00197403	0.197317	0.164466	0.0436957	0.0320459	0.000900899	0.00245449	0.0325316	0.0290955	0.132023	0.0977297	0.000681779	0.00384864	0.105241	0.0902106	0	0	0	0	0	0	0	0
ENST00000479870	ENSG00000198420	protein_coding	protein_coding	24.8515	36.4452	22.806	16.8851	35.2387	14.9994	24.0056	10.4486	3.4746	3.77415	1.4161	1.39479	3.03384	0.78875	2.32025	1.14594	8.83809	48.986	49.8336	48.0835	11.5752	72.6538	8.67556	58.2844	58.3152	58.0684	11.0442	82.3022	3.8521	23.1414	23.4856	22.3775	4.74484	32.3906	3.65723	21.9014	21.9016	21.8147	4.61416	31.2861	9.60186	53.0864	54.8938	52.4603	12.358	78.7822	4.01369	21.4962	21.4433	20.8278	5.30382	31.9604	5.61787	37.5011	37.5278	37.3111	7.06493	53.4997	5.20923	31.408	31.6055	31.0362	6.59084	44.118	50.0827	71.1354	29.4174	25.4375	63.0677	21.3971	45.3416	34.7051
ENST00000479871	ENSG00000148229	protein_coding	protein_coding_CDS_not_defined	0.90766	0.773223	1.91299	0.707444	1.24095	2.75613	2.50534	1.35351	0	0	0	0	0	0	0	0	1.95329	4.54707	4.40792	4.8358	0.183778	0.305823	1.12029	3.09985	3.11651	3.14615	0.221295	0.892416	1.78819	4.60162	4.89188	5.38541	0.136013	0.253214	1.7472	4.3454	4.35635	4.3968	0.668923	2.47119	3.44207	8.11645	7.77567	8.69689	2.61514	8.85139	4.1725	9.39677	9.65315	9.96489	0.475016	1.08924	1.04325	2.869	2.91865	2.95814	1.10124	4.61133	1.61633	4.09823	4.28942	4.41261	0.247164	0.672484	7.47965	4.3368	7.11927	5.71886	9.36298	13.1568	3.22735	5.62764
ENST00000479872	ENSG00000143179	protein_coding	retained_intron	1.53529	0.779646	0.471457	1.1074	2.99636	1.5762	0.472334	1.41907	0	0	0	0	0	3.67216	0	1.97713	2.73101	11.742	11.8084	11.539	0.334759	0.440175	0.851701	4.50169	4.51585	4.50807	0.120849	0.529384	0.369348	1.6503	1.72943	1.80656	0.162865	0.350062	1.07335	5.02664	5.04481	5.03617	0.264271	1.16868	3.21705	13.9227	14.5136	14.2094	0.240091	0.386199	2.43661	10.1404	10.5316	10.2289	0.383195	0.401586	0.630359	3.32113	3.35153	3.34659	0.0345621	0.0784337	1.98082	9.31428	9.4103	9.31274	0.622738	2.74296	24.9533	9.73784	3.98948	10.1572	30.7311	20.9816	7.53537	20.019
ENST00000479873	ENSG00000101104	protein_coding	retained_intron	0.248192	0.446622	1.61057	2.81234	2.03921	0.248266	0.0556642	3.04082	0.0047144	0.324396	0.0649432	1.04637	0.486981	0.00428076	0.108975	0.0360473	0.300051	0.34693	0.645501	0.417612	0.18617	0.233318	0.326541	0.51188	0.569484	0.507401	0.0296979	0.0864275	0.644995	0.792043	0.930046	0.670549	0.219493	0.28749	1.61662	1.93208	1.94924	1.91264	0.0347376	0.06342	0.312958	0.355661	0.928603	0.555096	0.292042	0.347132	0.331496	0.378609	0.231885	0.230375	0.19359	0.234678	0.0694459	0.0915795	0.170559	0.105608	0.0336683	0.0496118	0.576321	0.65751	0.687328	0.556078	0.11486	0.139134	0.532124	0.612457	1.02471	2.53593	0.363415	0.498573	0.120614	1.07797
ENST00000479874	ENSG00000163435	protein_coding	protein_coding_CDS_not_defined	3.68285	0.894621	6.08182	1.29367	1.8244	7.2247	20.5918	1.38912	0	0	0	0	0	0.458431	0.259598	0	0.273888	0.196519	0.547232	0.874938	0.224622	0.184964	0.045614	0.0268351	0.059014	0.061534	0.0332995	0.0240531	0.188822	0.164906	0.799226	1.11644	0.15757	0.156773	0.0490125	0.0260774	0.0693773	0.0720973	0.0358035	0.0233394	0.274519	0.217501	0.408941	0.904649	0.231947	0.209022	0.267939	0.189344	0.446518	0.839608	0.215724	0.174798	0.126389	0.0621849	0.15085	0.142825	0.0368152	0.0297044	0.33758	0.168095	0.170807	0.27047	0.115649	0.0902106	0	0	0	0	0	0	0.0864469	0.237788
ENST00000479875	ENSG00000102125	protein_coding	protein_coding	0	0	0.899176	0	0	0	0	0	0	0.712373	0	0.183981	1.47245	0	0	2.63551	0.260049	0.196519	0.261505	0.609556	0.214928	0.184964	0.0447725	0.0341554	0.080285	0.0769596	0.0377838	0.0311395	0.180261	0.164906	0.127502	0.449229	0.151589	0.156773	0.0451743	0.0275665	0.0592107	0.0631937	0.0347769	0.0246802	0.270338	0.250184	0.168659	0.621919	0.240466	0.237972	0.270418	0.256023	0.180585	0.471955	0.240467	0.238306	0.0458099	0.0320459	0.0504019	0.0643946	0.0339356	0.0290955	0.235895	0.315207	0.290608	0.347595	0.257356	0.325528	0	0	0	0	0	0	0	0
ENST00000479876	ENSG00000240047	processed_pseudogene	processed_pseudogene	0	0	0	0	0	0	0	0	0	0	0	0	0	0	0	0	0.20961	0.196519	0.00436658	0.0208034	0.178015	0.184964	0.028792	0.0268351	0.0129052	0.0224232	0.0218643	0.0240531	0.148088	0.164906	0.00141498	0.00741119	0.128064	0.156773	0.0312497	0.0260774	0.0117506	0.0121895	0.0237128	0.0233394	0.215592	0.217501	0.00224291	0.0146693	0.188418	0.209022	0.198623	0.176727	0.00438045	0.0206964	0.166308	0.164466	0.0330733	0.0320459	0.00791475	0.0144203	0.0252457	0.0290955	0.104419	0.0977297	0.00911974	0.0293745	0.0852637	0.0902106	0	0	0	0	0	0	0	0
ENST00000479877	ENSG00000069493	protein_coding	nonsense_mediated_decay	1.63631	0.8069	1.5803	0.358883	0.797182	0.252418	1.9083	0.0551119	0.00419137	0.0430664	0.081751	0.0277846	0	0	0.0815217	0	0.154892	0.257977	0.184452	0.16177	0.135708	0.242489	0.085665	0.235106	0.23499	0.222037	0.0184632	0.0990677	0.139889	0.280929	0.0352336	0.0701368	0.127237	0.269281	0.0226633	0.0452011	0.0536254	0.0398752	0.0198074	0.0603856	0.149439	0.225808	0.0452588	0.0662606	0.135369	0.209022	0.132619	0.176727	0.114797	0.0921607	0.114983	0.164466	0.109513	0.28841	0.278746	0.259119	0.0971342	0.523703	0.0883707	0.14142	0.0969399	0.107281	0.057279	0.0907497	0	0.278754	0	0.0343131	0.26499	0	0.211895	0.237788
ENST00000479878	ENSG00000105877	protein_coding	retained_intron	10.4942	0.434904	5.72412	1.13102	2.47829	4.9505	1.5302	1.88184	0.708363	0	0	0	0	0	0.10916	0	0.600372	0.516071	1.88694	0.891863	0.447227	0.461783	0.0283769	0.0268351	0.117048	0.0497593	0.0215704	0.0240531	0.146808	0.164906	0.0176489	0.0155583	0.127094	0.156773	0.0308068	0.0260774	0.0646147	0.0276968	0.0233992	0.0233394	0.213737	0.217501	0.0107833	0.0110648	0.186988	0.209022	0.196695	0.176727	1.9205	0.663659	0.164864	0.164466	0.0326359	0.0320459	0.146667	0.0582585	0.0249376	0.0290955	0.103227	0.0977297	0.411128	0.155693	0.0843765	0.0902106	0.448779	0	0	0	0	0	0	0
ENST00000479879	ENSG00000181722	protein_coding	protein_coding_CDS_not_defined	0	0.0809471	0	0.0862862	0.118195	0	0.0732498	0	0	0	0	1.84582	0	0	0	6.53539	0.270519	0.205515	0.162534	0.540998	0.218401	0.19074	0.0341986	0.0268351	0.0526643	0.0697151	0.0256402	0.0240531	0.163403	0.164906	0.0297451	0.238738	0.139466	0.156773	0.0375969	0.026498	0.0677592	0.0847077	0.0279672	0.0235493	0.23777	0.217501	0.0895334	0.477961	0.205232	0.209022	0.222079	0.176727	0.0684095	0.305376	0.183593	0.164466	0.0386757	0.0320459	0.0695272	0.0967876	0.0291362	0.0290955	0.123715	0.0984105	0.154258	0.283138	0.0997075	0.0907272	0	0	0	0	0	0	0	0
ENST00000479880	ENSG00000108342	protein_coding	retained_intron	0	0	0	0	0	0	0	0	0	0	0	0	0	0	0	0	0.192435	0.196519	2.82588e-05	2.88019e-05	0.164901	0.184964	0.0252993	0.0268351	0.00356518	0.00794926	0.0193743	0.0240531	0.136805	0.164906	5.3087e-06	8.41491e-06	0.119434	0.156773	0.0275173	0.0260774	0.0093089	0.012678	0.0210517	0.0233394	0.199236	0.217501	1.56046e-05	2.12383e-05	0.175696	0.209022	0.181785	0.176727	4.67493e-05	2.55607e-05	0.153585	0.164466	0.0293616	0.0320459	0.000155574	2.48615e-05	0.0226101	0.0290955	0.0941566	0.0977297	0.0972096	0.10048	0.0775642	0.0902106	0	0	0	0	0	0	0	0
ENST00000479881	ENSG00000235436	transcribed_unprocessed_pseudogene	transcribed_unprocessed_pseudogene	0	0	0	0	0	0	0	0	0	0	0	0	0	0	0	0	0.252687	0.196519	0.00227375	0.0208034	0.209694	0.184964	0.0392388	0.0268351	0.00921037	0.0224232	0.0290746	0.0240531	0.2038	0.170124	0.000849714	0.00746055	0.170769	0.161691	0.0423233	0.0260774	0.00772757	0.0121895	0.0313622	0.0233394	0.264103	0.206692	0.00399471	0.0439761	0.218301	0.209022	0.241403	0.176727	0.00227286	0.0206964	0.19744	0.164466	0.0437431	0.0320459	0.00509197	0.0144203	0.0325633	0.0290955	0.13214	0.0977297	0.00551558	0.0293745	0.105323	0.0902106	0	0	0	0	0.08833	0	0	0
ENST00000479882	ENSG00000151576	protein_coding	protein_coding	0.434449	0.298417	0.263783	0.391122	0	0	0.16049	0	0	0	0	0	0	0	0	0	0.608993	0.550779	0.147854	0.058581	0.394746	0.307545	0.201342	0.232726	0.163012	0.138025	0.0582445	0.110258	0.327938	0.34259	0.0861494	0.0253726	0.196574	0.260678	0.622016	0.620281	0.495463	0.486771	0.0468913	0.0645317	0.29627	0.301308	0.026843	0.00875602	0.311768	0.311398	0.338454	0.334256	0.0744205	0.0234603	0.338266	0.314332	0.0900119	0.0843151	0.0554802	0.0277734	0.0492786	0.0412875	0.234932	0.205079	0.108266	0.0482854	0.159051	0.114592	0.822761	0.244163	0.402978	0.622206	0.26499	0.311608	0.125348	0.297235
ENST00000479884	ENSG00000079393	protein_coding	nonsense_mediated_decay	0	0.0023522	0.414406	0.163403	0	0	0.0362536	0.0695128	0.0314083	0	0.00814593	0.00421145	0	0	0.0050051	0	0.164047	0.213398	0.00196429	0.0032403	0.143737	0.201421	0.0161829	0.0268767	0.0120815	0.00893305	0.0210901	0.0406912	0.219694	0.373672	0.173275	0.102368	0.13127	0.220291	0.0238606	0.0335512	0.00232045	4.38288e-05	0.0187954	0.0304078	0.162035	0.217501	9.94054e-07	1.86778e-06	0.145781	0.209022	0.144769	0.176727	6.95215e-07	1.93831e-06	0.12472	0.164466	0.018518	0.028752	0.0128758	0.00912508	0.0186458	0.0301509	0.0953706	0.124728	0.0424754	0.0296362	0.0817153	0.116583	0	0.0063419	0.580654	0	0	0	0.0216117	0
ENST00000479886	ENSG00000205560	protein_coding	retained_intron	1.72591	0.776601	0.35265	0.827391	1.10081	1.69954	0.302206	1.25666	0	0	0	0	0	0	0	0	0.423015	0.304187	0.0330374	0.0683429	0.197854	0.184964	0.295355	0.186927	0.102892	0.136997	0.267132	0.190673	0.165299	0.164906	0.0064553	0.0145941	0.140851	0.156773	0.396789	0.223326	0.164329	0.186752	0.4937	0.311621	0.787632	0.55423	0.0351959	0.0882765	0.207276	0.209022	0.225034	0.176727	0.040271	0.0574398	0.185734	0.164466	0.0815405	0.0575863	0.0228315	0.0344417	0.0296464	0.0290955	0.23137	0.160391	0.0615731	0.0886793	0.0975582	0.0902106	0.448779	0	0	0.0686263	1.05996	0	0.0864469	0.237788
ENST00000479887	ENSG00000290816	lncRNA	lncRNA	0	0.141422	0	3.48975	0	0	0	6.76519e-06	0	0	0	0	0	0	0	0	0.111948	0.233021	0.0640313	0.09095	0.0998008	0.184964	0.0834488	0.270656	0.238351	0.263044	0.0132841	0.0392556	0.176961	0.49385	0.210906	0.381388	0.0951802	0.227785	1.13737	3.6247	3.52721	3.56855	0.0237316	0.0818976	0.0944377	0.187688	0.0131054	0.03756	0.109752	0.209022	0.0844227	0.160466	0.0176278	0.0354411	0.102232	0.194384	0.044399	0.135885	0.105398	0.129152	0.014184	0.0390039	0.0614051	0.152027	0.0611404	0.0730221	0.057001	0.1412	0.329105	0.533671	0.933565	5.06034	0.132495	0.0830955	0.27663	0.206083
ENST00000479889	ENSG00000117228	protein_coding	retained_intron	0	0	0.235401	0	0	0	3.48863e-07	0	0	0	0	0	0	0	0	0	0.303434	0.294746	0.736283	0.939357	0.253565	0.273918	0.0727809	0.159672	0.234671	0.275654	0.0404483	0.0599403	0.433708	0.805926	0.194314	0.589497	0.334976	0.747037	0.0557385	0.0406475	0.0562317	0.0811722	0.0358989	0.0334902	0.23253	0.217501	0.0513005	0.181414	0.201305	0.209022	0.262756	0.278465	0.457121	0.662648	0.213226	0.250995	0.0517579	0.0600406	0.119318	0.156301	0.0363619	0.0469427	0.115675	0.0977297	0.02695	0.042473	0.09354	0.0902106	0	0	0	0	0	0	0	0
ENST00000479890	ENSG00000122417	protein_coding	protein_coding	0.442977	1.29149	1.21801	0.407399	0	0	1.46981	0.139883	1.59734	0.338812	0.00948732	1.27205	0.00600754	1.00704	0.823104	0	0.259096	0.28136	0.593159	0.846285	0.295325	0.371144	0.143059	0.172596	0.202504	0.209188	0.0291898	0.0454945	0.297402	0.4136	0.433942	0.635191	0.167919	0.372627	0.228819	0.293901	0.315992	0.341619	0.0531205	0.0626359	0.261237	0.288825	0.286132	0.604599	0.229409	0.274908	0.221807	0.211332	0.429318	0.58684	0.195461	0.196272	0.0803993	0.249509	0.270344	0.360922	0.0462675	0.0811261	0.141526	0.130024	0.216318	0.253153	0.122843	0.111172	0.0694539	0.214266	0.408188	0.240192	0	0	0	0.118894
ENST00000479892	ENSG00000106638	protein_coding	protein_coding	0.424367	0	0	0	0	2.56056	0	0	0	0	0	0	0	0	0.0169777	0	0.243809	0.196519	0.15097	0.566491	0.20331	0.184964	0.0381321	0.0282842	0.0575216	0.0831977	0.0280245	0.0251854	0.170065	0.164906	0.0376742	0.355818	0.144311	0.156773	0.0426765	0.0369388	0.0464629	0.0834302	0.0319259	0.0308083	0.247408	0.217501	0.0807232	0.626786	0.212379	0.209022	0.232517	0.176727	0.0935276	0.464222	0.191118	0.164466	0.0420357	0.0331921	0.0477692	0.0892926	0.0317059	0.0302677	0.126167	0.0977297	0.0983113	0.232749	0.101094	0.0902106	0	0	0	0	0	0	0	0
ENST00000479893	ENSG00000159409	protein_coding	protein_coding_CDS_not_defined	0.225544	0	0	0	2.19087	0	0	0.305608	0.379101	0	0	0	0	0	0	0	0.237769	0.252155	0.0400536	0.274239	0.194306	0.224482	0.0295972	0.0268351	0.0051313	0.0188881	0.0224326	0.0240531	0.150527	0.164906	0.00100526	0.0190228	0.129903	0.156773	0.032108	0.0260774	0.00177303	0.010012	0.0243188	0.0233394	0.307753	0.227286	0.0491509	0.398537	0.241334	0.214761	0.20231	0.176727	0.0700859	0.359246	0.169059	0.164466	0.0339186	0.0320459	0.00354354	0.0170464	0.0258395	0.0290955	0.106711	0.0977297	0.0695786	0.201562	0.0869634	0.0902106	0	0	0	0	0	0	0	0
ENST00000479894	ENSG00000115677	protein_coding	retained_intron	1.3315	1.9072	4.75796	1.66136	2.56438	0.914445	2.28421	2.4179	0	0.193855	0	0.757768	0	0	0.21212	0.0244911	0.201949	0.196519	1.04058	0.423737	0.172199	0.184964	0.0793354	0.0815354	0.149162	0.0923391	0.0208254	0.0257545	0.147614	0.233978	1.16228	0.47446	0.126036	0.210934	0.029877	0.026432	0.153247	0.0602672	0.0226177	0.023583	0.208327	0.217501	0.88722	0.378188	0.1828	0.209022	0.194653	0.1787	0.570044	0.239078	0.162398	0.166415	0.0316957	0.0341633	0.185502	0.0726664	0.0241591	0.0311163	0.0997921	0.0977297	0.507039	0.196454	0.0818101	0.0902106	0	0.139522	0	0	0	0	0	0
ENST00000479895	ENSG00000243988	processed_pseudogene	processed_pseudogene	0	0	0	0	0	0	0	0	0	0	0	0	0	0	0	0	0.256386	0.196519	0.00134914	0.0208034	0.21233	0.184964	0.654687	0.306492	0.261922	0.299086	0.60085	0.316397	0.177975	0.164906	0.000756204	0.00741119	0.149972	0.156773	0.273253	0.127132	0.0879759	0.117173	0.241867	0.127654	0.258846	0.217501	0.00140616	0.0146693	0.220732	0.209022	0.245115	0.176727	0.00156259	0.0206964	0.200058	0.164466	0.764512	0.364212	0.314123	0.357102	0.691371	0.376552	0.134673	0.0977297	0.00430755	0.0293745	0.107101	0.0902106	0	0	0	0	0	0	0	0
ENST00000479896	ENSG00000132334	protein_coding	nonsense_mediated_decay	0	0	0	0.148411	0.160565	0	0	0	0	0	0	0	0	0	0	0	0.188703	0.844696	0.662523	1.0624	0.185976	0.354258	0.297009	1.93271	1.96973	1.96213	0.0202133	0.0539063	0.0572691	0.210571	0.181586	0.397437	0.0974637	0.307882	0.255857	1.50035	1.53603	1.53437	0.0388661	0.0861267	0.204912	0.902763	1.21575	1.49668	0.202216	0.369715	0.0832763	0.302826	0.16615	0.367483	0.113696	0.331402	0.106442	0.687129	0.705901	0.730322	0.0204779	0.0597624	0.0370144	0.157187	0.0890678	0.181661	0.0492999	0.176314	1.19674	3.44154	0.134326	2.72218	1.8726	0.276985	1.35433	0.158525
ENST00000479897	ENSG00000171853	protein_coding	retained_intron	3.22732	3.69543	2.27118	4.87838	4.66241	2.30016	3.47158	8.37496	0	0.687864	0	0	2.58549	0	0.753647	0	0.31966	0.216147	0.164352	0.37028	0.335303	0.202972	0.137813	0.103847	0.128741	0.135349	0.186255	0.118352	0.195968	0.198662	0.0858881	0.228608	0.177433	0.189454	0.0415823	0.0260774	0.0598243	0.0608585	0.0308618	0.0233394	0.287747	0.387697	0.240322	0.562947	0.26492	0.374512	0.238843	0.176727	0.14808	0.297674	0.195626	0.164466	0.296218	0.212418	0.18136	0.222673	0.308164	0.218359	0.133218	0.114483	0.251952	0.299471	0.109579	0.113881	0	0	0	0	0	0	0	0
ENST00000479898	ENSG00000138101	protein_coding	retained_intron	0.989542	0.175639	1.71555	0.554375	1.68161	1.58416	0.70592	0.555771	0	0	0.0167466	0	0	0	0	0.0158555	0.199617	0.196519	0.168051	0.429154	0.170418	0.184964	0.0278547	0.0287261	0.0432792	0.0588564	0.0221527	0.0260674	0.151158	0.242736	0.212101	0.647734	0.146136	0.231414	0.0290389	0.0260774	0.0182145	0.0350629	0.0221417	0.0233394	0.213061	0.219924	0.182756	0.598074	0.190799	0.21171	0.188812	0.176727	0.197581	0.464359	0.158926	0.164466	0.0320702	0.0324693	0.0359706	0.0598042	0.0264117	0.0297288	0.10806	0.10532	0.130151	0.240532	0.0927393	0.0972609	0	0	0	0	0	0	0	0
ENST00000479899	ENSG00000160124	protein_coding	protein_coding	2.4896	14.392	5.85246	4.55915	7.5609	6.4289	4.35178	8.66724	6.83343	3.87036	3.31412	2.90532	6.65464	3.27362	3.85212	9.46644	0.501219	0.511694	0.764237	0.767472	0.246814	0.463228	3.62671	3.26352	3.2511	3.27906	1.25574	1.07399	1.09044	0.919224	1.15042	1.2195	0.173192	0.246056	1.19805	1.13935	1.12898	1.15316	0.0512127	0.0679718	2.44815	2.337	2.4206	2.56588	0.263823	0.348303	1.98923	1.26496	1.16124	1.32498	0.242128	0.26023	0.419243	0.52091	0.663489	0.623761	0.0485877	0.0972397	1.54432	1.94364	1.68229	1.84622	0.679821	6.83598	0.448779	2.3835	1.20893	0.829234	2.11992	1.66191	0.344175	1.03041
ENST00000479900	ENSG00000290474	lncRNA	lncRNA	18.0303	0.919555	3.00968	0.671842	1.97336	7.46714	1.00175	1.43001	0.00738629	0.119143	0	0	0	0.0100603	0.000355701	0.00175395	68.4526	80.9571	76.8293	77.0407	0.361157	0.625649	2.33106	3.13505	3.12164	3.12251	0.163835	0.333607	5.10541	6.6878	6.72516	6.62845	0.110832	0.159028	0.693171	0.858897	0.882757	0.87178	0.0720293	0.119983	5.91843	7.20546	7.24988	7.13292	0.163666	0.213197	20.8644	23.6857	22.7094	22.7719	0.960709	2.02059	1.67354	2.28581	2.2942	2.28544	0.0709597	0.160633	5.40949	6.67389	6.62663	6.61488	0.433219	0.60738	147.733	5.61577	13.3385	1.5784	14.8394	43.9515	4.063	12.8405
ENST00000479901	ENSG00000133612	protein_coding	protein_coding	1.95175	1.56065	0.651073	0.181691	2.11925	1.50516	0.64684	0.66657	3.54295	9.22433	1.76452	1.44832	1.91979	6.43412	1.87306	2.73425	0.841805	1.3711	0.974446	1.08195	0.453579	0.49043	2.03487	3.59246	3.49775	3.52674	7.35486	15.122	0.429293	0.740664	0.320604	0.394903	0.309477	0.429431	0.558585	0.923495	0.846805	0.869395	1.027	0.106731	0.701977	1.23024	0.574517	0.724487	1.37261	3.14454	0.74008	1.04805	1.03795	0.930426	0.365805	0.420901	0.5994	1.27158	1.13992	1.19927	2.05473	5.58987	0.42465	0.70104	0.532154	0.540687	1.48219	3.107	1.34634	2.61882	0.134326	0.640512	0.97163	0.969447	0.504273	0.594469
ENST00000479902	ENSG00000115705	protein_coding	protein_coding_CDS_not_defined	0	0	0	0	0	0	0	0.145594	0	0	0	0	0	0	0	0	0.263085	0.196519	5.2618e-07	3.16265e-06	0.217072	0.184964	0.0422378	0.0268351	1.51509e-06	2.1997e-05	0.0310787	0.0240531	0.182149	0.164906	2.84764e-05	0.000289452	0.152919	0.156773	0.0454767	0.0260774	6.34955e-05	3.27791e-05	0.0334729	0.0233394	0.26488	0.217501	6.64499e-07	2.82443e-06	0.225082	0.209022	0.251858	0.176727	6.62305e-07	3.23691e-06	0.204779	0.164466	0.0466874	0.0320459	8.74369e-05	2.7538e-05	0.0345138	0.0290955	0.139332	0.0977297	8.78249e-05	0.00108563	0.110347	0.0902106	0	0	0	0	0	0	0	0
ENST00000479903	ENSG00000175455	protein_coding	protein_coding	0.704546	0.188005	0.131247	0	0.766753	0	0.569556	0.131016	0	0.555835	0.2963	0.38249	2.27727	0.457121	0.22229	0.836464	0.35634	0.270667	0.77147	0.698023	0.281876	0.238065	0.0574384	0.0406017	0.142552	0.111687	0.0431798	0.0340313	0.141215	0.166879	0.0937674	0.145642	0.137191	0.203411	0.107999	0.0671177	0.107438	0.0930046	0.0411786	0.0270911	0.250788	0.224903	0.552131	0.544211	0.260008	0.270592	0.209383	0.170531	0.46164	0.413295	0.207806	0.202973	0.109948	0.0763521	0.138447	0.119096	0.19527	0.121578	0.480669	0.610242	0.70887	0.772987	1.73305	0.214907	0.234362	0	0.0447753	0.0907392	0.052998	0.0461641	0.00864469	0.261567
ENST00000479904	ENSG00000138376	protein_coding	retained_intron	1.98432	0.223267	1.24375	0.531456	0.847482	0.11336	0.729931	0.351902	0.969209	0	0	0.128498	0	0	0	0	4.50988	2.51255	2.35776	2.77573	4.16183	2.60515	0.135893	0.0850295	0.108755	0.109308	0.100667	0.078275	2.16896	1.22902	1.13769	1.45165	2.15996	1.33527	0.271376	0.155651	0.18464	0.189026	0.192886	0.132933	0.246812	0.226677	0.515186	0.784451	0.209955	0.216339	0.764075	0.519177	0.694708	0.895981	0.60368	0.468167	0.453434	0.279881	0.321148	0.323271	0.438344	0.325525	0.393133	0.260271	0.381596	0.416593	0.276608	0.228108	0	0.0697609	0.805955	0.137253	0	0	0.172894	0.237788
ENST00000479907	ENSG00000170265	protein_coding	protein_coding	0.61091	0.775651	1.30502	0.296913	0	0.693611	0	1.44352	0	0	0	0.0405671	0	0	0	0	0.173661	0.275159	0.00924705	0.00640155	0.125796	0.184964	0.0446949	0.0935793	0.0585447	0.045241	0.0137489	0.0255161	0.175464	0.326055	0.00624969	0.00408614	0.102027	0.173867	0.0972044	0.186336	0.127287	0.118662	0.0155174	0.0255697	0.331489	0.584418	0.0126748	0.00653173	0.168851	0.262532	0.149732	0.222912	0.00648678	0.00480613	0.141137	0.203	0.0337636	0.0681161	0.0240269	0.0127891	0.0175445	0.0328592	0.115615	0.207199	0.0177527	0.0139372	0.064052	0.103733	0.448779	0.186029	0.604466	0.377445	0.97163	0.207739	0.115262	0.356682
ENST00000479909	ENSG00000105929	protein_coding	protein_coding_CDS_not_defined	0.205454	0	0	0	0	0	0	0	0	0	0	0	0	0	0	0	0.239081	0.196519	7.47836e-06	0.000175736	0.19988	0.184964	0.0356295	0.0268351	0.00651896	0.0151508	0.0266237	0.0240531	0.167066	0.164906	0.000186785	0.000383745	0.142139	0.156773	0.0385129	0.0260774	0.0208968	0.0304109	0.0287716	0.0233394	0.243071	0.217501	3.97248e-06	0.000169185	0.209175	0.209022	0.227801	0.176727	9.78932e-06	0.00019791	0.187731	0.164466	0.0401296	0.0320459	0.00119485	0.00356412	0.0301284	0.0290955	0.123045	0.0977297	0.305864	0.344823	0.0988624	0.0902106	0	0	0	0	0	0	0	0
ENST00000479911	ENSG00000205356	protein_coding	protein_coding_CDS_not_defined	0	0.400735	0.220534	0	0.358994	0.138101	0.290941	0.514229	0	0	0	0	0	0	0.150636	0.465167	0.410774	0.303979	0.106402	0.272448	0.195781	0.184964	0.0342326	0.0268351	0.0431244	0.0342251	0.0256637	0.0240531	0.163492	0.164906	0.0462067	0.180319	0.139531	0.156773	0.0370338	0.0260774	0.0224016	0.0291624	0.0277542	0.0233394	0.237899	0.217501	0.0958264	0.299093	0.205328	0.209022	0.222217	0.176727	0.060794	0.190219	0.183694	0.164466	0.0863955	0.0723356	0.0467975	0.0657186	0.0327603	0.0423799	0.153668	0.149713	0.124713	0.158997	0.14151	0.160965	0.448779	0	0	0	0	0	0.0864469	0
ENST00000479912	ENSG00000242998	misc_RNA	misc_RNA	0	0	0	0	0	0	0	0	0	0	0	0	0	0	0	0	0.288731	0.196519	0.00165717	0.0208034	0.234804	0.184964	0.841707	0.246253	0.198023	0.239016	0.769443	0.253036	0.197871	0.164906	0.000552923	0.00741119	0.16376	0.156773	0.425987	0.127132	0.0861296	0.117173	0.377236	0.127654	0.287581	0.217501	0.000922257	0.0146693	0.241086	0.209022	0.277884	0.176727	0.00172141	0.0206964	0.222572	0.164466	0.699314	0.220844	0.166374	0.210611	0.62268	0.225434	1.7871	0.575027	0.44587	0.551606	1.62634	0.584875	0	0	0	0	0	0	0	0
ENST00000479914	ENSG00000068745	protein_coding	retained_intron	0.216458	0.957069	1.2384	0	1.01476	0.728253	1.26734	0.303551	0	0	0	0	0	0	0	0.00146936	0.198468	0.207215	0.614916	0.361796	0.17244	0.199206	0.0803263	0.0955665	0.143171	0.108123	0.0200059	0.0269867	0.138234	0.170962	0.600039	0.361665	0.121915	0.164577	0.0983503	0.10747	0.149629	0.114881	0.0216341	0.0265847	0.280399	0.308601	1.04047	0.590421	0.186561	0.224104	0.325949	0.313165	0.75253	0.486553	0.198377	0.200671	0.0730673	0.087116	0.151858	0.10854	0.0231072	0.0312588	0.29406	0.338254	0.511608	0.378972	0.0837821	0.107472	0	0.174402	0	0.194441	0.44165	0.415477	0.158486	0.594469
ENST00000479915	ENSG00000091073	protein_coding	retained_intron	1.4034	0.320701	0.174922	0.431295	0.466329	1.08891	1.02158	0.185694	0	3.62901	0	0	0	0	0	0	3.369	6.04541	4.95727	4.779	1.41691	16.5268	1.47303	3.03447	2.92267	2.9577	0.260615	6.51565	0.225824	0.402189	0.0788018	0.0500198	0.213639	0.535364	1.15466	2.3243	2.21465	2.24528	0.246176	1.73012	0.299468	0.510858	0.155637	0.130886	0.307241	0.743671	0.962459	1.66314	1.08117	0.958788	0.301701	0.464124	2.31878	5.47985	5.21413	5.38125	0.758915	13.7648	0.336238	0.607145	0.441706	0.400304	0.125673	0.239369	7.34128	3.41575	0.402978	2.52744	0.529548	2.16048	5.89575	1.00663
ENST00000479916	ENSG00000221838	protein_coding	retained_intron	6.36728	2.15032	0.484701	0	5.53783	1.87497	1.44605e-06	3.30289e-06	0	0.293615	0	0.150902	0	1.03974	0.000529371	0.584056	0.245389	0.196519	0.0956522	0.877127	0.204452	0.184964	0.118866	0.0742474	0.0528464	0.129505	0.101459	0.0726358	0.194678	0.195798	0.0354597	0.734894	0.198389	0.188033	0.0476789	0.0352238	0.0162854	0.0816344	0.0435857	0.0313939	1.26719	0.822984	0.0910357	1.57571	1.14571	0.832044	1.12074	0.665348	0.135828	1.09594	0.985578	0.658991	0.0464402	0.0349102	0.018342	0.0978372	0.042792	0.0314224	0.138088	0.10716	0.040839	0.28065	0.11747	0.106892	0	0	0	0	0	0	0	0
ENST00000479917	ENSG00000075790	protein_coding	protein_coding	0.715405	0.451512	0	0.445847	0.299735	0.548128	0.659114	0.414735	1.8693	8.39406	0.563727	2.77995	2.48044	2.03873	3.57195	1.47148	0.361235	4.75807	2.89786	3.02982	0.314812	4.84382	0.0592808	9.68857	9.63148	9.56745	0.0349225	9.38923	0.20532	0.240913	0.24723	0.354477	0.182188	0.221707	0.0373666	1.04348	1.07714	0.92221	0.039129	1.9597	0.24902	0.892981	1.19942	1.25765	0.26337	5.96557	0.234822	0.232997	0.403244	0.418208	0.295851	0.3749	0.0438889	1.66096	1.59264	1.47351	0.0407703	5.74936	0.11795	0.217159	0.542064	0.387488	0.148432	1.81451	0	0	0	0.00361191	0.0278937	0.0230821	0.0108059	0.0139875
ENST00000479918	ENSG00000117500	protein_coding	protein_coding	7.16795	11.9245	9.88668	17.5769	6.40666	6.12386	22.9787	12.4658	3.79408	2.41915	0.588206	2.76218	1.11705	0.208558	3.90394	2.20789	2.19452	2.3983	2.86175	3.64985	4.99202	6.43365	3.92376	7.15931	7.14608	7.17386	8.71884	16.856	4.17929	8.41035	8.28226	9.00382	9.42786	18.0834	2.26563	5.37415	5.36033	5.42546	7.66128	14.0968	3.58573	6.05727	4.2327	6.7499	2.37352	4.83873	0.440943	0.49502	1.11666	1.44019	0.364397	0.372664	4.58334	8.99994	9.02528	9.07089	9.78103	20.5272	4.75673	7.6194	7.59516	7.79987	10.25	16.05	1.64552	0.668542	0.940281	0.378636	0	0.311608	1.55892	1.20875
ENST00000479919	ENSG00000116337	protein_coding	retained_intron	2.66089	0.487937	1.01486	0.145686	1.84788	0.584585	0.893502	0.824762	0	0.00402444	0	0	0	0	0.000496126	0	0.232671	0.338929	0.0197907	0.331471	0.194518	0.297058	0.0310546	0.028243	0.00675605	0.0330744	0.0233907	0.0251283	0.153076	0.164906	0.00120746	0.0611952	0.131817	0.156773	0.0330268	0.0260774	0.00518247	0.0293264	0.0249651	0.0233394	0.222817	0.217501	0.00396763	0.216492	0.193951	0.209022	0.206182	0.176727	0.00273867	0.0595339	0.171935	0.164466	0.0361891	0.0360744	0.0116176	0.0581768	0.0273708	0.0320766	0.109138	0.0977297	0.0114175	0.113052	0.0887546	0.0902106	0	0	0	0	0	0	0	0
ENST00000479921	ENSG00000241423	processed_pseudogene	processed_pseudogene	0	0	0	0	0.115615	0	0	0	0	0	0	0	0	0	0	0	0.603157	0.428748	0.182942	0.313241	0.516439	0.417191	0.0370528	0.0268351	0.00737677	0.0224232	0.0275952	0.0240531	0.170562	0.164906	0.000518514	0.00741119	0.14467	0.156773	0.0400174	0.0260774	0.00624752	0.0121895	0.0297997	0.0233394	0.248128	0.217501	0.000737404	0.0146693	0.212909	0.209022	0.233303	0.176727	0.00177785	0.0206964	0.19168	0.164466	0.0415637	0.0320459	0.00371588	0.0144203	0.0311001	0.0290955	0.350217	0.233262	0.103705	0.182164	0.301691	0.22729	0	0	0	0	0	0	0	0
ENST00000479922	ENSG00000164535	protein_coding	protein_coding_CDS_not_defined	0	0.25243	0	0.370901	0.592249	1.06211	0	0	0	0	0	0	0	0	0	0.000475225	0.235017	0.196519	0.033684	0.431075	0.196914	0.184964	0.035095	0.0288842	0.0413383	0.0725264	0.0272801	0.0293966	0.164479	0.164906	0.0347558	0.520529	0.140253	0.156773	0.0374365	0.0260774	0.0328361	0.0783677	0.0280318	0.0233394	0.288278	0.259773	0.0884799	1.07748	0.244071	0.24651	0.223755	0.176727	0.0680296	0.560618	0.184808	0.164466	0.0390977	0.0320459	0.035245	0.0960756	0.0294249	0.0290955	0.124004	0.094621	0.0548854	0.213088	0.104894	0.101056	0	0.0139522	0	0	0	0	0	0.0475576
ENST00000479923	ENSG00000203666	protein_coding	protein_coding_CDS_not_defined	2.91841	0	0.213448	0.831547	0.132535	0.212743	0	0.517324	0	0	0	0.306363	0	0	0	0	0.496595	0.412048	0.412911	1.02556	0.181418	0.184964	0.0297649	0.0268351	0.0419566	0.0715054	0.0225508	0.0240531	0.162684	0.164537	0.109819	0.545356	0.13028	0.156773	0.117012	0.104604	0.115251	0.154697	0.0273625	0.0343575	0.21985	0.217501	0.0132093	0.251074	0.191685	0.209022	0.203069	0.176727	0.0862292	0.510402	0.169624	0.164466	0.0340942	0.0320459	0.0296278	0.0786819	0.0259626	0.0290955	0.107186	0.0977297	0.0994283	0.287441	0.0873141	0.0902106	0.747965	0	0.134326	0.137253	0	0	0	0
ENST00000479924	ENSG00000160753	protein_coding	protein_coding	0	0	0	0	0	0	0	0	0	0.0770968	0.486754	0	0	0	0.18331	0	0.193698	0.196519	0.105666	0.592382	0.165875	0.184964	0.0849331	0.0963262	0.0794362	0.120058	0.0197065	0.0252922	0.137641	0.164906	0.014015	0.200567	0.120079	0.156773	0.0280495	0.0263044	0.0274719	0.0631511	0.0213637	0.0235237	0.201968	0.220072	0.0675954	0.605163	0.177489	0.210801	0.18302	0.176727	0.0731782	0.45447	0.154527	0.164466	0.0296063	0.0338075	0.0375728	0.0757013	0.0229983	0.030859	0.0956917	0.102532	0.132026	0.362926	0.0785496	0.0946415	0	0.174402	0	0	0	0	0.0288156	0
ENST00000479925	ENSG00000101871	protein_coding	retained_intron	2.2134	3.82235	0	2.15661	2.12739	0.331749	2.48994	1.16535	0	0	0	0.599676	0	0	0	0	0.200448	0.196519	0.478766	0.370065	0.171053	0.184964	0.0268897	0.0268351	0.110603	0.0822532	0.020513	0.0240531	0.14209	0.164906	0.254175	0.261561	0.123499	0.156773	0.374434	0.320056	0.364191	0.348926	0.337324	0.325864	0.206898	0.217501	0.459097	0.394512	0.181689	0.209022	0.189627	0.176727	0.158625	0.148417	0.159543	0.164466	0.0310607	0.0320459	0.116427	0.0910769	0.0238224	0.0290955	0.0988949	0.0977297	0.231571	0.197905	0.0811371	0.0902106	0	0	0	0	0	0	0	0
ENST00000479927	ENSG00000114745	protein_coding	protein_coding	0	0.184873	0	0.106405	0.102636	0.292725	0.120437	0.199592	0	0	0	0.0177335	0	0	0.0206122	0.127047	0.413711	1.44348	0.0122978	0.080766	0.245728	0.746654	0.495604	1.75578	1.58161	1.65789	0.226594	0.495944	0.0891156	0.280235	0.000499876	0.00262223	0.0698743	0.161563	0.345529	1.14746	0.956806	1.04061	0.196562	0.411671	1.19343	3.9643	0.123154	1.13195	0.222828	0.479089	0.498274	1.59792	0.0169381	0.203466	0.260228	0.677329	0.200371	0.757359	0.51519	0.61784	0.0799448	0.171352	0.742718	2.36382	1.24382	1.71323	0.645861	1.51986	2.77602	3.76063	0.630153	2.36487	10.0666	3.26485	1.72593	4.08382
ENST00000479928	ENSG00000057608	protein_coding	protein_coding_CDS_not_defined	0.87823	0.26185	0.503542	0.215188	0.35182	0.651598	0.360164	0.378089	0	0	0	0	0	0	0	0	3.02438	8.4593	10.0257	8.45489	0.441317	1.42326	0.79549	2.63507	2.69229	2.61747	0.281335	5.61036	0.86195	2.66256	3.66552	2.68168	0.142585	0.304656	0.763884	2.31492	2.39115	2.30258	0.367888	4.47563	1.55383	4.4697	6.12276	4.5033	1.53272	12.5981	1.94366	5.20726	6.96076	5.523	0.17059	0.32087	0.500775	1.69081	1.77637	1.6667	0.114221	5.23623	1.50265	4.52579	4.90935	4.44619	0.496363	4.18355	8.73647	2.45583	3.02233	1.96039	3.17988	5.67397	1.52742	4.36922
ENST00000479930	ENSG00000182670	protein_coding	nonsense_mediated_decay	0.787412	0.28774	0.977822	0.28778	0.739455	2.37179	0.520144	1.26155	0	0	0	0	0	0	0	0	1.57577	11.4815	13.2042	11.5441	0.317713	0.404169	0.753331	6.8264	6.85824	6.79275	0.313783	5.61797	1.17816	9.20725	10.5419	9.21506	0.248147	0.317225	0.449421	3.62859	3.68152	3.62121	0.0923295	0.0961734	1.79381	12.8389	15.1495	13.0104	0.375035	0.424848	5.52379	38.4423	41.1692	38.4943	8.56934	0.367825	0.707792	6.42041	6.48378	6.38901	0.635337	12.9528	1.26769	10.0994	10.5129	10.0194	2.13052	0.246651	16.1893	11.1117	14.247	5.52473	22.0088	57.339	9.99261	15.1129
ENST00000479931	ENSG00000163689	protein_coding	nonsense_mediated_decay	0.522369	1.73463	0.407775	0.262556	0	2.89381	0.359895	0.897053	0	0	0.000954017	0	0.000634305	0	0	0.000277924	0.192352	0.196519	0.195449	0.208847	0.164837	0.184964	0.0429567	0.0311319	0.0916551	0.0488903	0.0513294	0.028388	0.174655	0.179649	0.363115	0.233748	0.178376	0.18023	0.0302376	0.0254641	0.0542697	0.0347372	0.0245328	0.0244368	0.246684	0.234746	0.0485124	0.051969	0.216579	0.225705	0.264585	0.19674	0.297915	0.251001	0.300392	0.184487	0.0382483	0.034185	0.0621364	0.0386485	0.0267822	0.0302198	0.103261	0.100819	0.151439	0.119147	0.0853247	0.092987	0	0	0	0.0171566	0	0	0	0
ENST00000479932	ENSG00000136943	protein_coding	retained_intron	0	0	0	0	0	0	0	0	1.18245	0	0	0	0.854443	1.43158	0.668132	0.187189	0.311727	1.40571	0.0302019	0.480766	0.232646	1.4814	0.0555089	0.185691	0.134955	0.193402	0.0247389	0.165388	0.158325	0.332342	0.0101842	0.190733	0.158517	0.37629	0.0216907	0.0260774	0.00891666	0.0231763	0.0168135	0.0233394	0.205789	1.27955	0.031159	0.737016	0.171344	0.833165	0.261349	0.983212	0.0305539	0.422173	0.219498	0.999592	0.208968	0.779804	0.610494	0.756533	0.082484	0.697019	0.154459	0.386678	0.0454373	0.214152	0.0963508	0.378045	0	0	0	0	0	0	0	0
ENST00000479933	ENSG00000120949	protein_coding	protein_coding_CDS_not_defined	0.0173905	0.0119797	0	0	0.0174929	0	0.0108986	0	0	0	1.4947	0	0	0	0	0	0.132455	0.196519	0.000775858	0.000608832	0.117044	0.184964	0.0112368	0.0222952	0.0254871	0.0119064	0.0118971	0.0240531	0.635307	1.3164	2.59819	1.37862	0.337345	0.380475	0.0165712	0.0260774	0.010565	0.000123699	0.0130029	0.0233394	0.140255	0.217501	0.00204786	0.000519787	0.127653	0.209022	0.113581	0.182103	0.168328	0.0793358	0.107862	0.164466	0.0181352	0.0320459	0.00384971	0.000568794	0.0143557	0.0290955	0.0561408	0.102001	0.111699	0.0503222	0.0517875	0.0902106	0	0.0174402	0.584317	0	0	0.207739	0	0.118894
ENST00000479934	ENSG00000174953	protein_coding	nonsense_mediated_decay	1.71903	0	2.50128	1.54116	2.44045	0.44884	0	0.465957	10.4742	0.095652	1.70567	11.6236	28.3544	1.93908	8.75565	11.8732	0.388181	0.286303	2.25813	1.60144	11.7312	3.66356	0.071434	0.0344692	0.171533	0.0994345	8.28387	4.11355	0.215557	0.202539	1.55426	1.06501	0.206603	1.85307	0.451968	0.172452	0.368768	0.271383	4.41942	0.871877	0.591155	0.396904	2.11235	1.34046	0.297509	0.444098	0.302963	0.220059	1.37474	0.908907	2.23751	0.386036	0.0669805	0.0385859	0.204298	0.121144	0.0649215	1.70822	0.257966	0.142296	1.00073	0.626599	8.32136	2.03954	0	0.0174402	0	0	0.52998	0	0.0216117	0
ENST00000479935	ENSG00000173402	protein_coding	retained_intron	0	0.0818956	0	0.0869591	0.123941	0	0	0	0	0.00110157	0	0.0183297	0.0245523	0	0.00216662	0.378746	0.215126	0.196519	0.396799	0.393926	0.18217	0.184964	0.029984	0.0268351	0.0738207	0.0631283	0.022705	0.0240531	0.151678	0.164906	0.209442	0.286386	0.130769	0.156773	0.0325201	0.0260774	0.0586316	0.0533181	0.024609	0.0233394	0.30651	0.27757	0.473689	0.511511	0.192406	0.209022	0.204056	0.176727	0.259883	0.292493	0.170358	0.164466	0.0343234	0.0320459	0.0888011	0.0735037	0.026123	0.0290955	0.11442	0.098006	0.222131	0.198241	0.0877704	0.0902106	0	0	0	0	0.35332	0	0	0.0792626
ENST00000479937	ENSG00000163239	protein_coding	protein_coding_CDS_not_defined	0	0	0	0	0	0	0.0277528	0.0244223	0	0	0	0	0	0	0	0	0.166285	0.196519	8.46517e-05	0.000708237	0.144424	0.184964	0.0205263	0.0268351	0.00501391	0.0101247	0.0159065	0.0240531	0.119324	0.164906	2.79737e-05	0.000266631	0.105689	0.156773	0.0223926	0.0260774	0.00181285	0.000152964	0.0173295	0.0233394	0.17387	0.217501	0.00253943	0.0157007	0.155443	0.209022	0.156364	0.176727	0.000139554	0.000693278	0.133892	0.164466	0.0241698	0.0320459	0.00029404	0.000302336	0.0188459	0.0290955	0.115397	0.146231	0.00974054	0.0391814	0.0988392	0.138673	0	0	0	0	0	0	0	0
ENST00000479938	ENSG00000223572	protein_coding	retained_intron	7.86881	0.506512	0.359915	0.410117	16.4044	29.4354	0.364642	8.66045	0	0	0	0	0.646568	0.541648	0	0.424946	1.36596	1.29816	3.12764	2.00155	1.81266	1.93941	0.0738618	0.0768176	0.150732	0.106989	0.0598808	0.0735639	0.137809	0.164906	0.655505	0.304239	0.120209	0.156773	0.0278346	0.0260774	0.105401	0.0623051	0.0212796	0.0233394	2.02864	1.93093	4.6465	2.95074	2.72212	2.92496	2.24321	2.00814	3.82048	2.68404	2.41582	2.47623	0.0296793	0.0320459	0.142674	0.0809993	0.0228375	0.0290955	0.702627	0.687222	1.30497	0.954321	0.727169	0.815031	0.448779	0.0697609	0	0	0.52998	1.24643	0	0.475576
ENST00000479939	ENSG00000106080	protein_coding	retained_intron	3.46165	8.03082	8.28075	3.57468	4.11467	3.35868	3.39592	10.0841	0	0.94809	1.20554	0.392167	0.801538	1.3416	0.113957	2.10719	0.444752	0.253652	0.423237	0.5302	0.273685	0.212756	1.3542	0.837449	0.842436	0.850091	0.689539	0.376049	1.38658	0.930946	1.13613	1.17803	0.452406	0.394291	0.999023	0.585655	0.576762	0.591661	0.635777	0.361741	1.02751	0.799131	0.847148	0.912515	0.510898	0.495378	0.674089	0.468736	0.715595	0.662343	0.503589	0.411853	0.487576	0.342224	0.335247	0.347244	0.117512	0.0944884	3.1064	2.0788	2.03251	2.08848	2.32995	1.57717	0	1.11617	1.41042	0.65195	1.05996	0.415477	0.561905	2.33825
ENST00000479940	ENSG00000213085	protein_coding	protein_coding	0	0.524097	0	0	0	0.186522	0	0	1.23964	0.635729	0	0.0821756	0.671825	1.68842	0	0	0.350308	0.681787	0.0408543	0.410096	0.300646	0.682693	0.0926743	0.725458	0.64803	0.726793	0.036749	1.38391	0.140053	0.164906	0.000767806	0.0211591	0.121937	0.156773	0.0675346	0.147455	0.0926353	0.144516	0.0429473	0.223379	0.25927	0.433288	0.0097056	0.250946	0.24269	0.439649	0.222516	0.485601	0.112284	0.708163	0.194002	0.454782	0.0285448	0.0296825	0.0101106	0.0349438	0.0233507	0.0290955	0.0912977	0.0896856	0.00546285	0.0411848	0.0797532	0.0902106	0	0.0872012	0	0.0686263	0	0	0.0216117	0.0594469
ENST00000479941	ENSG00000168397	protein_coding	retained_intron	8.89973	4.91758	12.7291	4.1569	9.33688	6.84619	3.15382	5.05027	1.48491	0	0	0	0.313854	0	0	1.41043	0.700298	0.428748	0.741649	0.584456	0.59154	0.417191	0.0430063	0.0268351	0.0894945	0.0532892	0.0315875	0.0240531	0.183725	0.164906	0.433752	0.417648	0.154024	0.156773	0.109829	0.0497647	0.0952915	0.066116	0.0340076	0.0233394	0.267157	0.217501	0.754125	0.577845	0.226712	0.209022	0.25442	0.176727	0.609584	0.419793	0.206561	0.164466	0.0474333	0.0320459	0.116375	0.0737722	0.0350032	0.0290955	0.830829	0.397278	0.509245	0.423034	0.741455	0.397988	0	0	0	0.0686263	0	0	0	0
ENST00000479942	ENSG00000085978	protein_coding	retained_intron	1.4982	2.0958	1.3862	2.1449	2.13022	1.45439	2.20033	3.27062	0	0	0	0	0	0	0	0	0.134405	0.35267	0.409423	0.206796	0.182904	0.402998	0.207938	0.854113	0.887012	0.823453	0.0846585	0.451282	0.126054	0.349243	0.445494	0.228955	0.206227	0.344306	0.25078	0.904544	0.944671	0.8793	0.0356901	0.0733212	0.191759	0.545953	0.669664	0.364726	0.234057	0.549294	0.166082	0.42004	0.554717	0.302291	0.292034	0.384931	0.287068	1.16877	1.21261	1.13283	0.0408562	0.0852386	0.156303	0.486442	0.59227	0.389974	0.138638	0.218197	0.336584	0.962119	0.251861	1.11354	0.750805	0.398166	1.56685	0.551535
ENST00000479943	ENSG00000171469	protein_coding	retained_intron	0	0.261938	0.21731	0	0	0	0.154332	0	0	0.453255	0.979829	0.316192	0	1.08168	0.288977	1.14063	0.249131	0.196519	0.0569541	0.223406	0.207146	0.184964	0.529379	0.308718	0.258964	0.339377	0.493209	0.338577	0.173424	0.164906	0.0758899	0.416655	0.146727	0.156773	0.409652	0.20892	0.168522	0.236127	0.38094	0.220776	1.22141	0.782581	0.127732	0.687843	1.07487	0.78945	0.61156	0.394726	0.112699	0.469959	0.519153	0.381099	0.0458395	0.0393754	0.0480382	0.0970391	0.0337757	0.032877	0.36455	0.233262	0.109463	0.279107	0.313503	0.22729	0	0	0	0	0	0	0	0
ENST00000479944	ENSG00000186854	protein_coding	protein_coding_CDS_not_defined	0.315808	1.54981	0.289115	2.61141	0.194585	0.290915	0.932325	0.297443	0	0	0	0	0	0	0.0219722	0	0.229763	0.761513	0.84796	0.588073	0.221717	0.716602	0.577473	2.96985	2.95387	2.92861	0.991983	7.48416	0.320746	1.18118	0.771895	0.567126	0.304798	1.21357	0.991315	4.60619	4.60048	4.57089	1.54355	11.3006	0.235612	0.77358	0.688793	0.505357	0.16308	0.460232	0.088049	0.176727	0.0694228	0.0597974	0.0781773	0.164466	0.249234	1.14147	1.08638	1.07272	0.410312	2.11124	0.0432394	0.130791	0.145876	0.0964009	0.0363708	0.0902106	1.04715	2.2556	0	3.66109	1.58994	0	0.691575	0.237788
ENST00000479945	ENSG00000168291	protein_coding	retained_intron	0.959644	0.492746	0.572417	0.398024	0.703336	0.723012	0.382465	0.911071	0.0701202	0.0451417	0.0505573	0.0541941	0.0404993	0.0264634	0.0465431	0.053649	1.15758	4.70747	5.94763	4.69951	1.59078	6.11301	0.236367	1.19626	1.27003	1.20031	0.228411	1.20504	0.338082	1.49084	2.39325	1.62174	0.284142	1.19667	0.321519	1.46279	1.52752	1.45922	0.352063	1.81107	0.351734	1.39149	2.92656	1.68522	0.397039	1.62612	0.486107	1.8831	2.98128	2.0248	0.376492	1.34471	0.106387	0.527438	0.643861	0.547634	0.0622163	0.309691	0.563148	2.50662	2.94246	2.53851	0.838598	3.87782	4.92161	1.75439	2.41787	1.82825	1.77165	2.8114	0.945976	2.24426
ENST00000479946	ENSG00000138115	protein_coding	retained_intron	0	0	0	0	0	0	0	0	0	0	0	0	0	0	0	0	0.153568	0.196519	2.22844e-06	7.58739e-05	0.134248	0.184964	0.0184065	0.0268351	0.0148637	0.021238	0.0143417	0.0240531	0.110694	0.164906	1.14456e-06	1.24323e-06	0.0987393	0.156773	0.0201077	0.0260774	9.84338e-06	1.70822e-05	0.015644	0.0233394	0.161337	0.217501	1.26232e-06	2.71982e-06	0.145207	0.209022	0.14409	0.176727	3.01808e-06	2.91523e-06	0.124179	0.164466	0.0218189	0.0320459	5.21619e-06	1.88321e-05	0.0171114	0.0290955	0.0722858	0.0977297	4.62736e-06	6.11115e-06	0.0606779	0.0902106	0	0	0	0	0	0	0	0
ENST00000479947	ENSG00000132485	protein_coding	protein_coding_CDS_not_defined	0	1.46208	0	0	0	0	2.63747	0	6.85452	19.4559	19.0858	10.4182	16.6537	11.7271	28.967	7.62181	0.487107	0.990227	2.00542	2.28983	0.259261	0.443513	0.81326	1.63772	1.66282	1.70508	0.0464948	2.79056	0.341448	0.61248	1.48446	1.74638	0.183367	0.309608	0.0880936	0.930168	0.9822	1.02496	0.0438908	0.145083	0.29182	0.463268	2.25355	2.9319	0.360544	0.516057	0.293189	0.456673	1.5272	1.81146	0.256807	1.09697	1.2657	4.16456	4.16476	4.25303	0.0616282	7.92052	0.894883	1.10023	1.38777	1.48455	0.146622	0.720139	0.224389	0.197131	0.201489	0.00369964	0	0	0.0432234	0.358011
ENST00000479948	ENSG00000158864	protein_coding	protein_coding_CDS_not_defined	0	0	0	0	0	0	0	0	1.22651	0.936599	0	0.452912	3.79647	0	0.131326	1.34082	0.22047	0.215812	0.159096	0.347501	0.187591	0.202284	0.0229078	0.0205425	0.0304903	0.0322708	0.026744	0.0271055	0.127832	0.12955	0.0485962	0.146685	0.132661	0.156773	0.0337775	0.0282703	0.0337628	0.0438229	0.0264638	0.0249126	0.227919	0.263833	0.145452	0.420531	0.205695	0.241142	0.170087	0.137569	0.123934	0.242288	0.173209	0.164466	0.0268012	0.0249556	0.0287599	0.0357051	0.0283293	0.0313244	0.0875683	0.0753219	0.0910231	0.129609	0.0951499	0.0946005	0	0.00120277	0.00694789	0	0	0.00755413	0.00154369	0.00424621
ENST00000479949	ENSG00000132692	protein_coding	nonsense_mediated_decay	0	0	0	0.0825848	0	0	0	0	0	0	0	0	0	0	0	0	0.147653	0.196519	0.000898636	0.00267174	0.129467	0.184964	0.0174604	0.0268351	0.000882421	0.00151547	0.0136385	0.0240531	0.106653	0.164906	1.08771e-06	9.06805e-07	0.0954484	0.156773	0.0221218	0.0293895	0.00208454	0.00236928	0.0186316	0.0315038	0.155466	0.217501	3.40905e-05	0.000143402	0.14036	0.209022	0.1384	0.176727	0.0010261	0.00440099	0.119632	0.164466	0.0207605	0.0320459	0.0013605	0.00223582	0.0163244	0.0290955	0.0691052	0.0977297	0.0261625	0.0392132	0.0581686	0.0902106	0	0	0	0	0	0	0	0
ENST00000479950	ENSG00000124596	protein_coding	protein_coding	1.6169	0.192731	0.249419	0.0433293	0.43554	0.997405	0.367933	0.221692	0	0	0	0	0	0	0	0	11.0597	29.1119	31.0466	29.4376	0.228785	0.386869	2.55738	8.02544	8.06322	8.01371	0.0338018	0.0865663	3.74155	10.9907	12.3882	11.3573	0.164122	0.298545	3.58062	10.03	10.074	10.0211	0.0357997	0.0896934	5.14755	13.2218	15.2763	13.7348	0.325936	8.22771	6.51072	16.7349	17.7823	16.9308	0.246762	0.383618	1.49287	4.60763	4.71908	4.61043	0.0386807	0.0909229	2.94235	8.29205	8.90005	8.45384	0.168568	8.85715	47.4823	13.5456	19.6586	17.7357	24.1671	27.3231	8.7267	13.0942
ENST00000479951	ENSG00000080845	protein_coding	protein_coding_CDS_not_defined	5.84635	4.51308	3.87853	6.45325	6.62068	1.23694	2.92623	3.22976	0	0.344047	1.13923	0.519839	3.86358	0.787978	0.12288	0.606917	0.224862	0.196519	0.0713584	0.52765	0.189433	0.184964	0.0333945	0.0292154	0.050247	0.0815521	0.0249611	0.0257769	0.165472	0.188876	0.0525756	0.377553	0.141253	0.181561	0.0360076	0.0284738	0.060268	0.100804	0.0269136	0.0250232	0.250527	0.26812	0.0947977	0.652453	0.211307	0.245711	0.232197	0.225499	0.0517352	0.437028	0.188413	0.201784	0.0386423	0.0372804	0.0617661	0.118476	0.0292703	0.0342936	0.118586	0.109668	0.116892	0.287789	0.0950042	0.098936	0	0	0	0	0	0	0	0
ENST00000479952	ENSG00000135423	protein_coding	nonsense_mediated_decay	0	0	0	0	0	0.164809	0	0	0	0	0	0	0	0	0	0	0.531702	0.864927	0.982815	0.505598	0.226922	4.93706	0.0292178	0.0557276	0.0713473	0.032082	0.0298938	0.121041	0.221607	0.400482	0.431688	0.178795	0.165008	2.94882	0.0155456	0.0240353	0.0302978	0.0110571	0.0198077	0.034994	0.473297	0.771463	1.11381	0.437855	0.360026	7.61597	0.348194	0.540769	0.846941	0.403987	0.217285	2.7	0.0283662	0.0537822	0.0548968	0.0266826	0.0214755	0.0426335	0.337574	0.607257	0.800333	0.494214	0.106112	0.307417	0.818309	0.0280981	0.251861	0.0114377	0.471954	0.587768	0.0761556	0.525115
ENST00000479953	ENSG00000003402	protein_coding	protein_coding	0	0	0	0	0	0	0	0	0.0916564	0.423563	0	0.220888	0	0.0332083	0.374333	0	0.148734	0.155098	0.0203307	0.0214672	0.17879	0.198433	0.0334102	0.146706	0.0853945	0.10819	0.19209	0.291828	0.123233	0.164906	0.00441083	0.010549	0.108801	0.156773	0.0318958	0.0282351	0.0150525	0.0154363	0.0263994	0.028571	0.182569	0.219518	0.00532246	0.00906901	0.163498	0.211361	0.180005	0.185509	0.0104029	0.014042	0.153984	0.175349	0.0448271	0.0391704	0.022375	0.0239778	0.0314072	0.0350448	0.101918	0.10528	0.0165667	0.0212353	0.0880026	0.100456	0.0161001	0.0130236	0	0.0196075	0	0	0	0
ENST00000479954	ENSG00000168026	protein_coding	retained_intron	0.178296	0	0	0.222494	0.489299	0.281901	0	0.757598	0	0	0	0	0	0	0	0	0.201244	0.536633	0.417338	0.13048	0.206701	0.58934	0.0477734	0.130416	0.16552	0.115926	0.0280494	0.0733705	0.0900331	0.164906	6.29809e-06	4.29578e-07	0.0816702	0.156773	0.0473653	0.219968	0.257281	0.196917	0.0143961	0.36277	0.297743	0.554919	0.613835	0.254537	0.272995	0.515714	0.159327	0.663077	0.437105	0.274355	0.139334	0.674014	0.0231357	0.0850639	0.116463	0.074965	0.01591	0.106873	0.169669	0.418068	0.501999	0.313203	0.106421	0.217489	0.299186	0.162775	0	0.205879	0	0	0.0864469	0.554838
ENST00000479955	ENSG00000171853	protein_coding	protein_coding_CDS_not_defined	6.91593	3.08127	1.95027	3.11333	2.93044	3.67791	3.29563	5.41681	0	0.253783	0	0.175308	1.43323	0	1.42392	0	0.256386	0.196519	0.209663	0.348986	0.21233	0.184964	0.0407116	0.0279833	0.0641535	0.0661867	0.0307969	0.0252262	0.201471	0.266592	0.163226	0.250515	0.18226	0.257716	0.178135	0.0833798	0.0965049	0.10183	0.122365	0.0711064	0.665594	0.466796	0.371584	0.60628	0.569241	0.460232	0.245115	0.176727	0.221191	0.297674	0.200058	0.164466	0.162296	0.0955122	0.115347	0.130464	0.154228	0.0938362	0.134673	0.0977297	0.259621	0.275433	0.107101	0.0902106	0	0	0	0.0686263	0	0	0	0
ENST00000479956	ENSG00000241553	protein_coding	retained_intron	1.7784	2.38946	1.50071	1.73961	1.17839	0.861809	1.23347	3.24687	3.29263	0.703292	3.5785	0.59922	0	0	0.591799	3.12695	0.460527	0.315743	0.432978	0.532146	0.207181	0.191455	0.473502	0.264658	0.280945	0.293247	0.0992669	0.073347	2.69544	1.56695	1.4507	1.81644	0.376999	0.357194	0.524574	0.268858	0.268664	0.288977	0.0299077	0.023807	0.246127	0.217501	0.278209	0.443821	0.211435	0.209022	1.14064	0.643912	0.494165	0.715372	0.190117	0.164466	0.73543	0.41377	0.397581	0.43653	0.215492	0.154794	3.58978	1.85282	1.71448	1.90019	2.45021	1.43959	0.448779	0.418566	2.82084	0.480384	0	1.24643	0.617478	1.9023
ENST00000479958	ENSG00000148444	protein_coding	retained_intron	1.44316	0.459494	0.312429	0.637408	1.03078	0.325022	0.585974	1.47923	0	0	0	0	0	0	0	0.182048	0.377744	0.548455	1.35085	0.867471	0.252803	0.489967	0.349687	0.660331	0.710385	0.66318	0.0267482	0.0731432	0.546857	1.09301	1.33489	1.05076	0.128322	0.275261	0.46692	0.688947	0.757751	0.692762	0.0484734	0.0924684	0.706271	0.9796	1.47953	1.05345	0.314304	0.421079	0.365336	0.564056	0.924803	0.626179	0.168764	0.351301	0.256637	0.523519	0.598946	0.528327	0.0339225	0.0865649	0.933707	1.70836	1.92895	1.69755	0.363502	2.74555	0.577002	0.774761	1.50637	0.707014	1.39309	0.676634	0.574254	1.77294
ENST00000479960	ENSG00000163399	protein_coding	protein_coding_CDS_not_defined	0.350137	0.230696	1.19612	0.124387	2.5128	0.588225	0.262866	0.547915	0	0	0.00444531	0	0	0	0	0	0.230115	0.196891	0.729027	0.884661	0.192872	0.185211	0.0330832	0.0268663	0.0929346	0.0813297	0.0248232	0.0240743	0.161857	0.165288	0.716684	0.932096	0.137963	0.157024	0.0367135	0.0261901	0.0916457	0.0804283	0.0273532	0.0234155	0.233373	0.217673	1.03363	1.29586	0.201812	0.209147	0.219147	0.1771	0.579334	0.686354	0.18119	0.164743	0.0372219	0.0320459	0.126967	0.114627	0.0281368	0.0290955	0.115509	0.0977297	0.476951	0.443285	0.0934195	0.0902106	0	0	0	0	0	0	0	0
ENST00000479961	ENSG00000259332	protein_coding	protein_coding	0.94674	2.40882	0.799246	1.28531	1.14583	0.92743	2.1055	1.64123	0	0	0	0	0	0	0	0	0.398393	0.421746	0.709664	0.148561	0.206664	0.353535	0.380293	0.693883	0.676332	0.583616	0.0267762	0.0462228	0.497255	0.536789	0.921536	0.301482	0.148054	0.289398	1.35356	1.32719	1.35595	1.28821	0.0298594	0.0474029	0.690726	0.819804	0.595808	0.213163	0.204202	0.373066	0.396637	0.444409	0.253691	0.0367902	0.19047	0.257058	0.169947	0.187678	0.292295	0.174751	0.031648	0.0508944	0.34281	0.364985	0.614906	0.264618	0.101735	0.16266	0.448779	0.505767	0.805955	1.71409	1.05996	0.415477	0.259341	0.475576
ENST00000479964	ENSG00000205758	protein_coding	protein_coding_CDS_not_defined	2.68972	0.485969	2.7959	1.53081	2.74745	2.0513	0.348148	0.333901	1.09754	0.562718	0	0.873075	1.18963	5.97953	0.338268	0.521245	0.245639	0.202936	0.263774	0.47071	0.204577	0.191391	0.0427015	0.0441259	0.0698439	0.0985834	0.0310248	0.0366716	0.168789	0.164906	0.22082	0.406445	0.143389	0.156773	0.0472703	0.0389806	0.0693259	0.0944366	0.0338191	0.032273	0.294023	0.449418	0.228567	0.560018	0.253495	0.508482	0.291293	0.544234	0.424994	0.894044	0.230808	0.352012	0.0640518	0.197824	0.142296	0.256256	0.0427094	0.0728549	0.135203	0.125423	0.209639	0.313852	0.107581	0.113911	0	0	0	0	0	0	0	0
ENST00000479965	ENSG00000168071	protein_coding	protein_coding_CDS_not_defined	0.879201	0.227548	0.519399	0.599138	0.2617	0.862483	0.338563	1.67346	0.00537095	0.00429229	0.00437796	0.000308569	0	0.0086159	0.00245544	0	0.497185	1.83002	2.32771	2.08687	0.950346	9.98085	0.287951	1.28752	1.32163	1.28125	0.543763	4.60593	0.357647	1.33212	1.24334	1.2216	0.654865	3.78058	0.16394	0.675495	0.70545	0.687768	0.372261	4.47492	0.129298	0.308818	0.430257	0.367656	0.189282	0.460232	0.791378	2.9007	2.71616	2.70375	1.33283	9.54038	0.068202	0.314458	0.367497	0.338983	0.102385	1.33692	0.283489	1.31432	1.81237	1.5926	0.409873	4.3735	0.598372	0.597951	0.722481	0.0882338	0.0757115	1.30579	0.188331	0.687886
ENST00000479966	ENSG00000167716	protein_coding	retained_intron	0.524603	0.175955	0.0592205	0.39304	0	0	0.244922	0.552213	0	0	0	0	0	0	0	0	0.226131	0.196519	0.0855494	0.146181	0.190373	0.184964	0.15371	0.11418	0.140274	0.124282	0.0244481	0.0240531	0.158788	0.164906	0.0722227	0.155525	0.136068	0.156773	0.0665923	0.0466849	0.0648024	0.0523868	0.0264637	0.0233394	0.231089	0.217501	0.00591092	0.0146485	0.20022	0.209022	0.214933	0.176727	0.101128	0.1582	0.178382	0.164466	0.298901	0.222617	0.23588	0.226045	0.0279218	0.0290955	0.11469	0.0977297	0.226412	0.185034	0.0928232	0.0902106	0	0.209283	0	0.0686263	0	0	0.432234	0
ENST00000479967	ENSG00000074416	protein_coding	protein_coding_CDS_not_defined	0	0.167932	0	0.0559897	0	0.131873	2.97981	0	0.524416	0	0	0	0	0	0	0	0.448963	0.435258	0.637634	0.732686	0.405299	0.423845	0.050381	0.0597586	0.138765	0.108989	0.0189805	0.0241874	0.145073	0.179566	0.0915822	0.140673	0.114969	0.156773	0.0279922	0.0263949	0.153825	0.106621	0.0219548	0.0237383	0.190907	0.217501	0.0950419	0.185015	0.169116	0.209022	0.17335	0.176727	0.48207	0.430386	0.147114	0.164466	0.264545	0.291854	0.426463	0.369027	0.2483	0.235487	0.0891351	0.0977297	0.205037	0.184701	0.0737444	0.0902106	0	0.104641	0.201489	0	0	0	0.345787	0
ENST00000479970	ENSG00000196562	protein_coding	retained_intron	0.132382	0.0459775	0.183508	0.647926	0.341625	1.17513	0.0799452	0.0552291	0	0	0.0024024	0.296918	0	0.379257	0	0	0.246623	0.305982	0.133685	0.0998726	0.298208	0.417191	0.0370662	0.0458878	0.0740751	0.0394545	0.0183488	0.0251142	0.130172	0.170447	0.106317	0.0935372	0.114481	0.161689	1.04868	0.320712	0.390003	0.311384	2.7666	0.602016	0.19013	0.231994	0.665389	0.280197	0.179767	0.254575	1.48353	0.350922	1.05635	0.464083	3.94518	0.719218	0.0242568	0.0320459	0.0213204	0.00667115	0.0189097	0.0290955	0.151798	0.142204	0.137352	0.073957	0.131129	0.133579	0.0747965	0.0704253	0	0.398686	0.17666	0.280942	0	0
ENST00000479971	ENSG00000121749	protein_coding	retained_intron	5.79636	0.326626	2.22678	2.2068	1.97864	1.30852	0.81933	2.38906	1.99291	0	0.721257	0.176147	0	0.603199	0	0.31549	0.755634	0.650839	1.07782	0.877112	0.703775	0.72846	0.124766	0.11048	0.145972	0.126692	0.0655736	0.0732339	1.21596	1.08683	1.40357	1.26067	1.17637	1.26106	0.631869	0.508622	0.540988	0.522641	0.599587	0.571937	0.461373	0.466796	0.585643	0.520149	0.408584	0.460232	0.741233	0.61276	0.706205	0.67355	0.666229	0.658991	0.190678	0.16911	0.202342	0.187247	0.0243284	0.0292711	0.284011	0.248298	0.40975	0.348814	0.216041	0.230975	0.448779	0.139522	0.805955	0.343131	0	0.415477	0.345787	0.237788
ENST00000479974	ENSG00000156928	protein_coding	protein_coding_CDS_not_defined	0	0	0	0	0	0	0	0	0	0	0	0	0	0	0.000860983	0	0.24334	0.196519	0.213314	1.24978	0.202971	0.184964	0.0367243	0.0268351	0.0773077	0.146275	0.0273716	0.0240531	0.169768	0.164906	0.134473	1.35704	0.144096	0.156773	0.0876161	0.0490859	0.0745137	0.132318	0.0297491	0.0233707	0.246979	0.217501	0.169624	1.80422	0.212063	0.209022	0.447351	0.283574	0.305921	1.12495	0.190783	0.164466	0.041931	0.0321558	0.0773674	0.190561	0.0313389	0.0291889	0.125856	0.0977297	0.210309	0.626623	0.100872	0.0902106	0	0	0	0.0686263	0	0.415477	0	0
ENST00000479975	ENSG00000205356	protein_coding	protein_coding_CDS_not_defined	0.517248	0.327199	0.720974	0	0.38432	0.276917	0.188563	0.935908	0	0	0	0	0	0	0	0	0.202615	0.196519	0.0561686	0.225535	0.172707	0.184964	0.0273313	0.0268351	0.0315676	0.0342251	0.0208278	0.0240531	0.143513	0.164906	0.0312761	0.180319	0.124587	0.156773	0.0296905	0.0260774	0.0222683	0.0291624	0.0226062	0.0233394	0.208961	0.217501	0.0527131	0.299093	0.183292	0.209022	0.191752	0.176727	0.0465588	0.190219	0.161147	0.164466	0.0342116	0.0324612	0.0199685	0.0390874	0.026289	0.029545	0.100191	0.0977297	0.0963308	0.128028	0.0821091	0.0902106	0	0	0	0	0	0	0	0
ENST00000479976	ENSG00000127586	protein_coding	retained_intron	0.618533	0.0998567	0.84466	0	0.350316	0.433875	0.222207	0.0971392	0	0	0.398441	0	0	0	0	0	0.20921	0.410212	0.698467	0.598577	0.195506	0.60755	0.0235752	0.0271986	0.0773851	0.0475466	0.0214795	0.0285789	0.145508	0.215352	0.281282	0.297039	0.14087	0.247663	0.0250106	0.0260774	0.0518743	0.0384217	0.019241	0.0233394	0.187277	0.217501	0.233384	0.273281	0.166226	0.209022	0.177267	0.179216	0.384289	0.35991	0.160045	0.170047	0.0268359	0.0320459	0.093964	0.0603947	0.0207902	0.0290955	0.0869865	0.0977297	0.194712	0.134706	0.0720995	0.0902106	0	0	0	0	0	0	0	0
ENST00000479977	ENSG00000134215	protein_coding	retained_intron	12.5812	0.120211	0	0.936807	0	0.282264	0	0	2.02215	0.51592	0	0	0	0	0	0	0.640741	0.556156	0.363236	0.524234	0.558569	0.531128	0.221089	0.184364	0.0862976	0.128531	0.195765	0.184392	0.164751	0.164906	0.00243432	0.00420219	0.140452	0.156773	0.0375482	0.0260774	0.0127666	0.0193604	0.0281088	0.0233394	0.239721	0.217501	0.0124555	0.0348064	0.206686	0.209022	0.224179	0.176727	0.0381946	0.118391	0.185115	0.164466	0.054464	0.0391737	0.00237042	0.0128159	0.0294983	0.0290955	0.12067	0.0977297	0.0295687	0.0559195	0.0971557	0.0902106	0	0	0	0	0	0	0.0432234	0
ENST00000479978	ENSG00000100395	protein_coding	retained_intron	0.597189	0.567898	0.975943	0.489054	0.84242	1.64568	0.195227	0.863684	1.22887	0	0.462312	0.764479	0.717223	1.97418	0.932294	1.25702	0.36359	2.14778	2.80379	2.11924	0.577959	4.29529	0.244926	1.98161	2.02602	1.96108	0.35997	4.28725	0.270951	1.70329	1.85016	1.51994	0.548784	4.82374	0.208779	1.47327	1.50469	1.45285	0.328137	3.4138	0.318232	1.82847	2.244	1.76008	0.737271	6.68487	0.578317	3.15584	4.04551	3.09677	0.997217	7.11552	0.152167	1.22965	1.3112	1.22378	0.17104	1.95699	0.427226	2.89597	3.12057	2.78366	0.806843	7.83799	1.79512	2.12771	1.74624	1.44686	1.23662	3.7393	1.42637	2.30654
ENST00000479979	ENSG00000198821	protein_coding	retained_intron	0	0.0556282	0.029423	0.0295274	0.0812542	0	0.0253356	0	0	0	0	0	0	0	0	0	0.18612	0.196519	0.00789991	0.0178108	0.160012	0.184964	0.0240908	0.0268351	0.0012479	0.00458394	0.0185034	0.0240531	0.132617	0.164906	0.000328404	0.00150916	0.116182	0.156773	0.0262224	0.0260774	0.000828438	0.00266161	0.0201187	0.0233394	0.193161	0.217501	8.74928e-07	2.14973e-05	0.170903	0.209022	0.175624	0.176727	0.0163445	0.0346453	0.148865	0.164466	0.0280602	0.0320459	6.51039e-07	6.54933e-07	0.021675	0.0290955	0.0904811	0.0977297	2.84551e-07	1.34096e-06	0.0747717	0.0902106	0	0	0	0	0	0	0	0
ENST00000479980	ENSG00000154678	protein_coding	protein_coding_CDS_not_defined	0	0.0877811	4.55728	1.40691	0	0	0	1.30193	0	0	0.046591	0.374228	0	0	0	0	0.207343	0.196519	0.000340106	0.000810145	0.1763	0.184964	0.0283127	0.0268351	0.0145736	0.0117924	0.0215249	0.0240531	0.181791	0.204563	1.15906	0.550372	0.145655	0.194877	0.100698	0.0818402	0.135124	0.098245	0.0240116	0.0246649	0.213448	0.217501	0.0225483	0.0208804	0.186765	0.209022	0.196395	0.176727	0.0433355	0.0497584	0.164639	0.164466	0.0325682	0.0320459	0.0191277	0.0154464	0.0248898	0.0290955	0.189235	0.171002	0.220932	0.158869	0.0897578	0.101156	0	0	0	0.137253	0	0	0	0.237788
ENST00000479981	ENSG00000240864	IG_V_gene	IG_V_gene	0	0	0	0	0	0	0	0	0	0	0	0	0	0	0	0	0.264445	0.196519	0.00245707	0.0208034	0.218028	0.184964	0.0426472	0.0268351	0.010135	0.0224232	0.0313501	0.0240531	0.182993	0.164906	0.00126026	0.00741119	0.153511	0.156773	0.0459063	0.0260774	0.00562584	0.0121895	0.0337581	0.0233394	0.266099	0.217501	0.00207412	0.0146693	0.225956	0.209022	0.253229	0.176727	0.00323748	0.0206964	0.205733	0.164466	0.0470852	0.0320459	0.00618233	0.0144203	0.0347751	0.0290955	0.140289	0.0977297	0.00443656	0.0293745	0.111009	0.0902106	0	0	0	0	0	0	0	0
ENST00000479983	ENSG00000116641	protein_coding	retained_intron	0.828186	0.551419	1.28798	0.506842	0.558482	0.770921	0.370836	0.725976	0	0.0454672	0	0.141052	0	0	0.218599	0	2.05557	3.14957	2.67423	2.97251	3.12983	5.4034	0.639212	1.07746	1.03692	1.0624	1.07977	2.13391	0.368297	0.60727	0.314539	0.508208	0.337791	0.606686	0.637201	0.984741	0.941461	0.966585	1.00302	1.80645	0.737337	1.1011	0.722107	0.981155	0.687097	1.16553	1.77165	2.61862	1.45568	2.01087	1.67064	2.71753	0.76568	1.29028	1.23087	1.26806	1.12202	2.25898	1.07217	1.67383	1.38546	1.54935	1.4946	2.66917	0.897558	0.0697609	0	0.137253	1.05996	0	0.432234	0.713363
ENST00000479985	ENSG00000100425	protein_coding	retained_intron	0.22515	0.0766954	0.858801	0.163696	0.21144	0.681042	0.496873	0.626923	0	0	0	0	0	0	0	0	0.235444	0.196519	0.0652912	0.314807	0.197226	0.184964	0.0347182	0.0268351	0.0188423	0.05834	0.0259981	0.0240531	0.164751	0.164906	0.0330795	0.268138	0.140452	0.156773	0.0375482	0.0260774	0.0161676	0.0518713	0.0281088	0.0233394	0.239721	0.217501	0.0732996	0.486274	0.206686	0.209022	0.224179	0.176727	0.10015	0.373898	0.185115	0.164466	0.0392051	0.0320459	0.0188178	0.0688308	0.0294983	0.0290955	0.12067	0.0977297	0.0566253	0.202668	0.0971557	0.0902106	0	0	0	0	0	0	0	0
ENST00000479986	ENSG00000197153	protein_coding	protein_coding_CDS_not_defined	0	0	0	0.126787	0	0	0.101564	0	5.31951	1.50042	1.73354	0.493683	0	2.89813	1.39357	3.03161	0.287544	0.226045	0.977426	1.6094	0.244147	0.218298	0.0482253	0.0319243	0.0673206	0.104212	0.0369029	0.0293055	0.198026	0.18847	0.463195	1.21478	0.164448	0.178041	0.103536	0.0551923	0.0439135	0.0669265	0.0404306	0.028697	0.278256	0.241988	0.489459	1.25836	0.238168	0.233588	0.359238	0.233353	0.573804	0.86608	0.226588	0.191529	0.0548053	0.0385573	0.111696	0.170822	0.0409465	0.0354199	0.154089	0.189573	0.557433	0.776343	0.128977	0.194935	0	0	0	0.0686263	0	0.207739	0	0
ENST00000479987	ENSG00000197415	protein_coding	protein_coding	0	0	0.110264	0	0	0.181583	0	0	0	0	0	0	0	0	0.000386083	0	0.220445	0.196519	0.00374477	0.0191091	0.186149	0.184964	0.0311692	0.0268351	0.00651815	0.0157369	0.0235362	0.0240531	0.155123	0.164906	9.93579e-06	3.91897e-05	0.133346	0.156773	0.0337814	0.0260774	0.00830225	0.020443	0.0254941	0.0233394	0.225783	0.217501	1.17048e-05	7.03438e-05	0.196207	0.209022	0.209307	0.176727	0.00551937	0.0361391	0.174246	0.164466	0.0360292	0.0330321	0.0407995	0.061204	0.0272136	0.0299207	0.111109	0.0977297	0.000628678	0.00231322	0.0902041	0.0902106	0	0	0	0	0	0	0	0
ENST00000479988	ENSG00000021826	protein_coding	retained_intron	0.0134702	0.00706949	0	0.00732883	0.0552568	0.0219842	0.0352266	0.0505649	0.115435	0.263939	0	0.121547	0	0	0.0355419	0.657209	0.175759	0.65633	0.371878	0.347598	0.270717	1.09084	0.155702	0.801924	0.763136	0.787425	0.320679	2.46621	0.326239	1.48896	0.00465498	0.0136994	0.312092	1.54243	0.138608	0.676287	0.633754	0.65639	0.31573	1.8406	0.295103	1.13692	0.00109749	0.00363897	0.280535	1.16553	0.396817	1.60538	0.00678603	0.0318606	0.372776	1.64506	0.0512499	0.265587	0.184073	0.214932	0.104463	0.65743	0.325552	1.5892	1.53665	1.51717	0.649095	4.4631	0.336584	0.406939	0	0.150597	0	0	0.00960521	1.17573
ENST00000479989	ENSG00000164904	protein_coding	retained_intron	0	0	0	0.142348	0.0976968	0.636828	0.0577153	0	0	0.648911	0	0.28713	0	1.3585	0.148838	1.32316	0.229522	0.196519	0.329019	0.155502	0.192878	0.184964	0.142752	0.144294	0.274845	0.185405	0.171503	0.191667	0.160965	0.164906	0.176674	0.0831225	0.137675	0.156773	0.117378	0.0934658	0.194814	0.125374	0.0778688	0.119675	0.246135	0.3046	1.3382	0.477327	0.21433	0.329289	0.680069	0.468427	1.62345	0.827471	0.182357	0.174043	0.0841105	0.0712183	0.169773	0.106872	0.0303042	0.0367351	0.223682	0.180687	0.553707	0.305416	0.0974431	0.108405	0	0	0	0.0686263	0	0.830955	0.0918498	0.237788
ENST00000479991	ENSG00000242732	protein_coding	nonsense_mediated_decay	9.50716	0.675052	1.14066	1.96353	2.09486	12.6198	0.300396	3.76805	1.15193	0	0	0.186661	0.416194	1.97572	0.0591715	0.486287	0.922843	3.90115	4.58498	4.08058	1.82297	9.23589	0.0615896	0.314642	0.361189	0.325699	0.0301759	0.0827848	0.0765339	0.269546	0.345923	0.254057	0.08306	0.252495	0.142932	0.657419	0.695366	0.662008	0.235427	1.28125	0.263587	0.981402	1.77644	1.33009	0.498447	2.8566	1.70834	7.08391	7.63809	7.13462	2.9222	13.8323	0.0419081	0.207537	0.253589	0.21585	0.0461792	0.291223	0.361909	1.6584	1.88343	1.70515	0.557111	3.10423	3.81462	0.418566	0.402978	0.789202	1.05996	7.47859	0.302564	2.00259
ENST00000479992	ENSG00000142541	protein_coding	retained_intron	34.2762	28.6435	72.6826	17.257	41.6059	39.1872	25.2068	23.971	13.2711	17.8183	26.6799	30.2947	9.36854	8.95294	22.274	11.4564	0.339478	0.657836	4.25239	2.34674	0.26789	0.394296	0.22548	0.283364	0.464243	0.350489	0.0476057	0.112393	0.456114	0.610958	3.4913	1.95476	0.540192	0.607254	0.249424	1.7904	2.32146	1.88528	0.0502619	0.093208	0.493933	1.91274	8.93315	3.91663	0.269537	0.408312	0.265965	0.670916	6.53941	2.76936	0.251271	0.362508	0.0376743	0.0793568	0.623831	0.313106	0.0485538	0.0975364	0.18834	889.96	885.438	884.668	0.148421	0.240899	0.255694	0.225328	0.424187	0.235237	0.52998	0.127839	0.0108059	0
ENST00000479994	ENSG00000180353	protein_coding	retained_intron	0	0	0.0947074	0	0	0	0	0.120916	0	0	0	0	0	0	0	0	0.251657	0.196519	8.54851e-07	1.86496e-05	0.208957	0.184964	0.0389537	0.0268351	0.00561565	0.0247231	0.0288825	0.0240531	0.175012	0.164906	4.87586e-07	2.26698e-06	0.147863	0.156773	0.0420229	0.0260774	0.00411458	0.0205849	0.0311595	0.0233394	0.254563	0.217501	0.000338071	0.0808531	0.217621	0.209022	0.24037	0.176727	1.12879e-06	2.20609e-06	0.196709	0.164466	0.0434605	0.0320459	0.000691924	0.00597973	0.0323744	0.0290955	0.13144	0.0977297	0.216752	0.39103	0.10483	0.0902106	0	0	0	0	0	0	0	0
ENST00000479995	ENSG00000264343	protein_coding	protein_coding_CDS_not_defined	0	28.4826	5.61499	18.293	13.237	0.325196	33.6307	4.82825	0	0.384181	0	0	0	0	0.153924	0	0.286263	0.196519	0.0280515	0.262557	0.233127	0.184964	1.51042	0.476532	0.45846	0.539794	1.34099	0.49897	0.196376	0.164906	0.0479777	0.502069	0.162747	0.156773	0.459665	0.153968	0.136129	0.203305	0.398808	0.153533	0.285425	0.217501	0.0809188	0.816821	0.239591	0.209022	1.69937	0.665348	0.051424	0.474687	1.46441	0.658991	0.646787	0.206148	0.194039	0.260045	0.837317	0.300277	0.156217	0.0977297	0.0869028	0.273137	0.121837	0.0902106	0	0	0	0	0	0	0.0216117	0
ENST00000479996	ENSG00000171700	protein_coding	protein_coding_CDS_not_defined	2.2422	1.09882	0.72072	0.410447	0.888137	0.983096	0.564766	0.595283	0	0	0	0	2.79979	0	0	0	0.302605	0.196519	0.0475822	0.659566	0.244115	0.184964	0.0562883	0.0268351	0.0306563	0.0737503	0.0400705	0.0240531	0.206199	0.164906	0.0541202	0.787993	0.169335	0.156773	0.0600887	0.0260774	0.0237448	0.0681327	0.0428531	0.0233394	3.64949	1.13692	0.0655367	1.21646	3.17242	1.16553	0.292117	0.176727	0.0309172	0.511519	0.232008	0.164466	0.0597724	0.0320459	0.0318063	0.0971333	0.0428121	0.0290955	0.168943	0.0977297	0.0594351	0.293314	0.130209	0.0902106	0	0	0	0	0	0	0	0
ENST00000479999	ENSG00000125629	protein_coding	protein_coding_CDS_not_defined	12.2593	6.77357	25.6283	7.61599	15.194	8.73217	10.3007	9.75349	16.003	10.4587	17.8358	8.94776	22.0392	14.1642	15.4314	5.93239	0.455024	0.468162	1.44996	1.52039	7.97761	4.02696	6.08438	3.63817	3.56911	3.62246	6.64325	4.24622	1.85742	2.53386	2.77947	2.93588	10.4915	7.45096	0.602878	0.480856	0.637455	0.634173	5.74382	3.02207	0.677079	4.96207	4.31436	5.01286	0.41693	5.56024	9.82666	5.08327	3.96459	4.0588	9.41411	5.66978	0.290623	1.37733	1.39163	1.42826	6.83868	5.16434	4.51945	2.51224	2.18551	2.44946	3.72129	2.7347	0.0897558	0	0.483573	0.0137253	0	0	0.0172894	0
ENST00000480000	ENSG00000239713	protein_coding	retained_intron	0	0.593288	0.0672327	0.270456	0	0	0	0	0	0.043931	0	0	0	0	0	0	0.204747	0.196519	0.132754	0.427709	0.17433	0.184964	0.0570908	0.0541223	0.086775	0.0810915	0.0219023	0.0249771	0.14491	0.164906	0.0702846	0.220737	0.125652	0.156773	0.0301597	0.0260774	0.048808	0.0518161	0.02294	0.0233394	0.210986	0.217501	0.121752	0.449655	0.184862	0.209022	0.193844	0.176727	0.0680748	0.253316	0.162723	0.164466	0.0319954	0.0320459	0.0329044	0.0479905	0.0244851	0.0290955	0.167838	0.154911	0.0829761	0.157759	0.0830676	0.0902106	0	0.0837131	0	0	0	0	0	0.237788
ENST00000480001	ENSG00000077092	protein_coding	nonsense_mediated_decay	0	0	0.132438	0	0	0.35196	0	0	0	0	0	0	0	0	0	0	0.0901511	0.164802	0.0327514	0.0529718	0.103292	0.184964	0.0108499	0.024616	0.0126165	0.0144816	0.0118117	0.0273279	0.0914608	0.185938	0.00914772	0.0358715	0.083419	0.17726	0.0114385	0.0252387	0.0159308	0.0146983	0.0131375	0.0314957	0.0929936	0.166553	0.050708	0.104148	0.121965	0.221232	0.142066	0.216955	0.297166	0.300612	0.748296	0.496737	0.0132765	0.0304118	0.0131598	0.0148126	0.0131486	0.0307296	0.0380847	0.0743073	0.016351	0.0304408	0.0493491	0.100887	0.116155	0.0221594	0	0.0149363	0.0311753	0.0191155	0.0317819	0.0139875
ENST00000480002	ENSG00000166862	protein_coding	protein_coding_CDS_not_defined	0	0.107629	0	0	0.262059	0	0	1.59371	0	0	0	0	0	0	0	0.313988	0.20176	0.196519	0.00780032	0.0437224	0.172055	0.184964	0.0271564	0.0268351	0.0147495	0.0224235	0.0207032	0.0240531	0.142951	0.164906	0.0245258	0.126808	0.124158	0.156773	0.0295037	0.0260774	0.0208048	0.0260755	0.0224731	0.0233394	0.208147	0.217501	0.10103	0.398991	0.18266	0.209022	0.190913	0.176727	0.0344177	0.123166	0.160514	0.164466	0.0552641	0.0548586	0.045951	0.0570874	0.0240237	0.0290955	0.893504	0.794412	0.648584	0.806192	0.773809	0.780654	0	0	0	0	0	0	0.0864469	0.713363
ENST00000480003	ENSG00000117335	protein_coding	protein_coding	5.5032	2.02414	17.7079	17.4396	4.01109	1.22767	3.12741	3.45007	1.31952	0.507807	2.84167	1.3979	0.00478502	0.00481024	0.342191	1.359	0.226793	0.221061	0.69434	0.584293	0.304498	0.27803	0.0311438	0.0410575	0.0839478	0.0697606	0.0255496	0.0413547	0.27658	0.388733	1.12646	0.86857	0.168934	0.247856	0.0651373	0.109065	0.178171	0.158374	0.0305381	0.26008	0.184239	0.200642	0.469139	0.334949	0.228156	0.268957	0.209744	0.206317	0.369361	0.344086	0.208946	0.204441	0.0398664	0.108823	0.184544	0.160845	0.0506439	0.253094	0.207041	0.595895	0.544624	0.579297	0.137434	2.21795	0.114557	0.0321442	0.402978	0.0792732	0.0278937	0.164675	0.026388	0.252088
ENST00000480004	ENSG00000135773	protein_coding	protein_coding_CDS_not_defined	0	0.204706	0.227734	0	0	0	0	0.243176	0	0.139471	0	0.567379	0	0	0	0.496987	0.241643	0.196519	0.194556	0.26258	0.201741	0.184964	0.133772	0.0535978	0.0615757	0.0748711	0.115651	0.0490383	0.168692	0.164906	0.0266341	0.0494595	0.143318	0.156773	0.651456	0.185297	0.230462	0.258705	0.501036	0.0527771	0.245424	0.217501	0.000731599	0.000233418	0.210915	0.209022	0.230355	0.176727	0.184376	0.211533	0.189568	0.164466	0.0407908	0.0320459	0.0264466	0.0284917	0.0305773	0.0290955	0.175463	0.116513	0.245077	0.259376	0.14992	0.114434	0	0	0	0	0	0	0	0
ENST00000480005	ENSG00000169085	protein_coding	protein_coding	0	0.161102	0	0.117383	0	0.351702	0.370728	0.0893567	0	0	0	0	0	0	0	0	0.199525	0.196519	2.0178e-06	4.27577e-06	0.170347	0.184964	0.026703	0.0268351	0.0122867	0.0240674	0.0203798	0.0240531	0.141482	0.164906	4.50892e-07	1.87513e-05	0.123034	0.156773	0.0290191	0.0260774	0.00283882	0.00618168	0.0221275	0.0233394	0.206018	0.217501	0.000473095	0.000159746	0.181003	0.209022	0.188722	0.176727	0.00202872	0.0170341	0.158858	0.164466	0.0308621	0.0320459	0.0330637	0.0541481	0.0236812	0.0290955	0.159388	0.153897	0.0288333	0.0718986	0.0807237	0.0902106	0	0	0	0	0	0	0	0.237788
ENST00000480006	ENSG00000107771	protein_coding	protein_coding	0	0	0	0	0	0	0	0	0	0.914553	0	0.861806	0	0.531709	0.331906	0	0.269571	0.234995	0.477864	0.636559	0.182902	0.189193	0.0461763	0.0354557	0.0903292	0.107443	0.0348378	0.0336367	0.147816	0.164906	0.0299071	0.262108	0.127858	0.156773	0.0712424	0.0565585	0.0951392	0.113494	0.0262566	0.0267874	0.330409	0.320667	0.18958	0.626466	0.289613	0.311336	0.198213	0.176727	0.169925	0.437474	0.166001	0.164466	0.0705188	0.0527055	0.0840506	0.145134	0.0519888	0.0485254	0.10723	0.0918027	0.191413	0.260431	0.0872096	0.0929229	0.261788	0.0174402	0	0.0743451	0	0	0	0.0594469
ENST00000480007	ENSG00000074054	protein_coding	protein_coding_CDS_not_defined	0	0	0.197366	0	0	0	0	0.0895102	2.41956	0	0	0.455363	0	0.0177249	0.148001	0.0115883	0.27613	0.304292	0.115322	0.597845	0.243405	0.380618	0.0341307	0.0268351	0.0279717	0.0591588	0.0255935	0.0240531	0.163226	0.164906	0.0340537	0.350887	0.139336	0.156773	0.0444023	0.0456164	0.0411996	0.0936127	0.0317792	0.0414539	0.237513	0.217501	0.0418359	0.474192	0.20504	0.209022	0.245016	0.221309	0.0528409	0.366881	0.201304	0.209659	0.0412182	0.0382148	0.0315838	0.0803582	0.0304744	0.035116	0.143062	0.151136	0.0786397	0.279474	0.114134	0.143481	0	0	0	0	0	0	0	0
ENST00000480008	ENSG00000130024	protein_coding	retained_intron	6.06323	0.535414	3.23154	1.17535	4.9136	7.46961	0.176163	1.20057	0	0	1.37336	1.47204	0	0	0	0	1.73633	7.0391	6.58382	6.85077	2.45054	13.6543	0.237598	1.16098	1.08097	1.1256	0.566374	0.0967194	0.935839	4.09376	2.94504	3.27166	1.90879	11.301	1.29451	5.7145	5.63745	5.67513	2.75318	0.0991716	1.64166	6.50725	4.6696	5.38478	3.34828	0.430995	3.23029	12.6014	11.4722	12.0662	7.59161	0.370688	0.237174	1.1132	1.0085	1.0616	0.422018	0.108843	0.871501	3.74364	3.47253	3.61925	1.54776	0.218882	10.9203	1.11617	5.03722	6.60185	7.36351	14.6248	1.39756	5.40571
ENST00000480010	ENSG00000120265	protein_coding	protein_coding_CDS_not_defined	6.5201	1.23738	4.13423	0.288218	3.98693	5.98958	1.89783	1.93619	249.442	86.7738	93.448	55.211	97.3123	149.608	59.2981	77.2675	48.5899	44.2051	42.0147	45.0593	154.684	80.1872	39.0777	23.2418	23.122	23.2776	72.1853	40.2447	0.475264	19.0202	16.5992	19.1289	30.0185	35.0449	9.30119	12.8562	12.7125	12.8697	30.5721	21.9368	0.41772	27.9899	21.5407	27.3879	0.314469	31.0043	1.18582	22.0298	19.5181	22.2552	34.1685	38.853	16.8117	14.9365	14.7418	14.9655	38.2924	26.7438	0.622899	18.096	17.257	18.2069	32.1088	32.8987	0.179512	0.132546	0.161191	0.0411758	0	0.332382	0.0345787	0.0951151
ENST00000480011	ENSG00000105982	protein_coding	protein_coding_CDS_not_defined	0	0.378868	0.244164	0	0	0.13927	0	0.151559	0.0482453	0.431058	0	0.29139	0	0.965714	0.493664	0	0.285022	0.23283	0.209779	0.236094	0.248146	0.231423	0.0509201	0.0447853	0.182758	0.116183	0.0401877	0.0423935	0.167731	0.164906	0.155453	0.197841	0.142621	0.156773	0.0674092	0.0970474	0.191948	0.138662	0.0558221	0.053269	0.244032	0.217501	0.0795428	0.132212	0.209887	0.209022	0.25698	0.226297	0.0825924	0.127741	0.213019	0.214366	0.0713479	0.096838	0.16823	0.114669	0.0519827	0.0937109	0.123732	0.0977297	0.100661	0.0986084	0.0993548	0.0902106	0	0	0	0	0	0	0	0
ENST00000480012	ENSG00000101204	protein_coding	protein_coding_CDS_not_defined	0	0	0	0	0.0965761	0	0	0	0	0	0	0	0	0	0	0	0.236591	0.196519	2.22546e-07	3.60257e-06	0.198064	0.184964	0.0350034	0.0268351	1.70647e-06	2.74209e-05	0.0261942	0.0240531	0.165482	0.164906	1.60217e-07	1.48507e-06	0.140985	0.156773	0.0378503	0.0260774	0.00014253	9.93702e-05	0.0283166	0.0233394	0.240779	0.217501	0.00136991	0.0202473	0.207474	0.209022	0.225321	0.176727	0.00156627	0.0131071	0.185941	0.164466	0.039495	0.0320459	6.61115e-07	1.90569e-06	0.0296962	0.0290955	0.121417	0.0977297	4.78717e-07	4.77407e-06	0.0976933	0.0902106	0	0	0	0	0	0	0	0
ENST00000480013	ENSG00000163539	protein_coding	protein_coding	2.33863	0.120412	0.254641	0	3.68378e-08	1.6495	0	1.28943	1.3942	0.705021	0.30305	0.603822	0.705219	0.421987	0.393891	0.485564	0.185564	1.02423	1.00888	0.90674	0.839164	8.3687	0.0918329	0.749301	0.73268	0.732443	0.0458826	4.84532	0.0852031	0.522116	0.461452	0.421614	0.151403	4.84298	0.0846308	0.659751	0.647222	0.642423	0.0246716	3.79448	0.165739	1.14545	0.94627	1.02817	0.497112	12.5937	0.199658	1.00074	1.07403	0.969517	0.229651	1.37911	0.0490548	0.358764	0.353121	0.346748	0.0619841	2.07432	0.142599	0.88789	0.978711	0.881934	0.227883	5.34444	1.15667	0.89225	0.546898	0.743043	1.11102	1.60256	0.504928	1.07118
ENST00000480015	ENSG00000174963	protein_coding	protein_coding_CDS_not_defined	0	0	0.0718882	0	0	0	0	0	0	0	0	0	0	0	0	0	0.238194	0.196519	1.34523e-06	2.61825e-06	0.199234	0.184964	0.0354054	0.0268351	4.48537e-06	1.44453e-05	0.0264701	0.0240531	0.166503	0.164906	0.0203018	0.0469746	0.141729	0.156773	0.0382757	0.0260774	5.57168e-05	1.02665e-05	0.0286089	0.0233394	0.242255	0.217501	1.59221e-06	3.54367e-06	0.20857	0.209022	0.226917	0.176727	1.55323e-06	3.99391e-06	0.187094	0.164466	0.0399027	0.0320459	0.000104622	7.65105e-05	0.029974	0.0290955	0.122464	0.0977297	0.00372598	0.0133918	0.0984456	0.0902106	0	0	0	0	0	0	0	0
ENST00000480016	ENSG00000115380	protein_coding	retained_intron	0.539885	3.30069	0	1.02182	0	0.404559	2.52623	0	0	0	0	0	0	0	0.509415	0	1.0095	0.675278	0.106697	0.342282	0.881885	0.716602	0.469701	0.296569	0.283693	0.297997	0.744638	0.455898	0.161652	0.164906	0.000518601	0.00310264	0.13818	0.156773	0.0740494	0.0479676	0.0596472	0.0616473	0.027243	0.0233394	0.235235	0.217501	0.00198099	0.0202009	0.203336	0.209022	0.219359	0.176727	0.0293446	0.119502	0.181616	0.164466	0.381512	0.245299	0.22314	0.245398	0.777659	0.452066	0.117538	0.0977297	0.000126351	0.000383085	0.0948928	0.0902106	0.448779	0.139522	0	0.0686263	0	0	0.0432234	0
ENST00000480018	ENSG00000244036	lncRNA	lncRNA	0.251489	0.0650705	0	0	0	0	0	0	0	0.129222	0	0	0	0	0	0	0.244225	0.199435	0.169174	0.511067	0.201537	0.186601	0.0410125	0.0326688	0.0427974	0.0654227	0.0284328	0.0268395	0.169418	0.166817	0.0425659	0.268508	0.143446	0.158205	0.0399467	0.0266029	0.0406275	0.0593433	0.0290595	0.0235891	0.244969	0.219437	0.299964	0.923688	0.210652	0.210722	0.233218	0.179525	0.1598	0.49606	0.18923	0.165916	0.0413769	0.0326287	0.0414591	0.0689815	0.0304198	0.029395	0.124278	0.0987451	0.120106	0.238611	0.0997834	0.0910885	0	0	0	0	0	0	0	0
ENST00000480021	ENSG00000165304	protein_coding	retained_intron	0	0	0.19573	0	0.270714	0.123091	0.0847044	0.109579	0.0664013	0.00464358	0	0	0	0	0.558141	0.573369	0.855346	0.53504	0.482819	1.07203	0.209418	0.207195	0.231945	0.122712	0.115128	0.163228	0.107335	0.0761009	0.173633	0.164906	0.0482981	0.405924	0.146877	0.156773	0.169151	0.0838872	0.086373	0.128065	0.113506	0.0711064	0.509542	0.350125	0.0972581	0.633419	0.216166	0.209022	1.26678	0.650488	0.480066	1.05508	0.19515	0.164466	0.0985448	0.0623594	0.064486	0.121893	0.0321636	0.0314601	0.26806	0.161178	0.121794	0.291779	0.103782	0.0902106	0.897558	0.139522	0	0.0686263	0.52998	1.24643	0.0864469	0.237788
ENST00000480022	ENSG00000124177	protein_coding	protein_coding_CDS_not_defined	4.80529	0.468254	5.1266	0.565428	4.88259	2.60812	0.32181	2.31355	0	0.201348	0	0.0520532	1.0639	0.356503	0.0907547	0.186462	0.224649	0.560084	1.58117	1.037	0.116632	0.222766	0.0457549	0.149205	0.212465	0.174637	0.0748954	0.293077	0.0771371	0.177483	0.964976	0.665003	0.0837125	0.177616	0.0483982	0.13973	0.208278	0.167024	0.0548138	0.185696	0.140288	0.311842	1.86281	1.09469	0.117588	0.225973	0.110132	0.189444	1.29577	0.749472	0.096746	0.175199	0.0144465	0.0376015	0.133085	0.0828051	0.0142701	0.0366227	0.136532	0.412453	0.844919	0.624299	0.0625387	0.144284	1.12195	0.0697609	0.201489	0.137253	0.52998	0	0.0432234	0.594469
ENST00000480023	ENSG00000136819	protein_coding	protein_coding_CDS_not_defined	0.382167	0.22321	0.320393	0.17448	0.518328	0.523985	0.375124	0.603015	0	0	0	0	0	0	0	0	1.25364	2.69275	2.12759	2.59595	2.27803	5.59691	0.377697	0.931238	0.908784	0.941245	0.53235	1.54345	0.547355	1.2661	1.22909	1.54191	0.953461	2.58253	0.758994	1.70665	1.67404	1.71423	1.0029	2.64376	0.222205	0.413253	0.799331	1.16753	0.231679	0.398466	0.438638	0.85915	0.962401	1.09424	0.432124	0.908087	0.182868	0.459842	0.449738	0.493143	0.169887	0.52623	1.10692	2.52457	2.53684	2.63505	1.07974	2.86163	0.448779	0.73249	0.402978	1.20096	0.26499	0.830955	0.432234	2.49677
ENST00000480024	ENSG00000115414	protein_coding	retained_intron	4.11313	3.85828	4.44376	2.00786	0.930259	0.515901	2.0582	1.47462	0	2.20811	0	5.04706	0	0.875476	0	0.686848	1.38295	0.882199	0.361941	0.386775	0.194666	0.184964	0.396265	0.236779	0.305999	0.260603	0.152891	0.082809	0.303565	0.255445	0.390445	0.217387	0.138819	0.156773	0.558464	0.292704	0.369913	0.322148	0.0606984	0.0276876	0.440017	0.343757	0.076825	0.0931463	0.204278	0.209022	0.293643	0.250572	0.104047	0.0984737	0.224605	0.215143	0.204352	0.136497	0.183908	0.142048	0.0289011	0.0290955	0.128536	0.103916	0.330385	0.17391	0.107457	0.0952364	1.79512	0.348805	0.402978	0.480384	0.52998	0	0.259341	0
ENST00000480026	ENSG00000144893	protein_coding	protein_coding	0.0667985	0	0.124682	0	0.0852586	0.0596715	0	0	0.00222439	0	0	0	0	0	0	0	0.39859	0.240945	0.759503	0.628726	0.317788	0.216994	0.0290847	0.0268351	0.0276039	0.027266	0.0220712	0.0240531	0.148982	0.164906	0.0786979	0.152243	0.128739	0.156773	0.0315618	0.0260774	0.013536	0.0151094	0.0239334	0.0233394	0.376498	0.33344	0.419066	0.482606	0.189413	0.209022	0.199972	0.176727	0.331521	0.335737	0.167316	0.164466	0.0333811	0.0320459	0.0167508	0.0235946	0.0254622	0.0290955	0.105256	0.0977297	0.10851	0.110167	0.0858849	0.0902106	0	0	0	0	0.52998	0	0	0
ENST00000480027	ENSG00000231852	protein_coding	retained_intron	0	0	0	0	0	0	0	0.363513	0	0	0	0	0	0	0	0	0.222624	0.196519	0.00202258	0.0366579	0.187772	0.184964	0.0316652	0.0268351	0.0042162	0.0167306	0.0238828	0.0240531	0.15653	0.164906	4.26134e-07	1.04436e-06	0.134393	0.156773	0.0386759	0.028294	0.0182479	0.0215869	0.0292023	0.0254505	0.22782	0.217501	2.80692e-05	0.000215677	0.197751	0.209022	0.211462	0.176727	0.0591072	0.113554	0.175833	0.164466	0.0360721	0.0320459	1.99769e-06	3.01642e-06	0.0273414	0.0290955	0.112476	0.0977297	0.00308002	0.0172838	0.0912056	0.0902106	0	0	0	0	0	0	0	0
ENST00000480029	ENSG00000163714	protein_coding	retained_intron	32.6381	14.8737	20.2894	6.50311	13.2855	9.21153	8.96636	11.804	5.62282	4.73998	8.36865	3.38648	8.65234	4.44538	5.80052	6.38302	0.926691	3.88855	5.96897	4.69408	1.2532	12.0662	0.290643	1.74572	1.88924	1.79829	0.308163	9.10786	0.346611	2.79998	5.24799	4.09147	0.496657	18.2676	0.350016	2.42183	2.53738	2.46156	0.382595	9.36202	0.421691	3.661	7.16312	4.92468	0.268239	20.4708	1.23936	6.03552	7.38658	6.41203	1.54774	15.9142	0.218952	2.21813	2.45527	2.30746	0.249066	14.533	0.289511	2.62603	3.55168	3.01429	0.132203	12.3929	1.89235	0.882482	0.711927	0.857829	1.67533	2.41669	0.569763	1.26028
ENST00000480030	ENSG00000105223	protein_coding	retained_intron	0.937985	0.625297	1.31294	0.454953	1.50998	0.858328	0.471487	1.89357	0	0	0	0.163077	0.999925	0	0	0.389053	1.33527	1.25806	1.2339	1.12194	1.71753	1.7894	0.983575	0.988956	0.927865	0.948626	0.913859	1.0347	0.861086	0.899484	1.01431	0.84288	1.04369	1.21357	0.896935	0.832312	0.827937	0.829745	1.18461	1.22072	2.0353	1.93017	2.02666	1.80324	2.75128	2.87471	2.93065	2.57429	2.35115	2.31159	4.40575	4.19662	0.566058	0.58858	0.564247	0.572389	0.869611	1.0064	2.54822	2.41273	2.41666	2.39878	3.43347	3.53308	0.448779	0	0.402978	0.343131	0.52998	0.415477	0.0864469	0.951151
ENST00000480031	ENSG00000137074	protein_coding	nonsense_mediated_decay	0.787855	2.30902	0.337865	0.637241	0.62617	1.32227	1.31873	1.47526	0.817333	0.282158	0.66959	0.0216944	0.0134365	0.687373	0.11984	0.359516	0.252021	0.247238	0.250526	0.138331	0.215949	0.239015	0.0705305	0.0792588	0.161189	0.102424	0.0344941	0.05456	0.170117	0.188218	0.14149	0.0783497	0.145961	0.180452	0.0406414	0.061547	0.203462	0.0885168	0.0360645	0.0524458	0.280779	0.505155	0.242502	0.165287	0.244361	0.496149	0.219446	0.217494	0.37707	0.218608	0.182996	0.208709	0.0400782	0.0549563	0.201974	0.0886827	0.0314032	0.044727	0.123918	0.164142	0.317965	0.153384	0.102724	0.142244	0	0.0697609	0	0	0	0	0	0
ENST00000480032	ENSG00000136531	protein_coding	retained_intron	0.723952	0	0.0511305	0	0	0.00262627	0	0.186869	0	0	0	3.15302e-05	0	0	0	0	0.120023	1.35636	1.5744	1.28112	0.141043	0.987039	0.00527741	0.0408864	0.0116546	0.0286692	0.00436838	0.03762	0.0355787	0.164906	0.0060506	0.0169009	0.0338192	0.156773	0.00254442	0.0161735	0.00788214	0.0097109	0.00425604	0.0270654	0.0539517	0.236747	0.0306228	0.0483354	0.05155	0.228083	0.0436915	0.176727	0.0237936	0.0467988	0.0398267	0.164466	0.00280496	0.0200845	0.00712174	0.0105195	0.00478731	0.0347869	0.0333434	0.363944	0.423032	0.372755	0.0283227	0.173306	1.84974	0	0	0.00623875	0	0	0.00785881	0.657307
ENST00000480033	ENSG00000126705	protein_coding	protein_coding_CDS_not_defined	0.314141	0	0	0	0	0	0	0	0	0	0	0.00175308	0	0	0	0	0.397591	0.304301	0.0718786	0.282628	0.193469	0.184964	0.0334704	0.0268351	0.0296498	0.0449217	0.0251372	0.0240531	0.16148	0.164906	0.0239482	0.164075	0.138053	0.156773	0.0369619	0.0307249	0.0303108	0.0517847	0.0276069	0.0269826	0.234986	0.217501	0.0439703	0.280988	0.203149	0.209022	0.222326	0.168622	0.0937492	0.276044	0.181421	0.164466	0.0379312	0.0320459	0.0338529	0.0590987	0.0286253	0.0290955	0.118555	0.0934438	0.06464	0.141915	0.0947677	0.0902106	0.448779	0	0	0	0	0.103869	0	0.0594469
ENST00000480034	ENSG00000144591	protein_coding	protein_coding	0	0	0.108926	0	0.341243	0.252032	0.20752	0.0442124	0	0	0	0	0	0	0.00269785	0.482233	0.2464	0.199307	0.0154866	0.111087	0.21107	0.187932	0.0369453	0.0273594	0.0382182	0.039863	0.0287547	0.024456	0.162872	0.164906	0.0104086	0.0409929	0.139077	0.156773	0.0401449	0.0265968	0.0340814	0.0450277	0.0314311	0.0237788	0.244503	0.219442	0.00163225	0.0218618	0.212002	0.211091	0.221254	0.176727	0.016376	0.0813083	0.182994	0.164466	0.0391165	0.0321745	0.0377504	0.0559257	0.029595	0.0292015	0.13315	0.100237	0.0518774	0.16222	0.119642	0.0926187	0	0	0	0	0	0	0	0
ENST00000480035	ENSG00000168763	protein_coding	protein_coding_CDS_not_defined	14.539	5.29677	7.74258	6.54955	12.8839	6.72992	3.12073	6.04399	0	0	0	0	0	0	0.216115	0	0.260611	0.196519	0.974419	0.775019	0.215326	0.184964	0.0415033	0.0268351	0.071161	0.0679739	0.0305906	0.0240531	0.180611	0.164906	0.297762	0.341872	0.151836	0.156773	0.0447054	0.0260774	0.0862829	0.0739554	0.0329594	0.0233394	0.262656	0.217501	0.962768	0.821195	0.223483	0.209022	0.249365	0.176727	0.425455	0.439729	0.203039	0.164466	0.0582275	0.0569116	0.147622	0.15708	0.0413189	0.0450466	0.1376	0.0977297	0.327421	0.276163	0.109144	0.0902106	0	0	0	0	0	0	0	0
ENST00000480036	ENSG00000181315	protein_coding	protein_coding	0	0	0	0	0	0	0	0	23.2247	4.32061	3.8582	6.05165	7.16501	14.5363	2.91065	14.8545	18.3437	19.6762	17.5343	19.3481	21.7645	21.3222	4.38783	4.52841	4.38208	4.494	4.76544	4.80979	0.22203	3.19915	1.7807	3.1799	0.183488	3.30628	8.95789	6.57674	6.42331	6.54164	9.41055	6.96159	11.3578	8.10307	4.83019	7.47323	12.0048	8.95242	21.2823	14.53	11.913	13.7697	17.2758	15.5972	4.80117	3.67889	3.46463	3.62567	4.88021	3.91277	11.8628	13.8479	13.2069	13.7964	13.499	14.7492	0	0	0	0	0	0	0	0
ENST00000480037	ENSG00000124256	protein_coding	retained_intron	0	0	0	0	0	0	0	0	0	0	0	0	0	0	0	0	0.146439	0.196519	0.0143904	0.0650588	0.128482	0.184964	0.0172691	0.0268351	0.0183251	0.0197155	0.0134959	0.0240531	0.105822	0.164906	0.00904333	0.0164709	0.094768	0.156773	0.0188794	0.0260774	0.00606508	0.0132725	0.0147312	0.0233394	0.154257	0.217501	0.0017726	0.010042	0.139358	0.209022	0.137233	0.176727	0.018502	0.0817093	0.118696	0.164466	0.0205458	0.0320459	0.00334067	0.00804611	0.0161643	0.0290955	0.0684565	0.0977297	0.00762925	0.0331146	0.0576551	0.0902106	0	0	0	0	0	0	0	0
ENST00000480038	ENSG00000138081	protein_coding	protein_coding_CDS_not_defined	0	0	0.241785	0.12428	0	0	0.0961527	0	3.28586	2.16595	0.90008	1.92442	3.92976	1.03964	0.881491	3.75272	5.30888	3.77152	1.21853	3.24088	1.56796	2.80188	1.51461	0.998845	0.873197	1.01636	0.0424141	0.0548713	12.7283	9.13903	6.37769	7.9275	17.0031	13.8407	2.39814	1.63291	1.50217	1.64787	0.0376851	0.0394066	7.30497	4.52547	1.09611	4.17043	0.267941	0.358931	3.81367	2.40261	0.50292	2.08514	0.444078	1.0145	1.0824	0.731505	0.598103	0.743092	0.0434979	0.058308	0.861621	0.601993	0.212224	0.702881	0.132854	0.160753	2.73347	1.04641	2.01489	1.37939	5.2998	2.90834	0.864469	0.713363
ENST00000480039	ENSG00000204420	protein_coding	protein_coding	0	0	0	0	0	0	0.0457175	0.0934656	0	0	0	0	0	0	0	0	0.206837	0.196519	0.0106133	0.0105357	0.175917	0.184964	0.0282064	0.0268351	0.0122802	0.0100312	0.0214496	0.0240531	0.146278	0.164906	0.00117872	0.000306736	0.126692	0.156773	0.0306249	0.0260774	0.0187922	0.0103516	0.0232703	0.0233394	0.212968	0.217501	0.00138104	0.00181983	0.186395	0.209022	0.195897	0.176727	0.0152619	0.00888209	0.164266	0.164466	0.032456	0.0320459	0.00453211	0.00502528	0.0248107	0.0290955	0.0858394	0.0794942	0.0201877	0.0180483	0.0840101	0.0902106	0	0	0	0	0	0	0	0.0237788
ENST00000480040	ENSG00000285791	protein_coding	protein_coding_CDS_not_defined	0.195815	0.153494	0.084714	1.02276	0.314823	0	0	0.0056082	0	0	0	0	0	0	0	0	0.232915	0.196519	0.000201849	0.000331136	0.195373	0.184964	0.0390122	0.0284841	0.0260783	0.020677	0.0296967	0.0259326	0.163137	0.164906	9.66316e-05	0.000112587	0.139271	0.156773	0.0698184	0.0325891	0.0242995	0.0162544	0.0405867	0.0262336	0.237385	0.217501	0.000347226	0.00526535	0.204944	0.209022	0.221665	0.176727	0.000217552	0.000368026	0.183293	0.164466	0.038572	0.0320459	0.0462354	0.0333041	0.0290652	0.0290955	0.119032	0.0977297	0.0701897	0.0609744	0.0959743	0.0902106	0	0	0	0	0	0	0	0
ENST00000480041	ENSG00000068400	protein_coding	retained_intron	0.4901	0	0.412044	0.202835	0.613606	0	0	0	0	0	0	0	0	0	0	0	0.261555	0.196519	0.334825	0.250418	0.215992	0.184964	0.0417819	0.0268351	0.0328116	0.0336146	0.030776	0.0240531	0.181198	0.164906	0.141729	0.129162	0.15225	0.156773	0.0449981	0.0260774	0.0491826	0.0405976	0.0331545	0.0233394	0.263506	0.217501	0.336246	0.240395	0.224094	0.209022	0.250316	0.176727	0.266463	0.182008	0.203703	0.164466	0.0462432	0.0320459	0.0370819	0.0371068	0.0342215	0.0290955	0.13826	0.0977297	0.146599	0.115027	0.109603	0.0902106	0	0	0	0	0	0	0	0
ENST00000480042	ENSG00000062598	protein_coding	protein_coding_CDS_not_defined	2.83305	0.716719	1.52869	1.18213	6.67911	1.18862	0.505043	2.67484	0	0.140715	0	0	0	0	0.169134	1.56373	0.242256	0.196519	0.080358	0.207305	0.202186	0.184964	0.140223	0.0821225	0.0601357	0.0804591	0.0981048	0.0726358	0.169081	0.164906	0.0555605	0.226441	0.1436	0.156773	0.0393729	0.0260774	0.0285819	0.0367538	0.0293601	0.0233394	0.245986	0.217501	0.224208	0.49333	0.211331	0.209022	0.230967	0.176727	0.00954867	0.0640169	0.190007	0.164466	0.128874	0.0870571	0.0407107	0.0819696	0.108288	0.085229	1.68754	0.803956	0.481312	0.71882	1.64267	0.851291	0	0.0697609	0	0	0	0	0	0
ENST00000480043	ENSG00000160868	protein_coding	retained_intron	0.297927	0.0508214	0	0	0.222923	0.0662193	0.0463774	0	0	0	0	0	0	0	0	0	0.222379	0.196519	0.0020788	0.04113	0.187589	0.184964	0.0316091	0.0268351	0.0108111	0.0282312	0.0238436	0.0240531	0.156372	0.164906	0.000617209	0.034259	0.134276	0.156773	0.0342492	0.0260774	0.00547938	0.0159502	0.0258211	0.0233394	0.227591	0.217501	0.000211686	0.0174074	0.197578	0.209022	0.21122	0.176727	1.2606e-05	4.10409e-05	0.175655	0.164466	0.036014	0.0320459	0.00394523	0.0254919	0.0273011	0.0290955	0.112322	0.0977297	1.63253e-05	7.95333e-05	0.0910929	0.0902106	0	0	0	0	0	0	0	0
ENST00000480044	ENSG00000078098	protein_coding	retained_intron	0	0.0927403	0	0.223718	0	0	0.00946406	0.782242	0	0.0103362	0	0	0	0	0	0	0.156647	0.323136	0.100458	0.0750649	0.14022	0.295906	0.0128951	0.0297804	0.0271875	0.0235432	0.0136197	0.039303	0.0901466	0.164906	0.00133398	0.000905756	0.0817656	0.156773	0.124062	0.453463	0.46427	0.453072	0.0146475	0.0461267	0.121453	0.219785	0.037619	0.0218054	0.134862	0.247635	0.115527	0.176727	3.53284e-05	2.56192e-06	0.10107	0.164466	0.0187108	0.0442926	0.0583659	0.0498236	0.0188869	0.0676929	0.13747	0.398404	0.794757	0.554709	0.0627448	0.169396	0	0.0232536	0	0.511266	0.17666	0	0.0345787	0.523133
ENST00000480045	ENSG00000157193	protein_coding	nonsense_mediated_decay	0	0.0255858	0.0521468	0.0260851	0	0	0	0.0259353	0.00436994	0.0285415	0.00977009	0.00966716	0.0029773	0.00963653	0.0708819	0.0194492	0.135251	0.474825	0.249425	0.819088	0.127558	0.340528	0.0117269	0.0571125	0.0422771	0.0803158	0.0109896	0.047086	0.111665	0.436999	0.190104	0.785325	0.0925746	0.248912	0.0510724	0.294582	0.274431	0.340825	0.0138305	0.0573591	0.10254	0.385236	0.081613	0.623178	0.127356	0.466781	0.101615	0.325517	0.176887	0.658519	0.10869	0.248747	0.0418749	0.248516	0.199085	0.297497	0.0153924	0.0690876	0.0996985	0.455146	0.249528	0.551986	0.0520291	0.165641	0.65828	0.0713581	0.693095	0.403943	0.341986	0.417563	0.348394	0.728728
ENST00000480046	ENSG00000165055	protein_coding	protein_coding	0.273778	0	0.153669	0.0420095	0.307262	0.175912	0.192803	0.265568	0.0967015	0.198355	0.157646	0	0.104711	0.0878067	0.0893966	0.275553	1.58747	8.01484	7.78367	8.7347	0.367414	0.418567	0.891625	5.46585	5.45729	5.4919	0.0763018	0.101887	0.854695	4.62101	4.34563	5.20508	0.26014	0.33051	0.575091	3.14093	3.12296	3.17474	0.04908	0.0827353	1.74979	8.67404	8.94669	9.81813	0.338108	0.429164	1.95559	9.57638	9.38372	10.1591	0.355668	0.38728	0.660769	3.91568	3.90604	3.96645	0.0862486	0.104936	1.38935	7.60284	7.54874	7.83209	0.219084	0.253673	10.9914	9.10337	7.92521	5.08303	16.7811	15.9238	6.65804	11.1362
ENST00000480047	ENSG00000156515	protein_coding	protein_coding_CDS_not_defined	0	0	0	0.0983462	0	0	0	0	0	0.24741	0	0.128051	0	0	0	0	0.232639	0.196519	0.148546	0.389611	0.195171	0.184964	0.0865903	0.0718943	0.079675	0.104396	0.0779615	0.071668	0.162961	0.164906	0.0219942	0.150953	0.139141	0.156773	0.264171	0.179291	0.173289	0.207725	0.182433	0.175809	0.237129	0.217501	0.0784246	0.364048	0.204753	0.209022	0.221391	0.176727	0.0666943	0.24364	0.183093	0.164466	0.0385033	0.0320459	0.0382455	0.0621176	0.029018	0.0290955	0.118854	0.0977297	0.0939807	0.195968	0.0958453	0.0902106	0	0	0	0	0	0	0	0
ENST00000480048	ENSG00000100380	protein_coding	retained_intron	0.951834	0.370433	0.2947	0.0998356	0.408594	0.995454	0.300144	0.404463	16.0519	18.5732	9.95516	16.2093	36.1478	12.0055	9.88179	10.4551	0.441842	0.356542	1.0217	1.01766	0.208061	0.220356	0.147176	0.114616	0.201055	0.1773	0.117223	0.120657	0.17384	0.183512	0.923671	0.978363	0.146025	0.171845	0.0925662	0.0687574	0.168757	0.140655	0.0337203	0.0352359	0.663802	0.613328	2.80575	2.40002	0.565062	0.585863	0.237297	0.208812	1.51458	1.33023	0.193835	0.190284	0.155558	0.165371	0.330887	0.310613	0.12485	0.13599	0.132167	0.118133	0.583204	0.534084	0.104385	0.105842	0.448779	0.0697609	0	0.0686263	0	0	0	0
ENST00000480050	ENSG00000115828	protein_coding	retained_intron	0	0	0	0	0	0.209204	0	0	0	0	0	0.112649	0	0	0	0	0.222135	0.196519	0.0915714	0.468204	0.187408	0.184964	0.0315533	0.0268351	0.00210854	0.0163929	0.0238047	0.0240531	0.156214	0.164906	0.000637493	0.0207696	0.134159	0.156773	0.0360345	0.086083	0.0497506	0.103242	0.0270148	0.0809071	0.227363	0.217501	0.0113318	0.253508	0.197405	0.209022	0.210978	0.176727	0.0666137	0.455499	0.175477	0.164466	0.0359562	0.0320459	0.000933083	0.0137008	0.027261	0.0290955	0.112168	0.0977297	0.00276645	0.0407132	0.0909805	0.0902106	0	0	0	0	0	0	0	0
ENST00000480052	ENSG00000203706	lncRNA	lncRNA	9.79445	0.393084	0.808621	0	0.762458	3.86118	0.466057	0	62.9476	32.6374	0	4.7654	17.3853	37.7754	17.5016	0.0217131	72.101	21.9395	19.788	20.6732	72.7202	0.355151	4.98333	0.628344	0.717468	0.687261	30.5608	0.30983	0.393744	0.273797	0.162538	0.250608	0.150693	0.156773	1.97793	0.419028	0.436338	0.434143	5.40038	0.0816365	11.2421	2.95657	2.4885	2.77691	16.7496	0.494184	33.959	9.6007	8.62593	9.02113	45.3093	14.8674	2.8562	0.632754	0.754865	0.719005	14.0782	0.0660764	0.660591	0.301141	0.231147	0.254568	0.131924	0.104905	18.1562	0.517202	0.402978	0.394601	2.38491	5.92055	0.681891	0.475576
ENST00000480053	ENSG00000076356	protein_coding	protein_coding_CDS_not_defined	13.3589	0.26581	0	2.01724	1.17563	2.77225	0.122173	10.4667	0	0	0	0	0	0	0	0	0.267829	0.196519	0.235997	0.760962	0.220401	0.184964	0.0436851	0.0268351	0.0130198	0.042566	0.0320353	0.0240531	0.185088	0.164906	2.98771e-06	0.00956823	0.154976	0.156773	0.0469942	0.0260774	0.0350187	0.0673535	0.0344778	0.0233394	0.269126	0.217501	0.0284467	0.272769	0.228119	0.209022	0.256645	0.176727	0.0921484	0.417972	0.208103	0.164466	0.0480892	0.0320459	0.00824036	0.0428641	0.035432	0.0290955	0.142687	0.0977297	0.0724829	0.248313	0.112664	0.0902106	0	0	0	0	0	0	0	0
ENST00000480054	ENSG00000011454	protein_coding	retained_intron	3.04374	1.25018	3.89967	1.58433	2.26213	4.30764	3.07228	1.62774	1.3129	4.29229	3.2105	8.35475	1.42306	8.34496	1.61857	9.97635	1.55034	0.91075	0.383321	0.852993	1.34926	0.907492	0.749041	0.361034	0.321855	0.37049	0.824819	0.477116	0.203394	0.235745	0.178368	0.579542	0.16979	0.224253	1.4997	0.669961	0.607501	0.666345	1.78106	0.923933	0.258522	0.217501	0.0726906	0.371973	0.220497	0.209022	2.54949	1.25467	0.803783	1.36217	2.73756	1.64707	0.173528	0.109908	0.0819146	0.140771	0.141195	0.103216	1.90983	0.991647	0.68611	0.991887	2.50288	1.51461	0	0.139522	0	0.205879	0	0.415477	0	0.237788
ENST00000480055	ENSG00000198742	protein_coding	protein_coding_CDS_not_defined	1.43462	0.670237	0.918547	0.803292	0.726264	1.07163	0.395087	0.839068	0	0	0	0.218269	1.18963	0	0.422834	0	0.187122	0.196519	0.278112	0.287401	0.160791	0.184964	0.294302	0.253157	0.323735	0.307991	0.251355	0.259578	0.229357	0.168764	0.408478	0.388167	0.193365	0.160154	0.129878	0.116016	0.1375	0.136339	0.0819074	0.0801099	0.22021	0.310195	0.326123	0.390874	0.189673	0.281216	1.33213	1.00279	0.581304	0.742121	1.22979	1.01214	0.0896489	0.0961629	0.154512	0.139802	0.0249775	0.0311639	0.413129	0.405201	0.35472	0.393799	0.373105	0.406066	0	0	0	0.137253	0	0	0.172894	0
ENST00000480056	ENSG00000143774	protein_coding	protein_coding_CDS_not_defined	0.811417	0	0	0	0	0.196001	0	0	462.216	100.75	283.924	35.3506	212.187	258.02	306.804	292.525	4.96517	1.31274	0.460613	1.77644	492.773	205.705	2.12391	0.109824	0.104381	0.167932	500.855	1.04696	0.727384	0.568319	0.222606	0.945497	257.368	0.318123	0.16344	0.0479261	0.0585764	0.109672	245.265	1.02183	0.303254	0.280858	0.0669866	0.624452	186.226	0.443423	2.03518	1.19096	0.413437	1.48679	263.017	0.395673	2.17696	0.208099	0.17968	0.28619	420.117	0.676542	1.96939	0.389228	0.246917	0.617935	263.228	0.26806	1.23158	0.0761028	0.593345	0.0196075	0.04818	1.11131	0.172897	0.320917
ENST00000480057	ENSG00000151532	protein_coding	protein_coding_CDS_not_defined	0.137348	0	0	0.106884	0	0	0.0871091	0	2.78607	0	0	0.61563	0	0	0	0	0.72496	0.491864	0.279975	0.738942	0.512132	0.433212	0.206327	0.125114	0.130722	0.162299	0.110707	0.0831398	0.166906	0.167642	0.0593078	0.352693	0.142558	0.15947	0.0917304	0.0514479	0.0649233	0.0901243	0.0331697	0.0255317	0.234613	0.217501	0.023957	0.268472	0.202869	0.209022	0.242434	0.193399	0.139745	0.495134	0.206075	0.180491	0.243296	0.158944	0.122302	0.200418	0.214428	0.160407	0.269091	0.16629	0.176225	0.320209	0.121146	0.0955242	0.448779	0.139522	0	0.0686263	0	0	0	0.237788
ENST00000480058	ENSG00000112739	protein_coding	nonsense_mediated_decay	15.9884	11.7974	17.9884	15.9461	18.5297	18.7502	6.19495	12.5352	0.655362	0.170936	0.266931	0.403217	1.12466	1.51587	0.334912	0.615948	4.60778	28.8419	29.8102	28.7985	7.73121	53.7847	1.93592	14.0701	14.0943	14.0294	4.18027	33.8371	3.5582	23.5621	24.6256	23.4751	9.1993	74.34	3.43563	22.6212	22.6909	22.5982	7.88503	60.6093	3.91989	24.1539	25.3928	24.2721	9.4781	72.4032	6.11384	36.0955	37.7218	36.2028	13.8633	93.8082	1.40706	10.1034	10.1257	10.0637	3.32296	28.8706	3.27244	21.6312	22.0412	21.5578	7.14496	53.8499	29.4549	15.4334	22.9378	22.514	27.1527	33.5429	10.852	22.4551
ENST00000480060	ENSG00000204536	protein_coding	protein_coding_CDS_not_defined	4.3581	1.19905	2.28584	0.916043	1.50331	1.49383	1.04236	1.307	0	0	0	0	0	0	0	0	1.33331	0.880196	0.629829	0.767856	0.468583	0.417191	0.168401	0.114659	0.111193	0.106983	0.0250484	0.0240531	0.295853	0.254959	0.208246	0.215539	0.137801	0.156773	0.30357	0.185926	0.175634	0.173242	0.358342	0.249079	0.557857	0.466796	0.131399	0.402467	0.485931	0.460232	0.21856	0.176727	0.0997978	0.200328	0.181033	0.164466	0.0377997	0.0320459	0.0599684	0.0479681	0.0285349	0.0290955	0.915651	0.590453	0.457482	0.488439	1.07366	0.780654	1.34634	0.209283	0.402978	0.0686263	0	0	0	0.237788
ENST00000480061	ENSG00000005108	protein_coding	protein_coding_CDS_not_defined	2.31103	0.225182	0.131209	0.122808	0	0	0.103296	0.3223	0.979465	0.753456	0	0	3.18495	0.889372	0	0	0.233193	0.196519	0.0133184	0.245618	0.195577	0.184964	0.0341646	0.0268351	0.00860732	0.0299926	0.0256168	0.0240531	0.163314	0.164906	0.00106997	0.0477725	0.139401	0.156773	0.0369617	0.0260774	0.0145949	0.0367055	0.0277045	0.0233394	0.445537	0.427913	0.00550919	0.262624	0.371236	0.419653	0.221941	0.176727	0.0495632	0.406172	0.183493	0.164466	0.0386411	0.0320459	0.00244197	0.0193535	0.0291125	0.0290955	0.119211	0.0977297	0.057616	0.253989	0.0961037	0.0902106	0	0	0	0	0	0	0	0
ENST00000480062	ENSG00000163466	protein_coding	protein_coding_CDS_not_defined	0.602977	0.344296	0.200064	0.271509	0.550796	0	0.460767	0.152817	0	0.653569	0	1.32678	0	0	0.437174	0.517116	0.241643	0.196519	0.596357	1.04906	0.201741	0.184964	0.036377	0.0271416	0.0917874	0.105421	0.0271829	0.0245779	0.169319	0.168254	0.373987	0.987718	0.143994	0.162142	0.0766769	0.04303	0.114242	0.137051	0.0610197	0.0421527	0.246504	0.221229	0.55658	1.27551	0.212341	0.215206	0.230355	0.176727	0.271334	0.696311	0.189568	0.164466	0.0409383	0.0326189	0.110757	0.145498	0.0307646	0.0300636	0.125013	0.098883	0.282696	0.423876	0.100409	0.0921053	0	0	0	0	0	0	0	0
ENST00000480063	ENSG00000230101	processed_pseudogene	processed_pseudogene	0.489476	0	0	0	0	0	0	0	0	0	0	0	0	0	0	0	0.29732	0.196519	0.00148828	0.0208034	0.240592	0.184964	0.0540984	0.0268351	0.00663877	0.0224232	0.0387128	0.0240531	0.203042	0.164906	0.000456342	0.00741119	0.167235	0.156773	0.0578295	0.0260774	0.00557304	0.0121895	0.0414465	0.0233394	0.295041	0.217501	0.000795349	0.0146693	0.246219	0.209022	0.286682	0.176727	0.00146623	0.0206964	0.22843	0.164466	0.0578102	0.0320459	0.00332699	0.0144203	0.041607	0.0290955	0.164745	0.0977297	0.00374465	0.0293745	0.127475	0.0902106	0	0	0	0	0	0	0	0
ENST00000480064	ENSG00000163939	protein_coding	retained_intron	0.559034	0.493371	0.375072	0.0779031	0.115368	0.648311	0.0664343	0.0979592	0	0	0	0	0	0	0	0	0.528862	0.401086	1.12211	1.05538	0.256725	0.23422	0.272207	0.220989	0.255686	0.253963	0.0260617	0.0286169	0.14081	0.146653	0.695265	0.564618	0.144732	0.172583	0.191194	0.144033	0.211938	0.197907	0.0985219	0.0933352	0.534642	0.420026	1.53878	1.25013	0.229028	0.248804	0.32393	0.219718	1.0108	0.867749	0.237029	0.189768	0.0774631	0.066112	0.145878	0.128462	0.031196	0.034658	0.103338	0.088881	0.379847	0.326145	0.0938752	0.098225	0.4833	0.354171	0.0309983	0.137253	0.52998	0	0.0864469	0.0365827
ENST00000480065	ENSG00000143498	protein_coding	protein_coding_CDS_not_defined	7.38035	2.38073	5.54648	2.74756	2.01479	2.72745	2.21104	7.14956	0	0	0	0.18783	0	0	0	0	0.334031	0.292579	0.937985	0.726622	0.176224	0.184964	0.213708	0.151262	0.225967	0.198203	0.272527	0.200414	0.168147	0.167821	1.22261	0.939604	0.142754	0.159064	0.176942	0.115642	0.200722	0.170012	0.101446	0.0742501	0.213352	0.217501	0.966498	0.644458	0.186691	0.209022	0.214337	0.179637	1.04215	0.710438	0.17841	0.167396	0.0375097	0.0334851	0.174317	0.125706	0.0285089	0.0298912	0.115208	0.0998534	0.50944	0.37363	0.0924076	0.0923409	0.448779	0.0697609	0	0.137253	0	0	0	0
ENST00000480067	ENSG00000285051	lncRNA	lncRNA	0	0	0	0.0180079	0.629002	0.494756	0.0150654	0	0	0	0	0	0	0.634706	0	0	0.152778	0.196519	0.337708	0.286558	0.133611	0.184964	0.045514	0.0749157	0.0894892	0.0790519	0.0152805	0.0253133	0.110156	0.164906	0.181422	0.167447	0.0983023	0.156773	0.047712	0.0726482	0.0833022	0.0744844	0.0155418	0.0233394	0.535918	0.83996	0.996244	1.09176	0.510473	0.884695	0.798131	1.16098	1.07726	1.13416	0.506273	0.747369	0.0216763	0.0320459	0.0624517	0.0430059	0.0170056	0.0290955	0.0718591	0.0977297	0.231446	0.172403	0.0603421	0.0902106	0	0.139522	0	0.137253	0	1.66191	0	0
ENST00000480068	ENSG00000241035	processed_pseudogene	processed_pseudogene	0	0	0	0	0	0	0	0	0	0	0	0	0	0	0	0	0.267829	0.196519	0.00483078	0.0208034	0.220401	0.184964	0.0436851	0.0268351	0.0115919	0.0224232	0.0320353	0.0240531	0.185088	0.164906	0.00160225	0.00741119	0.154976	0.156773	0.0469942	0.0260774	0.0102431	0.0121895	0.0344778	0.0233394	0.269126	0.217501	0.0027212	0.0146693	0.228119	0.209022	0.256645	0.176727	0.00487094	0.0206964	0.208103	0.164466	0.0480892	0.0320459	0.0067832	0.0144203	0.035432	0.0290955	0.142687	0.0977297	0.00967712	0.0293745	0.112664	0.0902106	0	0	0	0	0	0	0	0
ENST00000480069	ENSG00000244083	processed_pseudogene	processed_pseudogene	0	0	0	0	0	0	0	0	0	0	0	0	0	0	0	0	0.271335	0.196519	0.00203674	0.0208034	0.222848	0.184964	0.308615	0.129116	0.0896709	0.12249	0.27458	0.129988	0.187252	0.164906	0.000640854	0.00741119	0.156482	0.156773	0.228661	0.0871909	0.0617542	0.0791763	0.144841	0.0711064	0.272251	0.217501	0.00106918	0.0146693	0.230341	0.209022	0.260191	0.176727	0.00198338	0.0206964	0.210551	0.164466	0.175482	0.0870571	0.0432127	0.0722191	0.146575	0.085229	0.145199	0.0977297	0.00467915	0.0293745	0.114388	0.0902106	0	0	0	0.0686263	0	0	0	0
ENST00000480070	ENSG00000143374	protein_coding	protein_coding_CDS_not_defined	1.92249	0.975184	0	0.578592	2.29019	0	0.55571	0	0	0.171158	0	0	0	0	0	0.317007	0.202807	0.196519	0.1412	0.722602	0.172853	0.184964	0.0279308	0.0283152	0.060031	0.0885236	0.0211921	0.0256721	0.143638	0.164906	0.107001	0.588305	0.124683	0.156773	0.0297324	0.0260774	0.0474382	0.079598	0.0226361	0.0233394	0.212473	0.223841	0.197718	1.06392	0.186648	0.215784	0.201509	0.194859	0.140444	0.668329	0.168326	0.177676	0.231596	0.22556	0.171166	0.269678	0.20619	0.231318	0.101923	0.100765	0.164759	0.387034	0.0836259	0.0932528	0	0	0	0	0	0	0	0
ENST00000480071	ENSG00000148832	protein_coding	protein_coding	0.0112135	0	0	0	0	0	0	0.145278	0.00125836	0.00570043	0	0.013013	0	0	0.0144791	0.000398414	0.203741	0.349451	0.0744259	0.211974	0.17369	0.35386	0.0258966	0.0856501	0.0209198	0.0763941	0.0197981	0.0683942	0.119401	0.164906	1.25425e-06	3.32003e-06	0.10575	0.156773	0.0214384	0.029613	0.00910398	0.0203719	0.0221671	0.0506324	0.219545	0.339248	0.00992998	0.0561652	0.194744	0.321007	0.171331	0.194603	0.00466833	0.0202935	0.146909	0.181561	0.0315755	0.0489161	0.00424769	0.0166234	0.0245089	0.0495548	0.0786991	0.116366	0.0216247	0.0605543	0.0825846	0.157273	0	0	0	0.0171566	0	0	0	0.0594469
ENST00000480072	ENSG00000240513	processed_pseudogene	processed_pseudogene	0	0	0.453991	0	0	0	0	0	0	0	0	0	0	0	0	0	0.306675	0.196519	0.00145141	0.0208034	0.246808	0.184964	0.0580597	0.0268351	0.00660486	0.0224232	0.0411568	0.0240531	0.208618	0.164906	0.00045478	0.00741119	0.170932	0.156773	0.0619109	0.0260774	0.00554804	0.0121895	0.0439757	0.0233394	0.30308	0.217501	0.000755174	0.0146693	0.251679	0.209022	0.296314	0.176727	0.00147524	0.0206964	0.23475	0.164466	0.0613384	0.0320459	0.00341527	0.0144203	0.0437637	0.0290955	0.172233	0.0977297	0.00359948	0.0293745	0.132332	0.0902106	0	0	0	0	0	0	0	0
ENST00000480073	ENSG00000114021	protein_coding	nonsense_mediated_decay	4.24026	19.6812	11.6634	15.7577	12.2495	3.2073	12.4533	7.40381	0	1.02713	0.638823	0.803207	0	0	0.990146	0.422	0.352139	0.276496	0.384738	0.10099	0.300481	0.26298	0.0332421	0.0313964	0.102573	0.0288558	0.0246625	0.0290389	0.161986	0.178603	0.379549	0.103266	0.137159	0.175124	0.0370899	0.0329275	0.107532	0.0296536	0.0318152	0.0494439	0.230142	0.217501	0.298371	0.0750511	0.199506	0.209022	0.213926	0.176727	0.24538	0.0762061	0.177644	0.164466	0.0385098	0.0408811	0.149261	0.0411326	0.0326864	0.0550239	0.116435	0.103208	0.250247	0.0766961	0.0934241	0.0945168	0	0	0	0	0	0	0	0
ENST00000480074	ENSG00000244198	lncRNA	lncRNA	0	0.500829	0.305217	1.36685	0.0469669	0	0.367933	0.0386887	0	0	0	0	0	0	0	0	0.235957	0.197113	0.0584656	0.324981	0.197632	0.18549	0.40832	0.235159	0.250102	0.26641	0.341091	0.137598	0.167377	0.166722	0.279436	0.570296	0.143044	0.15887	0.284267	0.162939	0.189584	0.206804	0.202411	0.116928	0.24332	0.219576	0.0760526	0.373797	0.209459	0.21087	0.227978	0.178789	0.011376	0.119844	0.18801	0.166318	0.210027	0.132016	0.12737	0.169192	0.377134	0.163212	0.123168	0.0987483	0.0526351	0.151239	0.098984	0.0910867	0	0.244163	0	0.171566	0	0	0.0432234	0
ENST00000480077	ENSG00000107140	protein_coding	protein_coding_CDS_not_defined	3.75557	0.912513	0.487872	0.551589	2.97102	3.07284	0.20145	0.930459	0	0.14927	0	0	0	0	0	0	0.246997	0.196519	0.750344	0.720199	0.205611	0.184964	0.0408228	0.0338634	0.0888006	0.0799811	0.0296413	0.0288275	0.172079	0.164906	0.193836	0.24669	0.145762	0.156773	0.243195	0.127132	0.174223	0.17476	0.215236	0.127654	0.250322	0.217501	0.534563	0.589787	0.21452	0.209022	0.235704	0.176727	0.403539	0.415305	0.193394	0.164466	0.042201	0.0320459	0.0738356	0.069816	0.0315296	0.0290955	0.128295	0.0977297	0.217528	0.225415	0.102607	0.0902106	0	0	0	0	0	0	0	0
ENST00000480080	ENSG00000016864	protein_coding	retained_intron	2.47745	0.116188	0.619436	0.878879	2.58111	1.99868	0.26825	1.87926	0	0	0	0.0816735	0.66772	0	0	0	0.249287	0.400865	1.2438	0.596044	0.49227	0.682345	0.0261263	0.0268351	0.151419	0.0714158	0.0199675	0.0240531	0.187484	0.243278	0.670928	0.368248	0.212815	0.332765	0.0287555	0.0268604	0.135964	0.0631072	0.0219244	0.024004	0.256401	0.401432	1.30112	0.592839	0.311187	0.483121	0.261157	0.2814	0.834966	0.425291	0.271965	0.355481	0.0412951	0.0764944	0.220664	0.116775	0.104038	0.146686	0.0974257	0.101657	0.478798	0.218399	0.0799906	0.093529	0	0	0.201489	0	0	0.207739	0	0
ENST00000480081	ENSG00000206527	protein_coding	retained_intron	0.564272	1.92939	0.614297	0.110466	0.457003	0.386876	0.264406	0.12683	2.88998	0.246849	0	0.892403	1.04765	0	2.22572	0	0.246796	0.240137	0.256924	0.445253	0.203474	0.212974	0.0799586	0.0662301	0.0865545	0.0904075	0.0289738	0.0344569	0.178413	0.196705	0.289332	0.461188	0.150144	0.182621	0.0446618	0.041172	0.0968129	0.0874404	0.0325344	0.0340541	0.524247	0.518245	0.532079	0.739025	0.226642	0.291125	0.22098	0.176727	0.153504	0.296017	0.182795	0.164466	0.111909	0.116484	0.163871	0.166038	0.0376383	0.0576974	0.12175	0.106845	0.187148	0.214776	0.0977136	0.0969224	0	0.0697609	0	0	0.52998	0	0.0864469	0
ENST00000480083	ENSG00000159592	protein_coding	protein_coding_CDS_not_defined	1.20742	0.410602	4.27557	1.52075	4.32055	0.59096	1.92379	1.71587	0	0.553437	1.02886	0.207827	0	0.493289	0	1.37867	1.30312	1.25972	1.1975	1.50718	1.84729	2.00408	0.172463	0.174774	0.191205	0.195919	0.0839308	0.099362	2.26248	2.42933	2.15791	2.41367	0.45249	0.829354	0.464667	0.403007	0.39595	0.41255	0.0309496	0.0361148	3.11271	2.37974	2.40777	2.70574	2.17332	1.7416	0.861418	0.669409	0.665659	0.853575	0.219356	0.213743	0.643124	0.720552	0.716504	0.736012	0.101373	0.161674	0.537593	0.497798	0.589418	0.643156	0.153101	0.183574	0.673168	0.219316	2.895	0.575365	2.91489	1.03869	0.954683	0.642027
ENST00000480085	ENSG00000219758	processed_pseudogene	processed_pseudogene	0	0	0	0	0	0	0	0	0	0	0	0	0	0	0	0	0.734942	0.428748	0.154456	0.313241	0.617807	0.417191	0.0451286	0.0268351	0.00643989	0.0224232	0.0329825	0.0240531	0.187902	0.164906	0.000359469	0.00741119	0.156933	0.156773	0.173053	0.0728497	0.037	0.0612375	0.146635	0.0711064	0.27319	0.217501	0.000652083	0.0146693	0.231007	0.209022	0.26126	0.176727	0.00126583	0.0206964	0.211286	0.164466	0.0494751	0.0320459	0.0032299	0.0144203	0.0363329	0.0290955	0.450189	0.233262	0.0921156	0.182164	0.383326	0.22729	0	0	0	0	0	0	0	0
ENST00000480086	ENSG00000134376	protein_coding	protein_coding_CDS_not_defined	0	0	0.0763576	0	0	0	0	0	0	0	0	0	0	0	0	0	0.258017	0.196519	0.0413063	0.279295	0.213488	0.184964	0.0407474	0.0268351	0.00858745	0.0213894	0.0300865	0.0240531	0.178993	0.164906	1.60159e-06	1.07821e-06	0.150693	0.156773	0.043911	0.0260774	0.00361714	0.0174192	0.0324287	0.0233394	0.262528	0.21896	0.0198998	0.213022	0.223094	0.210064	1.32163	1.05696	0.281432	1.20103	1.28228	1.10211	0.0452308	0.0320459	0.00341495	0.0122082	0.0335526	0.0290955	0.1367	0.0979264	0.056809	0.181769	0.108496	0.0903857	0	0	0	0	0	0	0	0
ENST00000480087	ENSG00000213420	protein_coding	nonsense_mediated_decay	2.5295	1.43215	13.3725	0.248977	4.94639	2.39196	0.654345	2.63791	0	0	0.590197	0	0	0	0	0.343872	0.209297	0.196519	0.0882139	0.0371641	0.177779	0.184964	0.050455	0.0465402	0.0406062	0.0235353	0.0218172	0.0240531	0.257214	0.253112	0.122259	0.0457888	0.13323	0.158106	0.0311787	0.0260774	0.00889466	0.00263082	0.0236626	0.0233394	0.215296	0.217501	0.0559651	0.020686	0.18819	0.209022	0.198315	0.176727	0.0450747	0.0195621	0.166078	0.164466	0.0330032	0.0320459	0.0172965	0.00560666	0.0251965	0.0290955	0.181147	0.16883	0.0845144	0.0433856	0.0878813	0.0970022	0	0.0697609	0.402978	0	0	0	0	0.237788
ENST00000480088	ENSG00000168811	protein_coding	retained_intron	0	0	0.105102	0.0444477	0.75314	0	0.207329	0	0	0.42298	0	0	0	0	0	0	0.242256	0.196519	0.000214257	0.000269258	0.202186	0.184964	0.0579208	0.168423	0.0983347	0.12964	0.0465019	0.17318	0.169081	0.164906	0.012146	0.00177502	0.1436	0.156773	0.0393729	0.0260774	0.00455858	0.00412413	0.0293601	0.0233394	0.245986	0.217501	0.0496461	0.09443	0.211331	0.209022	0.230967	0.176727	0.00344991	0.0130329	0.190007	0.164466	0.0409505	0.0320459	0.0267583	0.0316923	0.0306855	0.0290955	0.125137	0.0977297	0.00332347	0.00930199	0.100359	0.0902106	0	0	0	0	0	0	0	0
ENST00000480089	ENSG00000005448	protein_coding	retained_intron	3.1794	0.762512	0	0.271244	3.07774	1.39017	0.374141	0.546006	1.92092	0.0368261	2.08164	0.105587	1.73681	1.08954	0.1152	2.49049	0.289676	0.399636	2.97199	2.19918	0.241581	0.423561	0.0515176	0.116867	0.44906	0.265775	0.0706377	0.0999492	0.196778	0.255167	0.822582	0.764362	0.144807	0.241983	0.0649662	0.0696846	0.137854	0.106456	0.0340379	0.0566078	0.430545	0.508024	1.20424	1.13501	0.281849	0.471411	0.272858	0.338137	1.48802	1.29408	0.267856	0.352163	0.0557517	0.0841144	0.385106	0.259837	0.0505487	0.0852273	0.178405	0.214615	1.05878	0.697993	0.139304	0.225239	0	0	0	0.0686263	0.52998	0	0	0
ENST00000480090	ENSG00000114353	protein_coding	protein_coding_CDS_not_defined	0.662913	1.68797	0.20816	0.459323	1.25297	1.8251	0	0.659628	0	0	0	0	0	0	0	0	0.285293	0.196519	0.215017	0.981615	0.232466	0.184964	0.0495194	0.0268351	0.0693117	0.114375	0.0358212	0.0240531	0.195787	0.164906	0.0786225	0.787541	0.162347	0.156773	0.0530834	0.0260774	0.0741123	0.126741	0.0384391	0.0233394	0.284575	0.217501	0.167687	1.34149	0.239	0.209022	0.274374	0.176727	0.170326	0.862995	0.220213	0.164466	0.0536149	0.0320459	0.0814075	0.158231	0.0389835	0.0290955	0.155484	0.0977297	0.243553	0.559959	0.121347	0.0902106	0	0	0	0	0	0	0	0
ENST00000480093	ENSG00000135617	protein_coding	protein_coding_CDS_not_defined	0.156814	0	0	0	0	0	0	0	2.77678	4.92442	3.77159	1.10444	3.00978	6.72365	4.63567	10.1095	0.228859	0.196519	0.0559569	0.508682	0.192389	0.184964	0.0435921	0.0342636	0.0348296	0.0578703	0.0253504	0.0256577	0.162467	0.173456	0.0626814	0.668669	0.138756	0.164071	0.0363149	0.0272155	0.0152083	0.0475319	0.027246	0.0242851	0.233626	0.217501	0.066663	0.703859	0.202129	0.209022	0.217638	0.176727	0.0731333	0.519919	0.180361	0.164466	0.0379829	0.0332721	0.0411796	0.0879798	0.0286641	0.0301843	0.117632	0.101578	0.155432	0.355056	0.0949444	0.0934909	0	0.0348805	0	0	0	0	0	0
ENST00000480094	ENSG00000243312	processed_pseudogene	processed_pseudogene	0.0506961	0	0.0367156	0	0	0	0	0	0	0	0	0	0	0	0	0	0.20017	0.196519	0.0127424	0.0208034	0.170841	0.184964	0.13004	0.129116	0.117853	0.12249	0.115619	0.129988	0.141907	0.164906	0.00570115	0.00741119	0.123359	0.156773	0.126451	0.111628	0.102859	0.104516	0.1245	0.127654	0.206633	0.217501	0.00917723	0.0146693	0.181482	0.209022	0.189354	0.176727	0.0112424	0.0206964	0.159336	0.164466	0.144274	0.140827	0.125512	0.131509	0.131835	0.152989	0.12426	0.148225	0.0175641	0.0275379	0.101912	0.138787	0	0	0	0.0686263	0	0	0.0864469	0
ENST00000480095	ENSG00000244232	misc_RNA	misc_RNA	0.562002	0.949647	0.591241	0.820006	0.277058	0.495134	0.352767	0	0	0	0	0	0	0	0	0	5.5913	1.73308	1.7752	1.82021	5.13276	1.7894	1.24563	0.371588	0.350375	0.365158	1.16284	0.380414	0.953129	0.459238	0.346018	0.395645	0.482976	0.350972	0.411941	0.127132	0.109667	0.117173	0.364783	0.127654	7.58152	2.31066	2.39121	2.49269	7.01543	2.42948	0.275613	0.176727	0.0127622	0.0206964	0.221047	0.164466	0.934671	0.291888	0.262778	0.283355	0.840632	0.300277	0.515364	0.233262	0.14703	0.182164	0.435614	0.22729	0	0.209283	0.402978	0	0	0	0	0
ENST00000480099	ENSG00000162878	protein_coding	protein_coding_CDS_not_defined	0	0.766223	0.664089	1.62627	0.100224	0.715022	0.697512	4.76309	0	0	0	0	0	0	0	0.00134053	0.216527	0.197319	0.00196047	0.00137144	0.183992	0.185729	0.0347515	0.0271668	0.0335574	0.0164602	0.023715	0.0242342	0.146344	0.164906	0.00101293	0.00516076	0.126742	0.156773	0.033977	0.0262804	0.0596564	0.0278386	0.0256316	0.0235106	0.22918	0.218877	0.00708155	0.0175342	0.199754	0.210316	0.195996	0.176727	0.00297551	0.00930085	0.16434	0.164466	0.0383175	0.0584592	0.0646142	0.0418531	0.028937	0.052358	0.112421	0.0984344	0.0878417	0.0588275	0.0911847	0.0908123	0	0	0	0	0	0	0	0
ENST00000480100	ENSG00000177239	protein_coding	retained_intron	0.267277	0	0.0733878	0.341291	0.507772	0	0.172374	0.440421	0	0	0	0	0	0	0	0	0.10908	0.28458	0.279243	0.111746	0.109851	0.247583	0.115471	0.561559	0.580715	0.53399	0.0168345	0.0653125	0.0785636	0.217723	0.203043	0.0719449	0.0994672	0.255849	0.180279	0.772594	0.790266	0.742351	0.0424649	0.114219	0.139563	0.397752	0.431337	0.156771	0.148395	0.377782	0.144492	0.418334	0.557927	0.250228	0.136361	0.3008	0.0784894	0.359736	0.415528	0.355657	0.020058	0.0700378	0.0853247	0.29309	0.37414	0.210685	0.0673792	0.180282	0.392313	0.693398	0.226091	0.92817	0.52751	0.522479	0.514488	0.299722
ENST00000480101	ENSG00000144935	protein_coding	retained_intron	1.99334	1.71649	1.11087	1.46699	2.59721	0.884832	1.18309	2.12493	0	0	0	0.109242	0	0	0	2.73924	0.219732	0.196519	0.576528	0.494659	0.185617	0.184964	0.106954	0.0793809	0.110592	0.106608	0.0234235	0.0240531	0.154662	0.164906	0.105615	0.169714	0.133002	0.156773	0.118999	0.074983	0.114764	0.114926	0.100419	0.0729952	0.225115	0.217501	0.255707	0.317441	0.195699	0.209022	0.367421	0.276624	0.191537	0.251805	0.173725	0.164466	0.0704987	0.0554197	0.0747476	0.0762182	0.0268678	0.0290955	1.02833	0.7604	0.74038	0.77989	0.953608	0.780654	0	0.139522	0	0	0	0.415477	0.0864469	0
ENST00000480102	ENSG00000132300	protein_coding	retained_intron	4.50612	0.397335	2.25234	1.30552	5.83133	2.17223	1.7894	3.39369	2.82864	2.41771	2.30568	2.50015	10.2935	3.43403	3.7778	5.51143	0.513274	0.358058	0.440208	0.56372	0.225409	0.213057	0.0932515	0.057566	0.077275	0.075125	0.0316593	0.0284203	0.192547	0.203491	0.407216	0.576659	0.154762	0.178846	0.121285	0.0647265	0.0944785	0.0896436	0.0387815	0.0297616	0.987259	0.907335	0.544302	1.01815	0.580799	0.668012	0.554361	0.381038	0.554583	0.635431	0.224723	0.210185	0.110055	0.0705524	0.0968772	0.0997676	0.036073	0.0349751	0.623141	0.351268	0.308674	0.391464	0.130382	0.116513	0.448779	0.0697609	0	0.0686263	0	0.415477	0.0864469	0.475576
ENST00000480103	ENSG00000152527	protein_coding	retained_intron	4.27353	0.0221069	0	0	1.08366	0.214277	0.0595852	2.42339	6.47943	0	0	0.107381	0	0	0	0.00539051	0.228025	0.217215	0.366582	1.09955	0.192372	0.202228	0.0306141	0.0268351	0.00462254	0.0242848	0.0231475	0.0240531	0.153525	0.164906	0.00875687	0.163826	0.132153	0.156773	0.0463265	0.056037	0.00825983	0.0476435	0.0313288	0.0437945	0.223467	0.217501	0.0369289	0.476298	0.194446	0.209022	0.206866	0.176727	0.0183568	0.184649	0.172441	0.164466	0.0349807	0.0320459	0.00637372	0.0353504	0.0265822	0.0290955	0.109568	0.0977297	0.118797	0.313278	0.0890714	0.0902106	0	0	0	0	0	0	0	0
ENST00000480104	ENSG00000102226	protein_coding	retained_intron	1.23486	0.174602	0.273537	0.368846	0.396596	0.355332	0.168643	0.406762	2.39034	0.612722	0.64947	0.42255	2.15909	0.723492	0	0.756814	0.226651	0.227665	0.219932	0.704729	0.190621	0.211387	0.0584751	0.0503781	0.0336089	0.0691236	0.0238933	0.0262114	0.161469	0.17101	0.0704804	0.353408	0.138349	0.162281	0.0343393	0.0299174	0.0224978	0.0551683	0.0258979	0.0266877	0.229919	0.258052	0.124936	0.604619	0.19929	0.247937	0.588906	0.467591	0.260267	0.684929	0.173547	0.173504	0.0347404	0.0320459	0.0193326	0.0632573	0.0264145	0.0290955	0.110873	0.10564	0.122746	0.300822	0.0899294	0.0966704	0	0.0697609	0	0	0	0.830955	0	0
ENST00000480105	ENSG00000017483	protein_coding	retained_intron	0	0.0436285	0	0.332493	0	0.731507	0	0	0	0	0	0.0532865	0	0	0	0	0.197264	0.196519	0.00204109	0.00254134	0.168616	0.184964	0.0462885	0.118366	0.065841	0.078446	0.0342032	0.117984	0.139994	0.164906	6.57973e-06	1.45677e-06	0.121892	0.156773	0.0289618	0.0266183	0.0830675	0.0457379	0.0220893	0.0238554	0.20386	0.217501	0.0102784	0.0150385	0.17932	0.209022	0.186508	0.176727	0.443149	0.307211	0.15718	0.164466	0.030379	0.0320459	0.0122232	0.0101253	0.0233372	0.0290955	0.097002	0.0977297	0.0118535	0.0286236	0.0797135	0.0902106	0	0	0	0	0	0	0	0
ENST00000480106	ENSG00000133612	protein_coding	protein_coding_CDS_not_defined	3.35091	4.59458	1.03516	0.58837	1.03429	1.7161	0.552201	0.289523	1.41171	1.18814	2.30142	0.000187352	0	0	0	0	0.289684	0.275397	0.361135	0.457415	0.239029	0.274283	0.0463824	0.0332416	0.0837491	0.0671458	0.0435194	0.035002	0.203422	0.212379	0.155945	0.264481	0.165439	0.190304	0.0511379	0.0340781	0.0636904	0.0529402	0.0424351	0.0325465	0.263676	0.217501	0.218093	0.339332	0.224217	0.209022	0.276509	0.22395	0.436089	0.435114	0.223565	0.21553	0.0462981	0.0320459	0.0872125	0.068585	0.0342577	0.0290955	0.138392	0.0977297	0.138526	0.151445	0.109695	0.0902106	0	0	0	0	0	0	0	0
ENST00000480107	ENSG00000164889	protein_coding	retained_intron	1.51545	5.07818	2.62408	2.51652	3.48408	1.0985	1.99768	0.62905	0	0.179575	0	0	0.757568	0	0	0	0.206435	0.196519	0.39211	0.557924	0.175611	0.184964	0.0332104	0.0317415	0.0656645	0.0580303	0.0213898	0.0240531	0.315978	0.323052	0.379611	0.557849	0.126492	0.156773	0.030535	0.0260774	0.0676738	0.0608735	0.0232065	0.0233394	0.23015	0.257105	0.387258	0.730717	0.221931	0.286218	0.195502	0.176727	0.156468	0.300557	0.163969	0.164466	0.032367	0.0320459	0.080241	0.0782466	0.0247478	0.0290955	0.102492	0.0977297	0.160825	0.220136	0.0838285	0.0902106	0	0.0348805	0.604466	0	0	0	0	0
ENST00000480108	ENSG00000155229	protein_coding	retained_intron	3.37611	0.857876	1.63709	0.808148	2.40378	1.87935	0.776367	1.75332	0	0	0	0	0	0	0	0	0.385606	0.364906	0.790706	0.695515	0.217186	0.339837	0.0587666	0.0472198	0.10697	0.0837767	0.0233491	0.0240531	0.168108	0.251649	0.401837	0.446708	0.158766	0.253178	0.117186	0.0982297	0.152117	0.131605	0.037501	0.0402388	0.25692	0.456111	0.878147	0.903594	0.269144	0.658665	0.208136	0.176727	0.577448	0.494422	0.17338	0.164466	0.117127	0.0942049	0.163149	0.139866	0.0862723	0.085229	0.110368	0.0977297	0.338783	0.279477	0.08966	0.0902106	0.448779	0.0697609	0	0.137253	0	0	0.0864469	0
ENST00000480109	ENSG00000184588	protein_coding	protein_coding	0	0.14613	0	0	0.137414	0	0	1.40337	0	0	0	0	0	0	0	2.46011	0.135164	0.196519	0.000176925	7.15877e-05	0.119273	0.184964	0.0111746	0.0202459	0.00904414	0.00202798	0.012946	0.0264694	0.0980626	0.164906	5.34361e-05	6.38036e-06	0.0883751	0.156773	0.0170083	0.0260774	0.00512588	0.000788906	0.0133316	0.0233394	0.156782	0.306393	0.0811725	0.00816038	0.140192	0.295113	0.126424	0.176727	9.30277e-06	3.72212e-06	0.109969	0.164466	0.0185936	0.0320459	0.000321419	0.000184124	0.0147012	0.0290955	0.0690283	0.172446	0.297177	0.0502948	0.0611537	0.18742	0	0.00775121	0	0	0	0	0	0.142673
ENST00000480110	ENSG00000111801	protein_coding	retained_intron	1.38086	1.6878	0.658244	1.73653	1.12882	0.209335	1.5998	0.819021	0	0	0	0	0.132385	0	0	0	0.208334	0.837491	0.270727	0.427159	0.144116	0.381668	0.138659	0.764026	0.781449	0.73787	0.0633591	0.537541	0.082571	0.239002	0.00101555	0.000609032	0.076721	0.228556	0.117349	0.600797	0.625736	0.573244	0.0417278	0.277744	0.142403	0.50494	0.0222177	0.0312952	0.185582	0.668984	0.0865481	0.180061	0.0509085	0.00278287	0.0775534	0.16762	0.0590533	0.32209	0.345774	0.28799	0.0174631	0.0663108	0.0435374	0.155623	0.124782	0.0814518	0.0528264	0.179003	1.34634	1.14408	0	0.749844	0.52998	0	0.504273	0.237788
ENST00000480112	ENSG00000136861	protein_coding	nonsense_mediated_decay	0	0	0	0	0	0	0	0	0	0	0	0	0	0	0	0	0.079772	0.348763	0.0678018	0.446039	0.0939567	0.309879	0.0215439	0.206012	0.113041	0.204191	0.0112341	0.0764443	0.0597163	0.242635	0.0334584	0.34141	0.0726265	0.233279	0.0189624	0.134975	0.0863064	0.153714	0.0141385	0.0858938	0.0780613	0.283564	0.0367673	0.445003	0.115652	0.321473	0.0798553	0.311395	0.0998113	0.497461	0.0919115	0.285306	0.016636	0.131091	0.0469629	0.132667	0.01535	0.0734117	0.042637	0.254949	0.0845909	0.31517	0.0475707	0.213405	0.462802	0.252693	0.392778	0.189427	0.331097	0.481029	0.159575	0.304065
ENST00000480113	ENSG00000144619	protein_coding	retained_intron	0	0	0	0	0	0	0	0	0	0	0	0	0	0	0	0	0.232501	0.196519	0.03704	0.173329	0.195069	0.184964	0.0339961	0.0268351	0.000489804	0.000771854	0.0255005	0.0240531	0.162872	0.164906	2.15991e-07	1.27879e-06	0.139077	0.156773	0.0367831	0.0260774	0.000298113	0.000575623	0.0275811	0.0233394	0.237002	0.217501	0.0740869	0.414765	0.204658	0.209022	0.221254	0.176727	0.0642721	0.273395	0.182994	0.164466	0.038469	0.0320459	0.00163326	0.00739183	0.0289946	0.0290955	0.118765	0.0977297	0.00252311	0.0253563	0.0957811	0.0902106	0	0	0	0	0	0	0	0
ENST00000480115	ENSG00000155545	protein_coding	retained_intron	14.1012	2.33987	2.42801	8.2171	3.57548	9.34677	1.86397	3.92791	1.40953	0	2.29672	1.12145	0	5.08626	0.216995	0	0.282715	0.231421	0.12391	0.515822	0.23012	0.211435	0.0416142	0.0268351	0.0216619	0.0478912	0.0306644	0.0240531	0.27388	0.372296	0.0234653	0.312394	0.208949	0.315199	0.0740857	0.052824	0.0514601	0.114217	0.0462163	0.0371329	0.262995	0.217501	0.0315988	0.350408	0.223727	0.209022	0.387074	0.402395	0.186354	0.627057	0.278106	0.47909	0.0796904	0.0466499	0.0288929	0.0637922	0.0377507	0.0340116	0.137863	0.0977297	0.0661875	0.176213	0.109327	0.0902106	0	0	0	0	0	0.103869	0.0432234	0
ENST00000480117	ENSG00000163590	protein_coding	protein_coding_CDS_not_defined	0.0697834	0	0	0	0	0.367796	0	0.0544451	0	0	0	0	0	0	0	0	0.498039	0.755401	0.290876	1.23624	0.463192	0.760957	0.0169134	0.0268351	0.00658605	0.0329432	0.0132304	0.0240531	0.104261	0.164906	0.0098375	0.18223	0.0934889	0.156773	0.0264133	0.0386998	0.00923445	0.0525936	0.0201358	0.0340151	0.151989	0.217501	0.0704182	0.731784	0.137475	0.209022	0.140075	0.179351	0.111233	0.58626	0.122445	0.1687	0.0201458	0.0320459	0.00387967	0.0318432	0.0158656	0.0290955	0.0750854	0.103453	0.0276354	0.161672	0.0632142	0.0951614	0	0	0	0	0	0	0	0
ENST00000480118	ENSG00000121905	protein_coding	protein_coding_CDS_not_defined	0	0.021654	0.0698792	0.0770412	0	5.79753	0.182341	0	0	0	0	0	0	1.85736	0	0	0.236159	0.196519	0.0299905	0.106847	0.197749	0.184964	0.118303	0.112945	0.0347063	0.0715994	0.150446	0.121368	0.165207	0.164906	0.00996197	0.0470887	0.140785	0.156773	0.0377363	0.0260774	0.0110085	0.0140642	0.0282382	0.0233394	0.240381	0.217501	0.501434	0.953181	0.207177	0.209022	0.797589	0.738939	0.577595	0.998319	0.201206	0.323964	0.0393856	0.0320459	0.00994421	0.0198274	0.0296216	0.0290955	0.121135	0.0977297	0.0131677	0.0404004	0.0974908	0.0902106	0	0	0	0	0	0.830955	0	0
ENST00000480119	ENSG00000174891	protein_coding	nonsense_mediated_decay	5.19526	2.06198	1.64548	0.750779	1.34673	1.5772	1.8026	1.06237	0.0224639	2.66779	1.01929	0.595929	1.60927	1.23934	1.4697	2.06298	0.458444	0.445263	1.09952	0.608889	0.247772	0.240361	0.592568	0.917085	0.952529	0.881938	1.01317	1.49036	0.633037	0.834378	1.16603	0.534114	1.66459	2.97278	0.174433	0.255383	0.317573	0.254841	0.302789	0.275925	0.290711	0.540833	1.41535	0.364915	0.453807	0.984871	0.395817	0.493226	0.70569	0.413782	0.194104	0.244554	0.338928	0.662944	0.729732	0.623336	0.19981	0.337167	0.351769	0.408819	0.66859	0.422774	0.306448	0.169503	0.70311	0.629525	0.150738	0.168504	0.26499	0.582718	0.531795	0.455571
ENST00000480122	ENSG00000167613	protein_coding	protein_coding_CDS_not_defined	0	0	0	0	0	0	0	0	0	0	0	0	0	0	0	0	0.232089	0.196519	1.47753e-05	0.00099693	0.194767	0.184964	0.0338959	0.0268351	0.000162338	0.00239496	0.0254314	0.0240531	0.162609	0.164906	1.96708e-06	0.000141673	0.138883	0.156773	0.0366769	0.0260774	0.00012758	0.00110248	0.0275078	0.0233394	0.318527	0.233794	0.000937516	0.0152951	0.322344	0.228193	0.220844	0.176727	1.60504e-06	4.01109e-05	0.182696	0.164466	0.0383667	0.0320459	0.000168243	0.00131205	0.0289244	0.0290955	0.118499	0.0977297	0.000520849	0.0123764	0.0955889	0.0902106	0	0	0	0	0	0	0	0
ENST00000480123	ENSG00000272514	protein_coding	protein_coding	1.20956	0	0	0	0	0	0	0.2263	0.528911	0	0	0	0	0.480261	0	0	0.228435	0.368629	0.271969	0.377128	0.315316	0.672797	0.0971942	0.120872	0.122904	0.124824	0.0196106	0.0304983	0.13146	0.164906	0.000189292	0.000319229	0.115278	0.156773	0.0258725	0.0260774	0.0170339	0.0184745	0.0198658	0.0233394	0.191482	0.217501	0.0113991	0.0285099	0.169572	0.209022	0.387952	0.845994	0.179621	0.410871	0.376546	0.879743	0.0277073	0.0320459	0.0101303	0.0148343	0.0214205	0.0290955	0.136806	0.150461	0.0904994	0.124135	0.074006	0.0902106	0.0897558	0.209283	0	0	0	0	0	0.237788
ENST00000480124	ENSG00000155755	protein_coding	retained_intron	2.1708	0.957398	1.51704	0.64382	0.987839	2.46091	0.464867	1.46641	0	0	0	0.0970083	0	0	0.112756	1.04249	0.218077	0.200184	0.52461	0.486585	0.182058	0.188483	0.0548932	0.0466074	0.0760648	0.0672007	0.0219751	0.0240531	0.151863	0.166904	0.377575	0.385653	0.129427	0.158134	0.106574	0.0806521	0.10542	0.100927	0.0804617	0.0726299	0.222951	0.221856	0.406241	0.408675	0.191832	0.213189	0.336384	0.273715	0.401254	0.378494	0.166849	0.164466	0.173237	0.153772	0.178157	0.181678	0.150006	0.1547	0.307033	0.251095	0.369891	0.342613	0.228019	0.228698	0	0.0697609	0	0.0686263	0	0.415477	0	0.237788
ENST00000480125	ENSG00000101868	protein_coding	protein_coding_CDS_not_defined	0.682654	0	0	0	0.44983	0.480852	0.425451	0.105735	18.6696	2.76213	7.80484	4.06218	26.4653	34.7775	18.3691	7.50323	3.79992	0.542721	0.549455	1.10399	1.76844	0.485646	0.0499198	0.030557	0.0620394	0.0802395	0.0326904	0.0261596	2.02646	0.371757	0.161992	0.664095	1.46436	0.227298	0.0784942	0.0323706	0.0650368	0.0852482	0.0436463	0.0265402	0.320729	0.240915	0.367448	0.953977	0.251895	0.222307	3.32819	1.3743	0.895377	1.78684	2.72391	1.26656	0.242089	0.107969	0.147245	0.171449	0.192201	0.0968613	1.58884	0.135476	0.196023	0.363331	0.237179	0.108916	0	0	0	0	0	0	0.0864469	0
ENST00000480126	ENSG00000106089	protein_coding	protein_coding_CDS_not_defined	0.737732	9.23086	0.602411	10.6773	0.87043	6.35498	7.18527	0.293384	0.741754	0.0943126	0	0	0	0	0.214545	0	0.21924	0.216129	0.352323	0.403115	0.185772	0.204376	0.107249	0.029367	0.0732111	0.0510107	0.0941843	0.0264539	0.150741	0.164906	0.0195654	0.0284432	0.130064	0.156773	0.0324827	0.0261509	0.0614447	0.041897	0.0245898	0.023418	0.219435	0.217501	0.0785323	0.106386	0.191368	0.209022	0.202634	0.176727	0.238587	0.246716	0.1693	0.164466	0.148514	0.137015	0.133026	0.128275	0.0586362	0.0760046	0.112747	0.136164	0.19432	0.213693	0.0926394	0.137511	0	0	0	0	0	0	0.172894	0
ENST00000480127	ENSG00000065618	protein_coding	retained_intron	0	0	0	0	0	0	0.122595	0	0	0	0	0	0	0	0	0	0.25747	0.196519	0.00527793	0.0725729	0.2131	0.184964	0.0941211	0.0498136	0.039373	0.0619632	0.0299812	0.0240531	0.178652	0.164906	2.41522e-06	9.54837e-06	0.150452	0.156773	0.0437454	0.0260774	0.0168875	0.0368016	0.0323178	0.0233394	0.259826	0.217501	0.011608	0.192528	0.221441	0.209022	0.246205	0.176727	0.0518235	0.29057	0.200824	0.164466	0.0450762	0.0320459	0.0539694	0.0915713	0.0334501	0.0290955	0.135421	0.0977297	0.00141111	0.0208585	0.107624	0.0902106	0	0.0697609	0	0	0	0	0	0
ENST00000480128	ENSG00000189079	protein_coding	retained_intron	1.41379	0.141732	0.73718	0.286605	0.373669	0.839089	0.176456	0.253138	0.851774	0.196569	1.52745	1.03894	1.84649	0.928112	0.210016	0.566334	1.04228	3.09387	3.47465	3.05131	1.44082	4.89628	0.283486	0.981197	0.985093	0.975097	0.412461	1.71118	0.858554	2.7742	3.01045	2.70071	1.40199	5.28781	0.68483	2.19414	2.19766	2.18734	1.05853	4.02001	1.08946	3.20574	3.73194	3.18878	2.06144	7.31704	1.16808	3.35501	3.83502	3.40994	1.2729	4.15421	0.198556	0.678054	0.698921	0.681259	0.258176	1.07474	0.414602	1.31278	1.41825	1.32226	0.668169	2.45446	2.24389	0.627848	1.20893	0.960768	1.05996	3.32382	0.605128	0.475576
ENST00000480130	ENSG00000119927	protein_coding	protein_coding_CDS_not_defined	0	0	0	0	0	0	0	1.64587	0.00216092	0.0867163	0	0.327178	0.0585559	0	0.15135	1.05089	0.292709	0.273641	0.167169	0.49641	0.235232	0.251627	0.0720594	0.0655412	0.0780584	0.101561	0.0361151	0.0568123	0.169523	0.1653	0.074046	0.310734	0.143794	0.157048	0.0671241	0.100092	0.0785092	0.141555	0.0417759	0.0650199	0.286894	0.295484	0.129177	0.585746	0.247359	0.288608	0.267543	0.240101	0.231345	0.532631	0.213005	0.217058	0.0729897	0.290457	0.243504	0.295	0.0520933	0.197609	0.128628	0.0986437	0.142085	0.268272	0.102111	0.0907883	0	0.0348805	0	0	0	0	0	0
ENST00000480131	ENSG00000254870	protein_coding	nonsense_mediated_decay	0	0	0	0	0	0	0	1.85919	0	0	0	0	0	0	0	0	0.255178	0.232718	0.151787	0.0660275	0.21878	0.211006	0.0349087	0.02787	0.0262029	0.0144762	0.0267652	0.0251918	0.165813	0.180044	0.0930033	0.0727131	0.143221	0.165617	0.0379331	0.0292444	0.0315046	0.0201472	0.0290199	0.0254868	0.239721	0.217501	0.16079	0.0806249	0.206686	0.209022	0.224179	0.176727	0.200405	0.0938215	0.185115	0.164466	0.0392051	0.0320459	0.0413694	0.0237062	0.0294983	0.0290955	0.122463	0.109364	0.130564	0.0606596	0.102725	0.0993802	0	0	0	0	0	0	0	0
ENST00000480132	ENSG00000165156	protein_coding	protein_coding_CDS_not_defined	0.522025	0.54637	0.301877	0.0254705	0.322704	0.851465	0.387794	1.09388	0	0.430655	0	0.148446	0	2.03336	0.258816	1.59526	0.599127	0.428748	0.85665	1.25854	0.513278	0.417191	0.116648	0.0742474	0.154381	0.159604	0.0995829	0.0726358	0.177164	0.167945	1.19316	1.37711	0.153604	0.16373	0.350507	0.184369	0.223137	0.25305	0.315432	0.18753	0.247265	0.217501	0.757831	1.1557	0.212274	0.209022	1.10222	0.665348	1.22474	1.52291	0.969963	0.658991	0.158197	0.0980043	0.143773	0.157603	0.109818	0.085229	0.372413	0.23873	0.566373	0.684805	0.377391	0.257529	0	0	0	0	0	0	0.0864469	0
ENST00000480133	ENSG00000064225	protein_coding	protein_coding_CDS_not_defined	0	0	0.14054	0	0	0	0	0	0	0	0	0	0	0	0	0	0.267829	0.196519	0.000124919	0.00102542	0.220401	0.184964	0.0436851	0.0268351	0.0081237	0.0201129	0.0320353	0.0240531	0.185088	0.164906	0.00193224	0.00997394	0.154976	0.156773	0.0469942	0.0260774	0.00665561	0.0193264	0.0344778	0.0233394	0.269126	0.217501	0.0187505	0.143902	0.228119	0.209022	0.256645	0.176727	1.4956e-05	7.03326e-05	0.208103	0.164466	0.0480892	0.0320459	0.00648481	0.0186648	0.035432	0.0290955	0.142687	0.0977297	0.0381256	0.106044	0.112664	0.0902106	0	0	0	0	0	0	0	0
ENST00000480134	ENSG00000004455	protein_coding	protein_coding	16.8381	50.9884	18.8283	34.1451	16.975	21.2888	32.8299	21.3849	35.3833	78.5534	33.5319	52.1494	51.2567	42.6264	74.3239	36.1776	22.4999	21.6916	21.762	20.7765	41.7223	37.9995	45.2905	45.073	45.0785	45.0746	77.113	80.4709	21.0667	20.9894	21.4414	20.32	36.7692	36.3117	36.055	32.926	32.9276	32.9261	57.8812	55.6891	27.1542	26.6103	27.4714	25.7739	45.6852	47.8875	21.6402	20.1546	20.3441	19.4739	42.1142	37.2146	42.4851	42.0465	42.0604	42.0455	69.8544	74.1221	25.0586	23.718	23.7074	23.5429	43.5692	43.0278	4.54193	7.77969	6.07792	7.90776	4.13132	1.79644	8.35189	3.92324
ENST00000480135	ENSG00000273299	lncRNA	lncRNA	0	0	0	0	0	0	0.281819	0	0	0	0	0	0	0	0	0	0.266022	0.196519	0.00246907	0.0208034	0.219136	0.184964	0.1336	0.0668599	0.0403538	0.0611115	0.0376544	0.0318871	1.03736	0.60727	0.429762	0.576462	0.899113	0.606686	0.0531615	0.0301624	0.00854155	0.0128733	0.0412066	0.0290575	0.331114	0.365978	0.00214656	0.0270127	0.264946	0.292825	0.303052	0.251374	0.00235767	0.0227284	0.232733	0.205395	0.0602302	0.0391272	0.00552686	0.0163325	0.0408705	0.0334538	0.454656	0.268035	0.130597	0.212427	0.146623	0.157973	0	0.0697609	0	0	0	0	0	0.237788
ENST00000480136	ENSG00000076258	protein_coding	protein_coding_CDS_not_defined	0.0357602	0	0	0	0.117179	0.00564913	0	0.123765	0	0	0	0	0	0	0	0	0.239081	0.196519	0.000470966	0.000389565	0.19988	0.184964	0.0356295	0.0268351	0.0558614	0.0496838	0.0266237	0.0240531	0.167066	0.164906	0.0380334	0.0656744	0.142139	0.156773	0.0701813	0.040648	0.0612848	0.0575806	0.0408299	0.0309377	0.243071	0.217501	0.0435874	0.140488	0.209175	0.209022	0.227801	0.176727	0.128828	0.2305	0.187731	0.164466	0.0401296	0.0320459	0.0385317	0.050232	0.0301284	0.0290955	0.123045	0.0977297	0.00111883	0.00071848	0.0988624	0.0902106	0	0	0	0.0343131	0	0	0	0
ENST00000480137	ENSG00000128596	protein_coding	retained_intron	3.76867	1.04233	0.739582	0.27066	8.63131	2.13664	0.578577	3.8747	0.01875	0.051646	0.0183159	0.0101803	0.0962934	0.186468	0.0284584	0.0367497	1.04415	4.56451	3.58375	4.04594	0.200236	0.392258	0.15742	0.886711	0.805297	0.861318	0.0319363	0.102371	0.162724	0.621948	0.266739	0.413272	0.158346	0.457976	0.0558777	0.258348	0.189213	0.248138	0.0489975	0.139802	0.956005	3.98716	2.6571	3.28755	0.271679	0.447281	0.302614	1.08971	0.662628	0.881925	0.219621	0.586526	0.0699226	0.337977	0.266661	0.312931	0.036115	0.100384	0.281582	1.40858	1.08044	1.25101	0.0848259	0.207948	5.52746	1.05106	0.685062	0.263067	4.80515	1.2949	0.374603	1.74378
ENST00000480138	ENSG00000149970	protein_coding	retained_intron	0	0	0.559185	0	0	0.451749	0	0	0	0	0	0	0	0	0	0	0.483406	0.306447	0.163502	0.255619	0.208349	0.184964	0.03872	0.0268351	0.00606522	0.0113676	0.028725	0.0240531	0.174478	0.164906	0.0596941	0.101066	0.147482	0.156773	0.0417767	0.0260774	0.0124799	0.0140458	0.0309932	0.0233394	0.253791	0.217501	0.0255189	0.0705673	0.217058	0.209022	0.239518	0.176727	0.0950868	0.145446	0.196105	0.164466	0.0432285	0.0320459	0.00791143	0.0110041	0.0322192	0.0290955	0.130863	0.0977297	0.0755054	0.0838158	0.104423	0.0902106	0.448779	0	0	0	0	0	0	0
ENST00000480139	ENSG00000203896	protein_coding	protein_coding	0	0	0	0	0	0	0	0	0.679447	0.00121712	0.0281889	0.000719212	0	0	0.00271688	0.00257631	0.203868	0.196519	0.00389129	0.0264075	0.173661	0.184964	0.0275888	0.0268351	0.0169579	0.0181486	0.021011	0.0240531	0.147217	0.193307	0.0482846	0.197393	0.126745	0.179863	0.0299656	0.0260774	0.00864894	0.013973	0.022802	0.0233394	0.210151	0.217501	0.00556	0.0313074	0.184216	0.209022	0.192981	0.176727	0.00284157	0.0309603	0.162073	0.164466	0.0318029	0.0320459	0.0115082	0.0181073	0.0243488	0.0290955	0.100943	0.0977297	0.0208821	0.0585632	0.082672	0.0902106	0	0	0	0	0	0	0	0
ENST00000480143	ENSG00000239672	protein_coding	protein_coding	0	0	0.161567	0.126844	0.778428	0.161263	2.92837e-09	0	0	0.304675	1.73747	0.210042	0	0	0.3726	0.319838	0.192506	0.197094	0.13756	0.465442	0.171436	0.186358	0.0252737	0.0269313	0.0886894	0.0757503	0.0206959	0.0242796	0.136745	0.165316	0.315527	0.507628	0.124053	0.157772	0.0381953	0.0406829	0.077105	0.0729856	0.0249995	0.0275927	0.198993	0.218009	0.408254	0.615497	0.179545	0.210254	0.187402	0.1781	0.473032	0.58349	0.163195	0.165687	0.0297759	0.0322073	0.125069	0.110944	0.0261501	0.0293711	0.0941439	0.0962011	0.174183	0.196347	0.0907265	0.0909669	0	0	0	0.0457509	0	0	0	0.0792626
ENST00000480144	ENSG00000137776	protein_coding	retained_intron	1.63602	0.463838	1.42991	0.700818	2.76677	2.05124	0.627939	0.78735	0	0	0	0	0	0	0	0	0.259944	0.490138	1.40857	0.877007	0.125903	0.200715	0.126762	0.306129	0.377299	0.33464	0.0614634	0.158984	0.241315	0.461856	1.32499	0.864361	0.107032	0.175455	0.148133	0.325309	0.41007	0.36112	0.038387	0.0870335	0.494733	0.975457	2.37557	1.5629	0.145232	0.231507	0.558325	1.0266	2.01543	1.3969	0.12973	0.18224	0.100535	0.233612	0.335365	0.277617	0.041314	0.102924	0.255587	0.549989	0.915098	0.698429	0.0613205	0.104023	1.00975	0.493117	0.994398	0.563069	2.25242	2.21588	0.421214	1.17531
ENST00000480146	ENSG00000154556	protein_coding	retained_intron	0	0	0	0.177144	0	0	0	0	0	0	0	0	0	0	0	0.49144	0.241033	0.196519	1.27145e-06	7.13473e-06	0.201299	0.184964	0.0361275	0.0268351	0.000287731	0.000903893	0.0269644	0.0240531	0.168306	0.164906	0.00689175	0.053	0.143038	0.156773	0.0390396	0.0260774	0.0384564	0.0412318	0.0291323	0.0233394	0.244864	0.217501	0.128008	0.363135	0.210502	0.209022	0.229747	0.176727	0.000515915	0.00162838	0.189131	0.164466	0.0406327	0.0320459	0.00547198	0.0135342	0.0304701	0.0290955	0.131125	0.100892	0.122346	0.169881	0.104382	0.093004	0	0	0	0	0	0	0	0
ENST00000480147	ENSG00000160213	protein_coding	retained_intron	0.323544	1.17399	0.354052	1.09941	0.283808	1.30737	0.661508	0.676777	0	0	0	0	0	0	0	0	0.746152	2.63147	2.99149	2.70418	0.845651	3.15058	0.203242	0.85525	0.900665	0.875205	0.217665	1.0275	0.548632	2.00155	2.39328	2.17504	0.682631	2.12009	0.832234	3.29535	3.34542	3.31402	0.954636	4.92871	0.647479	2.38552	3.06875	2.6482	0.206762	1.04877	0.732733	2.63188	3.28155	2.91033	0.915028	4.20629	0.274486	1.22868	1.31766	1.27665	0.354567	2.35733	0.225377	0.852125	1.24208	1.06531	0.238271	1.05316	3.18633	1.33976	2.91487	4.00671	5.03187	3.66312	1.64823	1.16384
ENST00000480148	ENSG00000146267	protein_coding	protein_coding_CDS_not_defined	8.91224	4.43308	1.58616	1.98528	8.59635	13.0077	2.8093	7.36181	0	0	0	0	0	0.734023	0.124573	0	0.218206	0.196519	0.720788	0.630784	0.184477	0.184964	0.0306659	0.0268351	0.128472	0.071853	0.0231838	0.0240531	0.153675	0.164906	0.280511	0.251155	0.132265	0.156773	0.033246	0.0260774	0.0696923	0.0583528	0.025119	0.0233394	0.223685	0.217501	0.876061	0.85228	0.194612	0.209022	0.622993	0.563693	1.26961	1.1074	0.595808	0.615875	0.0752023	0.0627562	0.177745	0.117625	0.0815253	0.083181	0.193626	0.156633	0.407003	0.357911	0.0891777	0.0902106	0	0	0	0	0	0	0.0432234	0.237788
ENST00000480151	ENSG00000058799	protein_coding	protein_coding_CDS_not_defined	0.462917	0.170757	0.119114	0.450719	0	0	0	0	0	0.0757464	0	0	0	0	0	0.56117	0.215235	0.205323	0.0662695	0.676088	0.19791	0.189804	0.0270806	0.0306963	0.0188614	0.0790794	0.0205175	0.0271044	0.137194	0.164906	0.0316678	0.575346	0.119734	0.156773	0.0281141	0.0264453	0.0166593	0.075557	0.021505	0.0237988	0.219504	0.278885	0.0209077	0.676625	0.191682	0.267848	0.182359	0.176727	0.0117405	0.241003	0.154023	0.164466	0.0300463	0.0336695	0.0227144	0.108876	0.0230618	0.0303973	0.106164	0.131237	0.067892	0.45525	0.0860876	0.118966	0	0	0	0	0	0	0	0
ENST00000480152	ENSG00000107779	protein_coding	protein_coding	1.78466	2.57635	0.996249	1.63501	0.799827	0.784516	0.377309	1.25704	0.696318	0.0906202	0.000641898	0.046623	0.278548	0.0801658	0.0541375	0.000540215	0.955274	6.51701	5.23274	5.90685	0.355931	13.126	0.423753	3.56004	3.48891	3.52335	0.145766	5.96614	0.157065	1.07686	0.43519	0.738474	0.101753	0.454136	0.272204	2.09995	2.00823	2.05846	0.0387277	4.65318	0.416561	2.56974	1.27087	2.02349	0.192052	2.9679	0.574458	4.10849	2.57421	3.47781	0.168688	8.28937	0.199256	1.64007	1.51492	1.58066	0.0271023	2.96928	0.29291	2.12036	1.63544	1.93046	0.0685661	0.955731	8.49109	4.61525	1.41042	2.58471	4.71011	4.41783	2.34091	3.07181
ENST00000480153	ENSG00000149636	protein_coding	retained_intron	9.18489	2.72803	10.7745	1.23306	11.9591	4.0851	3.30112	3.56555	0	0	0	0	0	0	0	0	0.878541	2.09794	2.1802	1.99565	0.242379	0.366448	0.569294	1.64097	1.61538	1.63237	0.0311466	0.0717185	0.782239	2.06445	1.95237	2.0012	0.993572	4.63549	0.346985	0.908192	0.888159	0.898337	0.0360151	0.0866595	0.652677	1.50177	1.77242	1.70295	0.214254	0.368653	1.13731	2.6424	2.55616	2.43339	0.27048	0.337356	0.491541	1.41354	1.37511	1.40055	0.218255	1.62787	0.662642	1.71854	1.62054	1.64238	0.74149	3.64203	2.60719	1.847	2.23077	0.974657	2.42908	3.3535	1.52208	1.66451
ENST00000480154	ENSG00000184381	protein_coding	retained_intron	5.92898	1.91456	9.62675	1.679	7.51807	8.82582	1.07803	3.51128	0	0	0	0	0	0	0	0.816563	0.276067	0.196519	0.0101953	0.1263	0.226131	0.184964	0.0463312	0.0268351	0.00724639	0.030251	0.0337664	0.0240531	0.19016	0.164906	0.000429611	0.00604378	0.158493	0.156773	0.0497617	0.0260774	0.00176263	0.0175464	0.0362924	0.0233394	0.27645	0.217501	0.00151469	0.0434893	0.233311	0.209022	0.264988	0.176727	0.00702374	0.158318	0.213841	0.164466	0.0506204	0.0320459	0.000726596	0.0161232	0.0370723	0.0290955	0.196173	0.208303	0.0136125	0.126063	0.164628	0.21018	0	0	0	0	0	0	0	0
ENST00000480155	ENSG00000108061	protein_coding	protein_coding_CDS_not_defined	0	0.490796	0	0	0.250691	0	0	0.200564	0.45143	0.471406	0	0.614131	1.50866	0.39432	0.342255	0.440685	0.283575	0.21772	0.441152	0.632867	0.233039	0.202896	0.0366147	0.0257915	0.0746499	0.0688521	0.0338835	0.027303	0.187618	0.174881	0.077243	0.248242	0.1511	0.165748	0.0287658	0.0240488	0.0786176	0.0737219	0.0414184	0.0270395	0.301477	0.254046	0.264164	0.543614	0.320277	0.225863	0.523243	0.2125	0.230281	0.412242	0.467304	0.197197	0.0390773	0.0272316	0.0761543	0.0752891	0.101217	0.0353882	0.135839	0.0976241	0.207734	0.233141	0.107751	0.0962605	0	0.0142844	0	0.00980375	0.26499	0	0.00617478	0.0713363
ENST00000480156	ENSG00000163818	protein_coding	retained_intron	2.05349	1.91528	0	2.41046	0.410103	1.34528	1.70409	4.8263	0	0.346059	0	0	1.46283	0	0	0.320474	0.401872	0.388041	0.819272	0.546935	0.21622	0.229642	0.232351	0.211315	0.238816	0.221699	0.0271607	0.0371062	0.151986	0.162349	0.0777473	0.0857339	0.125262	0.156773	0.0945209	0.078218	0.108157	0.0897178	0.0265308	0.026971	0.636263	0.665208	0.779817	0.678297	0.280919	0.415678	0.25432	0.22188	0.421834	0.287478	0.162145	0.164466	0.0790543	0.0720298	0.117695	0.0951763	0.0267779	0.0311241	0.523645	0.408809	0.554277	0.468183	0.131054	0.128201	0.448779	0.312762	0.134326	0.114377	0.70664	0.276985	0.115262	0.554838
ENST00000480158	ENSG00000148634	protein_coding	protein_coding_CDS_not_defined	0.793184	0.614331	0.323895	0.63819	0.285295	0.271484	0.660506	0.343754	0	0.17523	0.278516	0.181204	0	0	0.0702065	0	0.212031	0.456658	0.650724	0.640642	0.212748	0.499065	0.384942	0.995373	1.00032	1.01227	0.54948	1.71852	0.263929	0.60727	0.420493	0.573802	0.244945	0.606686	0.453275	1.16196	1.15156	1.17052	0.452477	1.44073	0.515957	1.13692	0.660803	0.960862	0.484734	1.16553	0.493911	1.03569	0.742668	0.895626	0.684147	1.64506	0.26414	0.672438	0.659279	0.683213	0.246101	0.767879	0.372801	0.875064	0.726589	0.830333	0.51274	1.39442	0.448779	0.488326	0	1.02939	0	0.415477	0.778022	0.475576
ENST00000480159	ENSG00000172354	protein_coding	retained_intron	3.36995	1.162	1.75048	0.640192	1.95134	3.2828	1.04096	1.01361	0.617749	0.0092665	0	0.000327605	0.0147308	0.00224371	0.0180873	0.00117353	0.310073	0.413594	1.61647	0.877186	0.224976	1.02085	0.0273375	0.0412655	0.239447	0.0996034	0.0217686	0.0259625	0.230151	0.337422	1.26643	0.670028	0.179943	0.587926	0.0297731	0.0393127	0.232175	0.096125	0.0275539	0.035922	0.509544	1.32087	3.67825	1.9763	0.512558	0.770203	0.192214	0.246254	1.95547	0.814067	0.187957	0.411912	0.0308365	0.0376008	0.251262	0.102615	0.0248918	0.0342112	0.0987508	0.113189	0.73535	0.320171	0.105821	0.205876	0.448779	0	0.402978	0	0	0	0	0
ENST00000480160	ENSG00000243672	processed_pseudogene	processed_pseudogene	0	0	0.0417319	0.0481567	0.263764	0	0	0.0474595	0	0	0	0	0	0	0	0	0.21045	0.196519	0.00231481	0.0208034	0.17865	0.184964	0.0961962	0.0811055	0.057646	0.0768782	0.0703552	0.0726358	0.262839	0.262036	0.0787462	0.163875	0.128478	0.156773	0.0314409	0.0260774	0.00645298	0.0121895	0.023848	0.0233394	0.216386	0.217501	0.000768431	0.0146693	0.189028	0.209022	0.19945	0.176727	0.0027532	0.0206964	0.166926	0.164466	0.0332618	0.0320459	0.00429806	0.0144203	0.0253784	0.0290955	0.104932	0.0977297	0.00489579	0.0293745	0.0856446	0.0902106	0	0.0697609	0.402978	0	0	0	0	0
ENST00000480164	ENSG00000188282	protein_coding	protein_coding_CDS_not_defined	0	0.172038	0.743032	0	0	0	0	0	0	0	0	0	0	0	0	0	0.233471	0.196519	4.13918e-06	7.11427e-06	0.195781	0.184964	0.0342326	0.0268351	1.40284e-05	0.000106292	0.0256637	0.0240531	0.163492	0.164906	3.18812e-06	6.57463e-06	0.139531	0.156773	0.0370338	0.0260774	5.2017e-05	2.52224e-06	0.0277542	0.0233394	0.237899	0.217501	3.77144e-06	1.66655e-05	0.205328	0.209022	0.222217	0.176727	3.10401e-06	7.88296e-06	0.183694	0.164466	0.0387104	0.0320459	8.46924e-06	5.62399e-06	0.02916	0.0290955	0.119391	0.0977297	1.60633e-05	5.48136e-05	0.0962335	0.0902106	0	0	0	0	0	0	0	0
ENST00000480166	ENSG00000277062	misc_RNA	misc_RNA	0	0.059038	0	0.377898	0	0	0	0	0	0	0	0	0	0	0	0	4.21577	1.38048	1.26009	1.4299	3.81632	1.41455	0.0502273	0.0268351	0.0067875	0.0224232	0.0362729	0.0240531	0.19697	0.164906	0.000456217	0.00741119	0.16315	0.156773	0.0538191	0.0260774	0.00572231	0.0121895	0.0389099	0.0233394	9.38343	2.72149	2.6749	2.94319	8.75696	2.87471	0.276364	0.176727	0.00146708	0.0206964	0.221552	0.164466	0.0542717	0.0320459	0.00344799	0.0144203	0.0393984	0.0290955	0.156959	0.0977297	0.00368005	0.0293745	0.122333	0.0902106	0	0	0	0	0	0	0	0
ENST00000480167	ENSG00000171469	protein_coding	protein_coding_CDS_not_defined	0	0	0	0	0	0	0	0	0	1.66171	1.83272	2.2366	2.43706	1.0208	0.715837	0.533906	0.244123	0.196519	0.0323079	0.223406	0.203537	0.184964	0.103359	0.0363833	0.0529026	0.108584	0.0674324	0.033864	0.170263	0.164906	0.0599271	0.416655	0.144454	0.156773	0.0831061	0.138461	0.0867543	0.19682	0.0652269	0.21514	0.247695	0.217501	0.0435935	0.404916	0.21259	0.209022	0.232831	0.176727	0.0558987	0.344156	0.191342	0.164466	0.0531911	0.0360598	0.036356	0.0963943	0.0365746	0.0318773	0.126376	0.0977297	0.0534207	0.187623	0.101242	0.0902106	0	0	0	0	0	0	0	0
ENST00000480169	ENSG00000084072	protein_coding	protein_coding_CDS_not_defined	0.374381	0.160986	0.304119	0.0520475	0.464564	0.0707464	0.183016	0.195814	0	0.0807111	0	0.0655309	0.00270238	0.00282982	0.00124867	0.00118406	0.201913	0.200469	0.257236	0.650563	0.171909	0.18906	0.0273596	0.0301196	0.04939	0.0786302	0.02117	0.0280584	0.141949	0.16627	0.21713	0.558148	0.122949	0.15862	0.0857751	0.0899421	0.0872669	0.118954	0.0696858	0.104469	0.463719	0.513914	0.527684	1.18792	0.413349	0.51437	0.191507	0.197693	0.218296	0.537182	0.160038	0.188821	0.0306941	0.0329372	0.0558279	0.0999849	0.0234714	0.0300708	0.0988217	0.103787	0.164175	0.323363	0.0806407	0.0976249	0	0	0	0.0686263	0	0	0	0
ENST00000480170	ENSG00000144182	protein_coding	retained_intron	1.40775	0.286733	1.44042	1.27621	1.46358	0.858708	0.543656	2.12555	0	0.375404	0.795573	0.129401	0	0	0.601629	0	0.554402	0.428748	0.802206	0.613965	0.477946	0.417191	0.297974	0.188185	0.231362	0.215047	0.097897	0.0790938	0.305461	0.255902	0.550963	0.424963	0.139206	0.156773	0.257249	0.15157	0.192907	0.179612	0.0951742	0.0711064	0.237257	0.217501	0.684619	0.533031	0.204849	0.209022	0.221528	0.176727	0.162262	0.157435	0.183193	0.164466	0.850649	0.530045	0.53084	0.533067	1.17841	0.847194	0.389445	0.259381	0.362856	0.326437	0.0959098	0.0902106	0	0.279044	0.402978	0.205879	0	0	0.0864469	0.475576
ENST00000480171	ENSG00000144283	protein_coding	retained_intron	10.487	1.63907	6.27575	1.66718	4.37539	3.33662	4.07901	1.28083	9.91608	0	5.30806	11.4156	0	13.0185	14.8174	0	3.45514	8.59622	8.0943	7.59171	6.57258	24.8679	1.751	4.96057	4.95799	4.90729	3.15776	4.04189	1.88583	5.21271	4.63813	4.16693	2.55872	4.83167	2.4123	6.40366	6.35011	6.31614	5.14375	4.8359	2.6172	6.40236	5.31156	4.88752	0.461706	0.363153	3.01472	7.38952	6.74678	6.35521	4.90984	0.33758	1.86309	5.28431	5.28007	5.21022	2.21415	3.3011	1.55062	4.15222	3.90905	3.72488	2.39692	1.21065	8.71379	4.70886	5.77601	4.66659	7.68471	7.40935	5.56105	3.8046
ENST00000480174	ENSG00000137941	protein_coding	nonsense_mediated_decay	0.120477	0	0	0	0	0	0	0	0	0	0	0	0	0	0	0	0.835402	6.81203	6.44202	7.25423	0.277632	0.363321	0.0131734	0.108007	0.0782743	0.111811	0.0120063	0.0637151	0.108392	0.740599	0.260805	0.878384	0.113494	0.289478	0.0269864	0.203715	0.190943	0.215959	0.0120358	0.0567134	0.282513	1.87161	1.04811	2.28216	0.252352	0.368775	0.33915	2.48187	1.79941	2.68178	0.437216	0.38396	0.0289556	0.232254	0.180448	0.235381	0.0136024	0.108125	0.290491	2.24749	2.01126	2.3022	0.127098	0.200631	9.96058	0.149986	1.17535	0.402287	3.02901	3.37229	0.459863	3.52803
ENST00000480175	ENSG00000101464	protein_coding	protein_coding_CDS_not_defined	0.380248	0.55986	1.26895	0.55168	0.630087	1.07385	0.432391	0.574968	0	0	0	0	0	0	0	0	0.211407	0.196519	0.15385	0.598085	0.179372	0.184964	0.0548291	0.048047	0.049211	0.0635738	0.0224451	0.0249648	0.349671	0.359693	0.128894	0.616905	0.305947	0.350972	0.031837	0.0264166	0.0311876	0.0536621	0.0241278	0.0236258	0.217289	0.217501	0.154136	0.752126	0.189722	0.209022	0.460766	0.394726	0.26324	0.723368	0.398855	0.381099	0.0946037	0.0870571	0.0714684	0.113566	0.0798922	0.085229	0.10688	0.101318	0.101858	0.224201	0.0871646	0.0935376	0	0.0697609	0	0	0	0	0	0
ENST00000480176	ENSG00000163479	protein_coding	retained_intron	6.39392	10.1625	3.3275	7.90196	7.4403	15.0331	3.37182	50.2813	0.0117479	0	0.0104465	0	0.0202581	0.0266683	0	0.0144555	6.25311	6.31328	6.96641	5.82862	0.233681	0.321183	6.71082	7.44904	7.45825	7.39482	0.0838289	0.0873902	3.49386	3.75995	4.38072	3.34739	0.167867	0.270901	7.11666	7.07354	7.07292	7.01419	0.524412	1.08596	9.20219	10.0746	10.959	9.23221	0.358853	0.495851	10.2508	9.71631	10.3429	9.1623	0.343072	0.358009	4.01247	4.55688	4.59861	4.49104	0.40783	0.150158	23.0108	23.184	23.4115	22.9531	0.232835	0.257314	7.90973	8.17663	4.83573	7.48026	11.6596	10.8024	4.92333	26.2993
ENST00000480178	ENSG00000101850	protein_coding	protein_coding_CDS_not_defined	0.59508	0	0	0	0	0.437101	0	0	0	0.179349	0	0	0	0	0	0	0.522871	0.310911	0.0525211	0.284114	0.215592	0.184964	0.141361	0.0742474	0.0226196	0.0589348	0.120469	0.0726358	0.180845	0.164906	1.79514e-05	0.00017579	0.152001	0.156773	0.0448219	0.0260774	0.000350925	0.00015167	0.0330371	0.0233394	0.262995	0.217501	0.00180664	0.0374774	0.223727	0.209022	0.249744	0.176727	0.00654181	0.0840859	0.203304	0.164466	0.109859	0.0592174	0.00971309	0.0371031	0.0341136	0.0290955	0.137863	0.0977297	0.000118047	0.0006379	0.109327	0.0902106	0.448779	0	0	0	0	0	0.0864469	0
ENST00000480179	ENSG00000160199	protein_coding	retained_intron	0.171197	0	0.435325	0.229056	0.30763	0.48424	0.372231	0.12825	0.643892	0.33021	0.524847	0.298786	0	2.33866	0.19845	0	1.28607	2.00644	1.89589	1.77095	1.82272	3.11839	0.780319	1.3378	1.3511	1.33268	1.20066	2.32709	0.836631	1.04226	1.30542	1.07787	0.761908	1.03105	0.467227	0.738852	0.761147	0.739108	0.652082	1.15387	1.03908	1.58653	1.75809	1.52527	0.999839	1.65994	1.8207	2.12878	2.28277	2.04456	3.13439	3.54669	0.488414	0.750714	0.794035	0.754258	0.703643	1.15943	0.728455	1.14436	1.24921	1.15549	0.879401	1.50135	0.897558	0.523197	0	0.343131	1.58994	0.830955	0.432234	0.832257
ENST00000480180	ENSG00000108176	protein_coding	nonsense_mediated_decay	0.324381	0.137952	0.371136	0.508064	0.339075	0	0.0930444	0.664579	27.7678	0.676657	9.5907	7.55012	11.2229	22.6487	1.16043	26.5234	0.290546	11.9608	7.37596	9.80861	0.23983	13.2963	0.0485375	0.377314	0.127576	0.281378	0.0367476	0.400732	0.189639	2.77279	0.0415684	0.943003	0.157456	2.99036	0.0645716	3.84339	3.59285	3.74494	0.0434349	4.07611	0.286405	4.85888	0.108657	2.23553	0.236965	5.16523	0.274603	8.55241	5.24626	7.19545	0.221579	9.47222	0.165024	0.240375	0.109469	0.194794	0.129	0.411768	0.177173	12.1596	10.917	11.6536	0.129486	12.9205	0	0	0	0	0	0	0.0864469	0
ENST00000480181	ENSG00000169583	protein_coding	protein_coding_CDS_not_defined	0	0.278883	0	0.0863939	0	0	0	0.232085	0	0.343992	0	0.231923	0	0.167668	0.251787	0.159778	0.206435	0.196519	0.000583928	0.00321521	0.175611	0.184964	2.62569	2.11436	2.12709	2.14219	0.065444	13.2094	0.146015	0.164906	0.00319401	0.0149188	0.126492	0.156773	0.205477	0.140702	0.163594	0.171249	0.0736222	0.833032	0.251979	0.24775	0.00738167	0.0330161	0.186101	0.209022	0.445181	0.20119	0.0419769	0.164545	0.373069	0.186035	0.389193	0.346277	0.341943	0.364856	0.0684665	1.31075	0.135237	0.118146	0.0371001	0.0763308	0.119785	0.0996796	0	2.46733	0	0.171566	0.26499	0	0.475458	0.118894
ENST00000480182	ENSG00000152082	protein_coding	retained_intron	11.8482	4.78124	7.07367	10.2249	10.3638	5.54504	13.3656	7.94137	8.8105	410.48	28.534	399.465	27.8091	6.82346	424.798	6.41461	21.1104	8.6217	9.3975	8.86861	128.794	261.126	20.8423	8.96047	8.99669	8.97428	45.4916	126.546	28.0908	11.8718	12.414	11.9685	0.198067	171.581	83.4344	33.0088	32.9769	33.0129	24.0364	90.762	16.603	7.03974	9.08999	8.00296	0.294981	244.516	15.4942	5.99754	6.40277	6.01111	0.287678	0.375511	37.9779	16.4803	16.4848	16.4885	44.3905	85.1627	16.702	6.79171	7.09005	6.9131	0.175778	167.904	8.09772	7.67438	10.91	28.1993	6.63494	5.77375	14.2899	6.18638
ENST00000480184	ENSG00000077157	protein_coding	protein_coding	0.62919	0	0.135464	0	0.0412396	0.776344	0.0465335	0	0.610032	0.118381	2.24287	0.244345	0	0.693098	0.0241882	0.441139	0.932794	0.822696	1.07443	1.26027	0.308105	0.519242	0.0515979	0.0780648	0.10912	0.100679	0.0376562	0.0422283	0.297825	0.438785	0.462676	0.823	1.19271	0.315608	0.121602	0.145627	0.165538	0.163339	0.128152	0.0750408	0.248677	0.33286	0.41071	0.876543	0.223923	0.322666	1.34003	1.50118	1.35974	1.66169	0.316998	0.44251	0.027779	0.0468818	0.124804	0.101644	0.058687	0.0881832	0.157789	0.143976	0.352038	0.330227	1.00138	0.29726	0.628291	0.0930146	0.402978	0.193297	0	2.02453	0.0288156	0.0475576
ENST00000480185	ENSG00000099953	protein_coding	protein_coding_CDS_not_defined	0	0	0	0	0	0	0	0	0	0	0	0	0	0	0	0	0.265626	0.196519	0.011245	0.0552075	0.218858	0.184964	0.0430063	0.0268351	0.0298155	0.03095	0.0315875	0.0240531	0.183725	0.164906	0.0124365	0.0758297	0.154024	0.156773	0.0462828	0.0260774	0.0115528	0.0157549	0.0340076	0.0233394	0.267157	0.217501	0.0022368	0.0200366	0.226712	0.209022	0.25442	0.176727	0.0191643	0.0750785	0.206561	0.164466	0.0474333	0.0320459	0.00563148	0.0140052	0.0350032	0.0290955	0.141123	0.0977297	0.0180543	0.0474891	0.111586	0.0902106	0	0	0	0	0	0	0	0
ENST00000480186	ENSG00000131686	protein_coding	protein_coding	0.129482	0.0915326	0.240104	0.0845453	0.261518	0.378638	0.150216	0.194293	0	0	0	0	0	0	0	0	0.711402	1.04002	0.0643692	0.180003	0.656566	1.05423	0.14776	0.246253	0.146529	0.178715	0.134521	0.253036	0.113321	0.164906	1.04589e-05	3.37466e-05	0.100866	0.156773	0.122455	0.184369	0.0872979	0.112683	0.109948	0.18753	0.327126	0.466796	0.024071	0.0641881	0.29665	0.460232	0.905339	1.27956	0.335295	0.53299	0.837954	1.30156	0.0225211	0.0320459	4.25978e-05	7.22934e-05	0.0176314	0.0290955	0.159696	0.233262	0.186933	0.179876	0.141096	0.22729	0	0	0	0	0	0	0	0
ENST00000480187	ENSG00000139496	protein_coding	retained_intron	1.36459	0.118058	0.239797	0.143844	2.72239	1.83136	0.199166	0.994567	3.85161	0.652681	0.340281	0.00100176	4.74398	1.21952	1.05725	0.0058312	1.99921	1.26207	1.98521	1.64127	1.12342	0.823939	0.55861	0.360836	0.393101	0.380832	0.810517	0.522741	0.17601	0.161614	0.498786	0.405523	0.148878	0.160958	0.289298	0.177502	0.243134	0.208298	0.0308584	0.0256684	2.37842	1.533	2.35217	2.0941	1.22408	1.01349	0.71129	0.46965	0.913661	0.676357	0.919247	0.676336	0.627599	0.426057	0.448664	0.440077	0.630106	0.429659	0.392983	0.273361	0.485134	0.408558	0.101785	0.0968891	1.42113	0.151149	0.100744	0.301384	1.64883	0.029677	0.356593	0.475576
ENST00000480188	ENSG00000106804	protein_coding	retained_intron	0.201543	0.182918	0.13148	0.29236	0.0776597	0.0355281	0.188715	0.366647	0	0.104476	0.134486	0.142698	0	0	0.0212429	0.117418	0.193032	1.05882	0.730861	0.914864	0.199159	1.22138	0.106235	0.785956	0.741928	0.776432	0.233142	2.00326	0.150197	0.920905	0.442184	0.768424	0.212319	1.51486	0.15285	1.02318	0.986937	1.02083	0.365689	2.88361	0.189301	1.02414	0.351266	0.678731	0.325438	1.99347	0.0844257	0.38723	0.175042	0.323729	0.140631	0.783901	0.0609301	0.45624	0.346333	0.420181	0.117109	1.10288	0.178969	1.16935	0.83342	1.05796	0.322148	2.61614	1.79512	0.321691	1.06501	0.555325	0.52998	0.207739	0.259341	0.946636
ENST00000480189	ENSG00000118260	protein_coding	protein_coding_CDS_not_defined	1.49409	0	0.340548	0.126819	0.190597	0.365436	0.365804	0.787455	0	0.0341617	0.913317	0.498583	0	0.00265874	0.468819	0	0.927297	0.544074	0.137279	0.71127	0.578295	0.527849	0.290314	0.185341	0.077829	0.197539	0.234288	0.177287	0.210059	0.227062	0.0326081	0.489881	0.15844	0.222937	0.426073	0.262091	0.0824018	0.245346	0.36953	0.272938	0.850571	0.741281	0.0322482	0.639008	0.749308	0.797622	0.246395	0.189471	0.0434297	0.339256	0.194944	0.172975	0.0473905	0.0466697	0.0160757	0.0863505	0.0326429	0.0389009	0.457881	0.253096	0.0585959	0.284346	0.365707	0.245083	0	0	0	0	0	0	0	0
ENST00000480190	ENSG00000184924	protein_coding	protein_coding_CDS_not_defined	0.121303	0	0.305987	0	0	0	0	0	0.65744	1.05675	0.0104666	0.123595	0.0104385	0.0023319	0.44077	0.0204292	0.758395	1.50321	2.29827	3.56783	0.233922	0.345685	0.277255	0.69302	0.768177	0.847827	0.0286125	0.0718895	0.287047	0.380675	1.44408	1.88442	0.147866	0.260953	0.1826	0.400462	0.432504	0.538918	0.0308021	0.0689181	0.304065	0.348881	1.65986	2.19865	0.242326	0.396098	0.4261	0.491237	1.23755	1.62047	0.198126	0.301252	0.173363	0.342128	0.531816	0.629254	0.167256	0.133407	0.25442	0.551653	1.19266	1.57401	0.106123	0.225482	0.86016	0.320949	0.335815	0.188722	0.17666	0.415477	0.144078	0.257603
ENST00000480191	ENSG00000155115	protein_coding	protein_coding_CDS_not_defined	2.99469	1.75118	6.97712	1.78214	2.40441	1.65401	1.82426	3.53895	66.3644	102.4	220.443	133.041	51.6184	38.4099	135.114	81.0384	9.2163	7.72504	9.72736	9.56355	0.999675	2.00083	7.02017	6.32806	6.43296	6.41453	3.84286	14.1288	12.5347	11.2467	13.8936	13.5236	8.91403	36.8365	6.84914	5.72567	5.84509	5.85018	4.82775	13.724	3.24024	2.86666	5.56671	5.02983	0.272329	0.401576	5.93592	4.79825	6.33488	6.20855	0.263144	0.363952	7.97954	7.19796	7.38599	7.3667	10.1717	35.9415	10.4428	8.7669	9.51073	9.42122	0.823718	1.93362	6.28291	4.45879	8.43056	3.86983	3.17988	4.36251	4.87784	7.80545
ENST00000480192	ENSG00000164542	protein_coding	protein_coding_CDS_not_defined	0.468101	0	0	0	0	0	0	0	1.4135	0.0480443	0	0	0	0	0	0.169426	0.329062	0.282789	0.111443	0.380162	0.266623	0.249532	0.0307228	0.0304483	0.0271253	0.0427127	0.0231506	0.0265846	0.149679	0.164906	0.0105897	0.0954394	0.129265	0.156773	0.0318072	0.0260774	0.0222427	0.0355195	0.0241067	0.0233394	0.217896	0.217501	0.0299044	0.222232	0.190188	0.209022	0.201026	0.176727	0.127784	0.346514	0.168102	0.164466	0.0740865	0.0378734	0.0288924	0.0528327	0.0517668	0.0333365	0.126717	0.173289	0.108058	0.242769	0.100813	0.142653	0	0	0	0	0	0	0	0
ENST00000480193	ENSG00000091732	protein_coding	protein_coding_CDS_not_defined	0	0.939606	0	0	0	1.61407	0.672953	0.495035	0	0.126468	0	0.278824	0	0	0	0.624473	0.251243	0.192363	0.30229	0.602477	0.21111	0.20391	0.128458	0.085345	0.114522	0.125805	0.0256402	0.0240531	0.163403	0.164906	0.139922	0.455528	0.139466	0.156773	0.137586	0.0929568	0.120783	0.139921	0.0284042	0.0268558	0.243485	0.228026	0.306475	0.899783	0.209438	0.220807	0.222079	0.176727	0.369636	0.669301	0.183593	0.164466	0.079435	0.0572824	0.0917049	0.109199	0.0291362	0.0290955	0.633929	0.486063	0.433631	0.683536	0.560739	0.487523	0.112195	0.148242	0	0.137253	0	0	0.0864469	0
ENST00000480194	ENSG00000137210	protein_coding	protein_coding_CDS_not_defined	0.354143	0	0	0.207296	0.913498	0.224739	0.644681	1.09326	122.824	93.641	109.958	128.472	124.491	80.767	107.604	90.581	0.377191	52.3425	47.7459	49.7272	0.260199	59.1697	0.259585	0.563297	0.503796	0.651686	0.0449458	50.9954	0.210346	44.3052	40.2867	39.4368	0.174708	52.7327	0.142175	0.28629	0.433629	0.527455	0.0485827	52.6885	0.29262	38.1494	30.8169	34.8141	0.251555	46.8148	0.329965	25.4673	20.6341	22.478	0.245087	29.0169	0.0684592	52.6519	52.2807	51.7425	0.0459013	59.868	0.378154	0.674622	0.692618	1.16049	0.138585	37.4705	0	0.139522	0	0.0686263	0	0	0	0.237788
ENST00000480195	ENSG00000005889	protein_coding	protein_coding_CDS_not_defined	0.929861	1.19993	0.946554	0.674696	2.90206	0.504456	0.730125	2.3532	1.51323	9.52898	4.90918	4.61116	6.65923	2.74809	5.52713	1.43733	0.552172	0.311252	0.148748	0.454916	0.219415	0.184964	5.31276	1.92483	1.83329	1.91572	6.025	2.49978	2.46303	1.0581	0.262309	0.939126	2.80635	1.41516	1.6959	0.588554	0.520228	0.594438	1.52042	0.570832	2.83423	1.21622	0.401528	1.33755	1.43463	1.04893	1.0152	0.469553	0.10123	0.399153	0.207118	0.164466	2.59046	0.952213	0.836489	0.941646	1.98005	0.801656	1.83611	0.7604	0.287978	0.652873	1.69786	0.780654	0.448779	0.837131	0.402978	0.411758	1.05996	0.830955	0.864469	0
ENST00000480196	ENSG00000142207	protein_coding	retained_intron	0	0.223259	0	0	0.52463	0	0	0.447952	3.47823	0.445939	0.945054	0.768573	0	1.05276	2.68001	0.00110125	2.88301	1.42933	0.570715	1.17005	1.04275	0.649919	0.348797	0.170382	0.139726	0.173793	0.388671	0.21451	0.611174	0.417881	0.174723	0.456109	0.381764	0.350972	0.58071	0.274708	0.244872	0.27915	0.740928	0.389928	0.492714	0.350104	0.0788255	0.342018	0.214411	0.209022	2.8095	1.3226	0.366649	1.09722	2.42373	1.26531	0.763614	0.407063	0.345494	0.404651	0.876796	0.531661	0.507012	0.269004	0.191	0.31965	0.109068	0.0912827	1.79512	0.0697609	0.402978	0.0686263	0.52998	0	0.172894	0.475576
ENST00000480197	ENSG00000115750	protein_coding	protein_coding_CDS_not_defined	0.495676	0.365752	0.737278	0.714381	0	0	0.70369	1.06022	0	0.196126	0.0122567	0	1.06918	0	0.0427908	0	0.235586	0.196519	0.157418	0.587019	0.19733	0.184964	0.0367521	0.0288277	0.0504056	0.0657483	0.0285036	0.0324768	0.178267	0.199418	0.0333132	0.269	0.150321	0.190274	0.038379	0.0276519	0.0333576	0.0585398	0.0286732	0.0246876	0.246376	0.240209	0.144735	0.770592	0.211509	0.227362	0.227657	0.180195	0.183681	0.540844	0.18762	0.167156	0.0418236	0.039303	0.0679608	0.113602	0.0314863	0.0360692	0.127103	0.0938806	0.126682	0.225112	0.105402	0.0973221	0	0.0139522	0	0	0	0	0	0.0475576
ENST00000480198	ENSG00000130640	protein_coding	retained_intron	0.531316	0.590654	0.769839	1.0338	0.655868	0.847664	0.314977	1.57967	1.2757	1.98983	0.693233	2.41477	1.38275	1.54448	0.950114	2.01952	2.95339	3.82564	3.59874	3.21241	2.87784	4.04159	3.46628	5.20629	5.22946	5.19599	3.82898	6.50562	2.42239	3.52146	2.99534	2.78004	1.72612	2.79164	3.51912	4.75136	4.7683	4.73516	3.92573	6.05024	2.86845	3.90292	3.92167	3.34249	2.62955	3.98954	1.78791	2.34283	2.64729	2.12918	2.03798	2.93606	1.74675	2.63969	2.65793	2.61356	1.9447	3.35496	4.1675	5.68828	5.81971	5.59883	3.47833	5.3994	3.59023	4.32518	4.43275	3.70582	3.70986	1.66191	2.07472	6.18248
ENST00000480199	ENSG00000239198	processed_pseudogene	processed_pseudogene	0	0	0	0	0	0	0	0	0	0	0	0	0	0	0	0	0.19807	0.196519	0.00118621	0.0208034	0.169234	0.184964	0.185333	0.186927	0.14316	0.179929	0.167455	0.190673	0.140525	0.164906	0.000421766	0.00741119	0.1223	0.156773	0.0287067	0.0260774	0.00623143	0.0121895	0.0219043	0.0233394	0.20463	0.217501	0.00089017	0.0146693	0.179921	0.209022	0.187297	0.176727	0.00139892	0.0206964	0.157779	0.164466	0.0305507	0.0320459	0.0046318	0.0144203	0.0234595	0.0290955	0.0974799	0.0977297	0.00251044	0.0293745	0.0800734	0.0902106	0	0	0	0	0	0	0	0
ENST00000480201	ENSG00000136250	protein_coding	retained_intron	0	1.32278	0	0	0	0	0.168701	0	0.00187938	0.409981	0	0.117981	0	0	0.816719	0	0.229922	0.196519	0.00356394	0.0500661	0.193173	0.184964	0.110903	0.172089	0.0928828	0.21071	0.0581764	0.119879	0.161222	0.164906	9.45035e-07	3.39008e-05	0.137864	0.156773	0.0582155	0.042129	0.0167595	0.0389754	0.0369779	0.0360857	0.234613	0.217501	1.06524e-06	7.76356e-05	0.202869	0.209022	0.279797	0.203584	0.013648	0.0884304	0.18113	0.164466	0.659789	0.594428	0.413461	0.51659	0.950473	0.96014	0.151316	0.112736	0.00397829	0.00647526	0.0945808	0.0902106	0	0.00996585	0	0.0343131	0	0.207739	0.187302	0.118894
ENST00000480202	ENSG00000142627	protein_coding	protein_coding_CDS_not_defined	0.0598213	0	0	0	0.0970601	0	0	1.12174	0	0.268685	0	0.41677	0	0	0	0	0.206234	0.196519	0.0060017	0.134432	0.175459	0.184964	0.0286559	0.0273395	0.0338981	0.0620062	0.0217045	0.0244384	0.145884	0.164906	0.0113139	0.267189	0.126393	0.156773	0.0313478	0.0267777	0.0305511	0.0597721	0.0236993	0.0238682	0.212397	0.217501	0.0129408	0.335159	0.185954	0.209022	0.195305	0.176727	0.00744401	0.14615	0.163821	0.164466	0.0399406	0.0394274	0.0429819	0.0775498	0.0255321	0.0300762	0.10237	0.0977297	0.00828262	0.0827063	0.083738	0.0902106	0	0	0	0	0	0	0.0432234	0
ENST00000480203	ENSG00000204316	protein_coding	protein_coding_CDS_not_defined	0.495487	0	0.278753	0.144271	0	0	0.390076	0.351804	5.09805	0.44361	1.66492	0.982138	0.303232	1.77818	0.31428	1.01944	0.261996	0.299017	0.0275394	0.425984	0.22367	0.301544	0.0745952	0.0585514	0.019509	0.0893382	0.0720042	0.0671324	0.174058	0.175505	0.0216494	0.413303	0.144906	0.165334	0.0408235	0.0341125	0.0135571	0.0578061	0.0325366	0.0346975	0.244479	0.224425	0.0258253	0.453808	0.209527	0.214931	0.232452	0.188992	0.04073	0.42074	0.205679	0.187139	0.0429844	0.0434169	0.0128741	0.0796292	0.0318162	0.0388077	0.128001	0.128361	0.0339575	0.251083	0.161321	0.141674	0	0	0	0	0	0	0	0
ENST00000480204	ENSG00000184925	protein_coding	protein_coding_CDS_not_defined	0	0	0	0	0	0	0	0	0	0.0940645	0	0.0351259	0	0	0	0	0.242558	0.171836	0.00722216	0.0490843	0.210812	0.184964	0.0670371	0.0400892	0.0163374	0.0265711	0.0578376	0.038928	0.176641	0.164906	4.33108e-05	0.000159969	0.149024	0.156773	0.0496852	0.0269494	0.00770818	0.0137192	0.0450189	0.0303527	0.256918	0.217501	0.000239496	0.00128958	0.219334	0.209022	0.242975	0.176727	0.0049889	0.0205164	0.19855	0.164466	0.0409016	0.0277931	0.00906867	0.0168419	0.032852	0.0290955	0.13321	0.0977297	0.00415833	0.0291071	0.106076	0.0902106	0.0560974	0	0	0.00857828	0	0	0.0108059	0
ENST00000480205	ENSG00000163636	protein_coding	protein_coding	0	0.647136	0.518526	0.280439	0	0.777998	0.508834	0.632312	8.38529	27.6472	21.8189	21.653	14.5495	12.1962	28.9177	42.0623	0.827152	0.334357	0.821407	0.794248	23.5867	0.291228	6.24499	0.376726	0.445246	0.409766	40.0543	0.677684	18.5853	0.270181	0.769752	0.709256	23.0427	0.230014	3.16122	0.143561	0.240928	0.204611	27.8424	0.0487632	0.460824	0.292949	1.10053	0.866156	34.279	0.362524	1.38672	0.628297	1.00243	0.971872	13.132	0.301402	1.94444	0.11335	0.24579	0.196195	30.5639	0.0648232	2.79623	0.498247	0.874234	0.780936	45.4405	0.155937	0.306309	0.184368	0	0.137253	0.151423	0.712247	0.111146	0.577485
ENST00000480206	ENSG00000106477	protein_coding	protein_coding	0.201372	0	0.363982	0.199135	0.555214	1.21899	0	0.262145	0	0	0	0	0	0	0	0	0.110747	0.299067	0.566858	0.561348	0.12839	0.271759	0.0488918	0.235301	0.215224	0.24135	0.0290892	0.22107	0.104771	0.236806	0.116636	0.190439	0.0907598	0.219129	0.0437819	0.178571	0.172448	0.192789	0.0218232	0.0988224	0.124501	0.356742	0.387254	0.436623	0.119691	0.268768	0.449588	1.79291	1.5334	1.77086	0.190216	0.488768	0.043369	0.221217	0.157463	0.21526	0.0422895	0.330712	0.119684	0.460782	0.473931	0.518527	0.0543844	0.129604	0.31383	0.319909	0	0.25982	0.610872	2.30699	0.249122	0.773998
ENST00000480207	ENSG00000100097	protein_coding	protein_coding_CDS_not_defined	5.50839	20.3634	0	1.16327	0	2.73158	6.12976	4.56203	0	36.4679	0	3.24049	3.25381	0	8.56649	1.96458	0.314108	0.288343	0.114226	1.33405	0.252356	0.304933	0.0604399	0.0288989	0.143081	0.211308	0.0427067	0.026279	0.211484	0.164906	0.0458022	0.836011	0.172811	0.156773	0.0643157	0.0276291	0.101676	0.182156	0.0455551	0.0250238	0.30721	0.217501	0.0317774	1.00052	0.254456	0.209022	0.301326	0.176727	0.091488	0.944691	0.238	0.164466	0.293632	0.0960698	0.168235	0.308348	0.243382	0.0961107	0.176379	0.100784	0.218682	0.662571	0.135125	0.0934301	0	0	0	0	0	0	0	0
ENST00000480209	ENSG00000015676	protein_coding	protein_coding_CDS_not_defined	0.615585	0.530251	0.371432	0.726748	0.333214	0.382334	0.186247	0.260355	0.0238985	0.450846	0	0	0	5.06547	0.175372	0	0.310121	0.214204	0.179898	0.588814	0.222463	0.200525	0.270798	0.153528	0.126083	0.19959	0.22688	0.156034	0.173347	0.165337	0.0743492	0.448914	0.146325	0.157067	0.0496313	0.0287468	0.0376738	0.0638092	0.0309911	0.023907	0.248417	0.217501	0.111776	0.726599	0.213122	0.209022	0.852704	0.547587	0.170647	0.860712	0.699171	0.549153	0.0421581	0.032108	0.0322811	0.0848188	0.0315111	0.0291586	0.373429	0.235033	0.180949	0.448667	0.318672	0.228717	0.149593	0	0	0.0228754	0	0	0	0
ENST00000480210	ENSG00000166348	protein_coding	protein_coding_CDS_not_defined	0	0	0.165792	0.109476	0.586664	0.341759	0.351041	0.40246	0	0.111252	0	0	0	0	0	0	0.380654	0.299672	0.159703	0.383923	0.188505	0.184964	0.212904	0.15592	0.139545	0.167084	0.157946	0.138031	0.157166	0.164906	0.0469669	0.184067	0.134866	0.156773	0.169539	0.113866	0.0855032	0.117979	0.0260309	0.0233394	0.408995	0.340876	0.166323	0.385735	0.198448	0.209022	0.212438	0.176727	0.0685326	0.200439	0.176551	0.164466	0.0363067	0.0320459	0.0403014	0.0628428	0.027504	0.0290955	0.204572	0.157689	0.0917806	0.17764	0.0916602	0.0902106	0.448779	0.139522	0	0.205879	0.52998	0	0	0.237788
ENST00000480211	ENSG00000241846	processed_pseudogene	processed_pseudogene	0	0	0	0	0	0	0	0	0	0	0	0	0	0	0	0	0.321574	0.196519	0.00142372	0.0208034	0.256517	0.184964	0.0653011	0.0268351	0.00663325	0.0224232	0.0454843	0.0240531	0.217377	0.164906	0.000452745	0.00741119	0.17663	0.156773	0.0693105	0.0260774	0.0056193	0.0121895	0.0484237	0.0233394	0.315698	0.217501	0.000763188	0.0146693	0.260099	0.209022	0.311769	0.176727	0.00144967	0.0206964	0.244684	0.164466	0.0675436	0.0320459	0.0034462	0.0144203	0.0474445	0.0290955	0.184743	0.0977297	0.00359294	0.0293745	0.140247	0.0902106	0	0	0	0	0	0	0	0
ENST00000480212	ENSG00000241399	protein_coding	protein_coding_CDS_not_defined	0	0.0295274	0.0182208	0	0	0	0.295258	0	0.00202527	0	0	0.0573845	0	0	0.000156049	0.340697	0.180455	0.64489	0.024632	0.203806	0.245646	1.92454	0.0328706	0.118098	0.0544272	0.0969211	0.0221503	0.085852	0.103271	0.235127	0.00633681	0.0597172	0.119944	0.175212	0.123843	0.633502	0.469227	0.58409	0.230237	1.89299	0.139387	0.625299	0.0135544	0.179114	0.226649	2.47051	0.097145	0.277711	0.0105619	0.0951725	0.107873	0.383845	0.143961	0.834136	0.572324	0.772238	0.0334709	3.33695	0.428419	3.65271	1.83869	3.09299	0.150707	12.0017	0.448779	0.223235	0.436559	0.47924	0.26499	0.311608	0.597924	1.20875
ENST00000480213	ENSG00000143621	protein_coding	protein_coding_CDS_not_defined	21.3779	12.5033	12.5957	9.38824	38.4957	23.1331	10.0564	22.2186	224.099	147.554	167.51	191.592	614.436	286.324	163.003	436.607	1.18338	1.34707	8.75173	3.3348	198.017	204.774	5.04055	2.19016	3.07129	2.22575	125.005	153.548	104.569	106.637	108.278	105.034	155.106	176.799	9.71675	4.9491	5.64784	4.8862	163.071	181.349	35.7821	29.212	34.465	27.6143	493.87	516.56	6.93184	5.65886	11.7931	6.70033	229.385	227.159	2.39759	1.15564	2.43832	1.36586	133.78	166.754	3.60013	2.35447	6.6694	3.35613	353.803	389.179	0.44878	0.232535	0	0.41176	5.81832	1.66191	0.172894	0.237788
ENST00000480215	ENSG00000144648	protein_coding	protein_coding_CDS_not_defined	0	0	0	0	0.0968544	0.172442	0.120882	0	0	0	0	0	0	0	0	0	0.236303	0.196519	0.00808919	0.0773159	0.197854	0.184964	0.0718379	0.0483765	0.022253	0.0381361	0.0261448	0.0240531	0.165299	0.164906	0.0023368	0.0286239	0.140851	0.156773	0.0377742	0.0260774	0.00547133	0.0196867	0.0282643	0.0233394	0.240513	0.217501	0.00234566	0.0388083	0.207276	0.209022	0.225034	0.176727	0.00464834	0.0323997	0.185734	0.164466	0.039422	0.0320459	0.00382984	0.0201049	0.0296464	0.0290955	0.121229	0.0977297	0.00236489	0.0341222	0.0975582	0.0902106	0	0.0697609	0	0	0	0	0	0
ENST00000480216	ENSG00000164659	protein_coding	retained_intron	3.62351	0	3.00624	0	3.2748	4.99924	0	1.7126	3.91648	0	0.638478	0	4.2451	2.13374	0	0.372003	1.73014	1.0744	1.6306	1.21984	0.927729	0.728527	0.102616	0.078893	0.0539379	0.0480308	0.0740949	0.0726358	1.39186	1.08789	1.39727	1.09222	0.31408	0.350972	0.0325988	0.0260774	0.0119682	0.008597	0.0246644	0.0233394	1.30004	0.983764	1.33086	0.964181	1.26413	1.16553	1.77276	1.2087	1.75735	1.37298	0.410605	0.381099	0.0344006	0.0320459	0.00784084	0.00725529	0.0261771	0.0290955	0.875383	0.583357	0.733641	0.565839	0.761152	0.594553	1.34634	0.0697609	2.01489	0	0.52998	2.07739	0	0
ENST00000480217	ENSG00000119335	protein_coding	protein_coding_CDS_not_defined	0	0	0	0	0.287677	0.193467	0.126103	0.171068	47.0231	41.885	40.0903	83.5006	121.65	89.6201	52.9616	62.0983	0.734774	0.89534	1.1168	3.48292	0.589827	0.722038	0.273966	0.240344	0.283538	0.416858	0.225461	0.204725	0.184699	0.237682	0.490491	2.35739	0.151248	0.197126	0.0441168	0.0378739	0.141394	0.228612	0.0315809	0.0307537	0.263856	0.300584	0.59588	2.84043	0.220657	0.259807	0.249423	0.248252	1.03902	2.59147	0.202627	0.219924	0.0453787	0.0424922	0.147174	0.259334	0.0328932	0.0366579	0.143677	0.160011	0.530754	1.21557	0.109348	0.12433	0	0	0	0	0	0	0	0
ENST00000480218	ENSG00000112763	protein_coding	protein_coding	0	0.167366	0.249453	0.259594	0	0.469158	0.173347	0.475484	2.42514	1.34734	0	0	0.876208	2.20207	0.373719	0.383915	0.865548	0.425345	1.94628	1.28233	1.06337	0.621908	1.13372	0.716088	0.776286	0.728845	1.01328	0.710769	0.216713	0.211573	1.72214	1.11186	0.201693	0.24937	0.0587787	0.0336732	0.196125	0.120668	0.0756466	0.0485962	1.31661	0.64459	2.69622	1.68205	1.48179	0.860587	0.777336	0.489709	1.36706	0.906412	0.573611	0.392914	0.288646	0.156828	0.298321	0.227294	0.32014	0.156463	0.513831	0.311991	0.668635	0.472694	0.564629	0.338769	0	0.76737	0	0	0	0.415477	0.216235	0.237788
ENST00000480219	ENSG00000116521	protein_coding	protein_coding_CDS_not_defined	2.74922	1.05224	0.750912	0.976666	2.63642	1.4262	0.885592	1.99476	0.738506	0.757464	1.20394	1.12588	2.40142	0.670577	0.682833	3.15658	2.00486	1.53937	1.03484	1.55537	0.531813	0.475734	1.30271	1.07797	1.03358	1.07627	0.649457	0.551431	0.668981	0.607504	0.272608	0.602805	0.567123	0.606686	1.49047	1.11909	1.07659	1.11908	1.56987	1.155	6.05845	4.59409	3.28208	4.46259	3.87551	3.32687	2.20744	1.62422	1.12151	1.59166	0.926907	0.802375	0.659701	0.558387	0.50179	0.559246	0.639638	0.610044	3.98978	3.06868	2.78878	3.03681	3.39579	2.85562	2.69267	1.53474	0.503722	0.960768	5.2998	2.49286	0.432234	3.09124
ENST00000480221	ENSG00000009724	protein_coding	retained_intron	0.103843	0	0.138445	0.0900259	0.0675118	0.247303	0.0534042	0.373735	0	0	0	0	0	0	0	0.0122842	0.130154	0.196519	0.0184277	0.0401886	0.115146	0.184964	0.0340004	0.0742474	0.0138667	0.0222272	0.0292658	0.0726358	0.0945946	0.164906	0.00112136	0.00271551	0.0854903	0.156773	0.0425705	0.0936805	0.040974	0.0564408	0.053646	0.127654	0.400711	0.782581	0.0468506	0.0119465	0.372266	0.78945	0.433194	0.876473	0.0376324	0.193713	0.459616	0.970487	0.0177491	0.0320459	0.00583727	0.00601335	0.0140642	0.0290955	0.208636	0.50297	0.304886	0.294433	0.219364	0.567587	0	0	0	0.0686263	0	0.830955	0	0.475576
ENST00000480222	ENSG00000160584	protein_coding	retained_intron	2.9963	0.411003	1.02359	1.05679	4.10927	3.54558	0.662143	0.515147	0	0	0	0.221442	0	0	0	0	0.220565	0.196519	0.188437	0.555276	0.186238	0.184964	0.0311962	0.0268351	0.0368793	0.071659	0.0235552	0.0240531	0.494106	0.37605	0.156716	0.573399	0.415939	0.361815	0.0665724	0.0469096	0.0578177	0.0841056	0.0276169	0.0234534	0.396103	0.340315	0.380282	0.87173	0.196292	0.209022	0.209426	0.176727	0.264176	0.610296	0.174333	0.164466	0.035586	0.0320459	0.0431571	0.0978425	0.0270037	0.0290955	0.197015	0.157842	0.157252	0.284262	0.090259	0.0902106	0	0	0	0.0686263	0.52998	0	0	0.237788
ENST00000480226	ENSG00000150093	protein_coding	protein_coding	0	0.898964	0.450342	0.992148	0	0.285935	3.15912	0	0	3.93678	3.85669	4.64142	2.46956	0.00258602	5.5176	1.58881	0.359744	0.256151	0.319753	0.893862	0.263076	0.230803	0.122722	0.0561099	0.0872772	0.112174	0.0472208	0.028588	0.237237	0.188296	0.174438	0.664565	0.176685	0.175027	0.0740789	0.0313625	0.0827959	0.125534	0.0507648	0.0273588	0.379173	0.277873	0.166821	0.758579	0.281715	0.251478	0.854215	0.331435	0.241676	0.603686	0.796984	0.426432	0.086341	0.0436943	0.123445	0.198678	0.048217	0.0345218	0.210225	0.112869	0.168258	0.348936	0.138021	0.102947	0	0.0697609	0	0	0	0.0340441	0	0
ENST00000480227	ENSG00000008710	protein_coding	retained_intron	0.215026	0.0565038	0.502881	0.450492	0	0.677252	0.151746	0	0.472041	0.0302599	0	0.479795	0.255824	0.428622	0.109114	0.728591	0.16555	0.343492	0.0272798	0.108876	0.135672	0.274128	0.0266355	0.0928175	0.0249908	0.0547522	0.0229033	0.361022	0.0987668	0.186619	0.00655982	0.0413014	0.0869518	0.169319	0.0259592	0.0681655	0.0410015	0.0514738	0.0149049	0.0344627	0.152597	0.272179	0.00210909	0.0242508	0.135829	0.253749	0.125421	0.197007	0.00630397	0.0582581	0.106823	0.175706	0.0201066	0.0633467	0.00691607	0.0229618	0.0194383	0.0658527	0.0768845	0.179191	0.00210751	0.0222713	0.0586257	0.130513	0	0.0930146	0	0.0920219	0	0	0.0432234	0
ENST00000480229	ENSG00000147996	protein_coding	nonsense_mediated_decay	4.03898	0.736018	3.97269	3.38501	1.29978	4.22437	1.75221	2.74712	0.766904	0.117035	0.00114386	0.280657	0.00912629	0.189541	0.490405	0.265249	1.12354	1.80209	3.15477	2.61087	0.304501	0.786026	0.411944	0.720302	0.785267	0.748812	0.0366602	0.0485384	1.5911	2.46893	3.71553	3.15967	0.14791	0.231728	1.27428	1.98692	2.04233	2.01211	0.565708	0.64298	0.433605	0.64063	2.1689	1.61795	0.253228	0.350646	0.393814	0.497761	1.90458	1.32432	0.218688	0.245441	0.339037	0.641208	0.759734	0.697791	0.0369266	0.0656625	0.357252	0.513817	1.0615	0.834895	0.133669	0.167841	2.3022	0.947962	4.13324	2.29001	0.804686	0.703783	0.808948	0.700824
ENST00000480230	ENSG00000144504	protein_coding	retained_intron	0.881966	0.510517	1.39974	0.879737	0.99069	1.13307	0.911992	2.48651	0.0399761	0	0	0.126915	0	0	0	0	0.0653632	0.183494	0.202394	0.0702123	0.0902215	0.24203	0.0502208	0.29094	0.301926	0.263465	0.0377768	0.28474	0.0791102	0.303262	0.0878735	0.0715351	0.0852644	0.27474	0.0736495	0.360251	0.367026	0.334774	0.0855152	0.572166	0.176515	0.693509	0.56836	0.266297	0.311319	1.39316	0.0893481	0.284046	0.168302	0.105906	0.080188	0.189113	0.0327524	0.173382	0.184926	0.140334	0.0165757	0.0645412	0.045467	0.165867	0.206706	0.0908357	0.0540197	0.162211	0.149593	0.436006	0.503722	0.623355	0.282656	0.55397	0.345787	0.237788
ENST00000480232	ENSG00000087460	protein_coding	protein_coding	5.78239	0	0	2.33833e-06	4.33959	9.40541	2.10949e-06	0	0	0	0	0	0	0	0	0	0.511113	0.743591	4.25189	3.3267	0.260004	101.124	0.0734717	0.125223	0.342611	0.298659	0.0457355	73.7625	0.221689	0.347299	1.08779	1.18396	0.178181	0.304975	0.0856512	0.131985	0.345006	0.310137	0.045679	0.0937036	0.235073	0.318189	4.59804	3.27555	0.255023	608.562	0.438364	0.611719	3.55923	2.61743	0.35502	0.400632	0.0704469	0.118753	0.392879	0.33668	0.0446751	35.7927	0.239149	0.361354	1.5098	1.2016	0.138397	136.803	0.664596	0.0918564	0.216696	0.0950416	0.160252	0.509818	0.0894937	0.274045
ENST00000480233	ENSG00000149292	protein_coding	protein_coding_CDS_not_defined	3.02856	0.528704	0.298262	1.12445	0.677755	3.19042	1.119	1.73362	2.61405	3.36146	0	3.38004	0.886235	2.78606	0.815278	0.807382	2.71052	1.25062	0.534933	0.705331	4.70296	3.22933	1.63425	0.285868	0.337978	0.274905	3.79336	3.20534	0.313684	0.252635	0.135402	0.148198	0.26085	0.278687	1.16203	0.228693	0.272978	0.227469	3.28392	0.248443	1.92926	0.578982	0.094708	0.114114	2.48037	1.10449	0.490719	0.332466	0.260401	0.24353	1.08643	0.849312	0.482847	0.204974	0.198203	0.1641	0.981475	0.831785	0.628427	0.393256	0.358097	0.302208	0.507104	0.360436	0.261788	0.165101	0.23507	0.177285	0	0.103869	0.151282	0.535022
ENST00000480234	ENSG00000183255	protein_coding	protein_coding_CDS_not_defined	0	0	0	0	0	0.501292	0	0	4.1261	2.77382	3.39738	3.14423	3.00826	24.6195	10.3646	9.89062	0.300546	0.211839	0.220298	0.868229	0.243752	0.197432	0.0658062	0.0333906	0.0899759	0.14365	0.0372306	0.0271761	0.199616	0.176678	0.210494	0.853491	0.16564	0.167201	0.0656714	0.0316625	0.0969802	0.164713	0.0399144	0.0261762	0.279014	0.228411	0.121437	0.782279	0.235744	0.218646	0.305544	0.205134	0.489599	1.36605	0.24403	0.190598	0.057851	0.0364339	0.111459	0.176889	0.0418344	0.0328807	0.160757	0.109846	0.242678	0.51631	0.118174	0.096534	0	0	0	0	0	0	0	0
ENST00000480235	ENSG00000215846	processed_pseudogene	processed_pseudogene	0	0	0	0	0	0	0	0	0	0	0	0	0	0	0	0	0.22781	0.196519	0.00372097	0.0208034	0.191614	0.184964	0.0328716	0.0268351	0.0110302	0.0224232	0.0247223	0.0240531	0.159867	0.164906	0.00114256	0.00741119	0.136865	0.156773	0.0355902	0.0260774	0.00958219	0.0121895	0.026755	0.0233394	0.232651	0.217501	0.00215618	0.0146693	0.201396	0.209022	0.216597	0.176727	0.00358026	0.0206964	0.1796	0.164466	0.0373167	0.0320459	0.00629453	0.0144203	0.0282022	0.0290955	0.115758	0.0977297	0.00760886	0.0293745	0.0936004	0.0902106	0	0	0	0	0	0	0	0
ENST00000480236	ENSG00000100336	protein_coding	retained_intron	0	0.12695	0	0.0903737	0.0769514	0.337002	0.214176	0.548654	0	0	0	0	0	0.0432235	0	0.99801	0.23389	0.196519	0.0680437	0.212313	0.196088	0.184964	0.0343352	0.0268351	0.0130761	0.0237091	0.0257344	0.0240531	0.16376	0.164906	0.0107516	0.0555231	0.139727	0.156773	0.0371425	0.0260774	0.0150926	0.024198	0.0278292	0.0233394	0.238286	0.217501	0.0154057	0.0801679	0.205617	0.209022	0.419607	0.268799	0.274118	0.474773	0.307712	0.230673	0.331492	0.220844	0.0828788	0.151855	0.295267	0.225434	0.281084	0.296781	0.267444	0.382973	0.132486	0.251357	0	0	0	0	0	0.207739	0	0.237788
ENST00000480237	ENSG00000196668	lncRNA	lncRNA	0.0242332	0.442729	0.822446	0.413639	2.49295	0	0.17991	0.0793449	0	0.802523	1.70074	0.368838	2.6385	0	0.267945	0	0.15241	0.196519	0.00188404	0.000420959	0.133314	0.184964	1.07106	1.9403	1.91557	1.89219	1.0844	2.22128	1.86419	3.86517	3.64373	3.20727	2.59331	6.45018	0.676396	1.14453	1.12854	1.1007	0.676396	1.34119	3.08538	5.09468	4.69068	4.1019	4.63387	8.67062	0.28919	0.560441	0.445556	0.267571	0.25673	0.552091	0.423532	0.801729	0.795907	0.754784	0.262876	0.631833	0.155825	0.374854	0.513573	0.281787	0.137301	0.345032	0	1.67426	1.20893	1.02939	1.58994	0	0.950916	0
ENST00000480238	ENSG00000157954	protein_coding	protein_coding_CDS_not_defined	0	0	0	0	0	0	0	0	1.18161	1.05787	3.84201	2.60334	2.6089	2.10829	1.1854	2.50113	0.26553	0.225642	0.172665	0.914539	0.238703	0.207355	0.276506	0.281069	0.189631	0.369042	0.274353	0.217443	0.185608	0.215577	0.0887299	0.934527	0.159939	0.200308	0.0453303	0.0367943	0.0668569	0.156339	0.0344918	0.0314687	2.76052	2.0835	0.217376	2.20331	2.41529	2.05955	0.266056	0.30642	0.152527	0.986059	0.21997	0.234908	0.0480535	0.0537514	0.0569606	0.199805	0.036331	0.0459209	0.153139	0.21273	0.219641	0.807475	0.1237	0.18102	0	0	0	0	0	0	0	0
ENST00000480239	ENSG00000186732	protein_coding	protein_coding_CDS_not_defined	0	0	0	0	0	0.100178	0	0	0	0	0	0	0	0	0	0	0.231406	0.196519	0.0216792	0.0744037	0.194265	0.184964	0.0337307	0.0268351	0.00518375	0.011131	0.0253172	0.0240531	0.162172	0.164906	4.1428e-06	0.000206034	0.138562	0.156773	0.0365017	0.0260774	8.39694e-05	3.22288e-05	0.0273866	0.0233394	0.235988	0.217501	0.00222624	0.0297449	0.2039	0.209022	0.220166	0.176727	0.0637229	0.190838	0.182203	0.164466	0.0381977	0.0320459	0.00275966	0.00762116	0.0288084	0.0290955	0.11806	0.0977297	4.16853e-05	0.000214145	0.0952708	0.0902106	0	0	0	0	0	0	0	0
ENST00000480240	ENSG00000204348	protein_coding	nonsense_mediated_decay	1.01303	0.890221	0.911925	0.674927	1.14007	0.585655	0.858783	0.868841	0.651492	0.223708	0.79236	0.803413	0.0791575	0.30159	0.442723	0.443437	0.298667	0.311564	0.00564529	0.0224901	0.200391	0.29561	0.0380727	0.052246	0.0125711	0.0236918	0.0383212	0.0495607	0.146277	0.24521	0.00552574	0.0162477	0.126772	0.217311	0.0396272	0.0583271	0.0101084	0.0207414	0.0312385	0.0546751	0.275006	0.430729	0.0071142	0.0267331	0.225479	0.353343	0.346807	0.365951	0.00874114	0.0366444	0.24408	0.349054	0.0501834	0.067365	0.00654401	0.0130494	0.0443947	0.0567317	0.207555	0.245972	0.0120167	0.0346593	0.163558	0.28054	0	0	0	0	0	0	0	0
ENST00000480242	ENSG00000144028	protein_coding	retained_intron	4.66875	1.25737	3.0079	1.64197	3.57927	2.44562	1.50137	2.4497	0.570181	0.229729	0	0.255446	0.353156	0.788732	0.456	0.348159	1.33054	4.3746	5.20052	4.52346	1.96562	7.19765	0.328414	1.30516	1.35103	1.30846	0.270789	1.17985	0.435238	1.54385	2.35327	1.7828	0.194387	0.628947	0.461434	1.64063	1.68828	1.64553	0.441824	1.75438	0.919436	3.0004	4.44907	3.38878	0.711055	2.48447	0.481952	1.47626	2.32572	1.72632	0.41303	1.30156	0.366626	1.45345	1.51488	1.45679	0.393688	1.73744	1.06086	3.78572	4.07118	3.82056	1.19439	4.65924	2.69267	1.95331	3.22382	2.12741	4.76982	2.07739	1.72894	4.04239
ENST00000480244	ENSG00000163701	protein_coding	retained_intron	1.92673	1.00862	1.36474	0.321159	0.180354	0.566642	1.37979	1.22785	0	0	0	0	0	0	0	0	0.258017	0.196519	0.328958	0.475135	0.213488	0.184964	0.0407474	0.0268351	0.0600489	0.0579734	0.0300865	0.0240531	0.178993	0.164906	0.174307	0.31065	0.150693	0.156773	0.043911	0.0260774	0.0520276	0.05053	0.0324287	0.0233394	0.260319	0.217501	0.208286	0.368998	0.221797	0.209022	0.246754	0.176727	0.422162	0.496508	0.20121	0.164466	0.0452308	0.0320459	0.0944742	0.0907246	0.0335526	0.0290955	0.135799	0.0977297	0.166924	0.197615	0.107888	0.0902106	0	0	0	0	0	0	0	0
ENST00000480245	ENSG00000186591	protein_coding	nonsense_mediated_decay	0	0.285199	0	0.251333	0	0	0.205524	0.213316	17.8669	28.0547	5.1861	103.036	8.25065	4.62637	13.5549	3.62414	0.426367	0.483497	0.181585	1.28258	0.292418	0.306599	3.94956	1.20567	0.989995	1.30359	1.52687	0.441563	0.258909	0.340291	0.066461	0.677994	0.174635	0.23403	5.953	0.84613	0.818045	0.999335	3.7487	0.859749	0.344134	0.290228	0.0844634	0.799149	0.274856	0.275593	0.388974	0.292281	0.0997695	0.603994	0.264073	0.239621	0.0936527	0.0747817	0.102821	0.274159	0.0494899	0.0429099	0.207845	0.138192	0.0825683	0.304226	0.135764	0.106494	0	0	0	0	0	0	0	0
ENST00000480246	ENSG00000291064	lncRNA	lncRNA	7.5089	1.23181	3.03451	1.40466	6.57351	3.26381	0.846907	7.21872	0.720541	0.103904	0	0.0716471	0.683374	0	0.0555184	0.513298	0.991461	2.77117	3.41777	2.42033	0.571113	1.72857	0.866782	2.82319	2.83989	2.79318	0.320458	1.05559	0.410873	1.18526	2.12483	1.27184	0.104678	0.17616	0.138688	0.409798	0.451725	0.39244	0.0723318	0.168714	1.26122	3.55617	3.78396	2.78954	1.9022	4.62357	0.477879	1.17581	1.46246	0.911896	0.573083	1.22452	0.414262	1.3445	1.41337	1.32558	0.0534556	0.143423	0.883592	2.57065	2.73652	2.41753	0.58609	1.65696	3.92772	5.09851	2.59011	0.712494	4.18932	1.35491	2.59518	4.13887
ENST00000480247	ENSG00000243415	lncRNA	lncRNA	0.130487	0	0	0.101579	0	0	0	0	0	0	0	0	0	0	0	0	0.234734	0.196519	0.0300599	0.0706641	0.196706	0.184964	0.0753453	0.0499902	0.023456	0.0341469	0.0258774	0.0240531	0.164298	0.164906	0.000127857	0.000720245	0.140121	0.156773	0.114195	0.0728497	0.0291866	0.0395332	0.0971331	0.0711064	0.239066	0.217501	0.000162724	0.00162175	0.206198	0.209022	0.32142	0.203486	0.0397138	0.0920138	0.271393	0.189659	0.0390266	0.0320459	0.00117372	0.00195971	0.0293763	0.0290955	0.120209	0.0977297	0.000739879	0.00395374	0.0968237	0.0902106	0	0.0697609	0	0	0	0	0	0
ENST00000480249	ENSG00000113851	protein_coding	retained_intron	0.937794	1.50368	0.202951	1.09718	0.861333	1.47577	0.767576	1.24112	1.96488	2.39439	2.40362	1.17286	4.26163	4.4626	0.454416	1.86726	0.25978	0.328424	0.139501	0.767052	0.229399	0.384413	0.0504139	0.128085	0.139926	0.232998	0.0411578	0.203825	0.177284	0.197098	0.0834642	0.564853	0.171678	0.249457	0.0449773	0.100158	0.0839035	0.20144	0.0421856	0.311649	0.350173	0.4874	0.153502	1.22904	0.28617	0.529233	0.247229	0.291866	0.145137	0.685052	0.222877	0.344256	0.108291	0.159939	0.113429	0.221589	0.0898001	0.17414	0.135594	0.212956	0.186109	0.517804	0.124373	0.298444	0	0	0	0	0	0	0	0
ENST00000480251	ENSG00000242595	processed_pseudogene	processed_pseudogene	0.284549	0	0	0	0	0.124619	0	0	0	0	0	0	0	0	0	0	0.254079	0.196519	0.00540906	0.0208034	0.210687	0.184964	0.0396272	0.0268351	0.012498	0.0224232	0.0293358	0.0240531	0.176531	0.164906	0.00164238	0.00741119	0.148946	0.156773	0.0427323	0.0260774	0.0110885	0.0121895	0.0316377	0.0233394	0.256759	0.217501	0.00274502	0.0146693	0.219219	0.209022	0.242799	0.176727	0.00557518	0.0206964	0.198426	0.164466	0.0441275	0.0320459	0.0075563	0.0144203	0.0328196	0.0290955	0.13309	0.0977297	0.00970657	0.0293745	0.105991	0.0902106	0	0	0	0	0	0	0	0
ENST00000480252	ENSG00000243383	misc_RNA	misc_RNA	0	0.424671	0	0.231394	0.946501	0.278157	0.198015	0.521056	0	0	0	0	0	0	0	0	0.29126	0.196519	0.00232104	0.0208034	0.236516	0.184964	0.205018	0.0742474	0.044165	0.0682928	0.174035	0.0726358	0.603761	0.359693	0.125336	0.255373	0.496641	0.350972	0.152767	0.0519185	0.0322575	0.0430204	0.0398993	0.0233394	0.289785	0.217501	0.00138654	0.0146693	0.242609	0.209022	0.280469	0.176727	0.00256185	0.0206964	0.224302	0.164466	0.0556519	0.0320459	0.00502594	0.0144203	0.0402653	0.0290955	0.540349	0.233262	0.107653	0.182164	0.455465	0.22729	0	0	0	0.0686263	0	0	0	0
ENST00000480254	ENSG00000204304	protein_coding	retained_intron	6.45093	2.25988	4.78633	8.52449	6.01953	6.68088	4.20574	2.99876	0	0.122761	0.780484	0	0	0	0	0	0.231542	0.196519	0.455439	0.355352	0.194365	0.184964	0.0344502	0.0282345	0.0762166	0.0492192	0.0257348	0.0250479	0.180789	0.209334	0.382199	0.269103	0.149782	0.187231	0.126374	0.0800067	0.115076	0.0971746	0.0274107	0.0233394	0.236114	0.217501	0.455799	0.337479	0.203994	0.209022	0.993503	0.634943	0.648459	0.617547	0.868468	0.658991	0.0382314	0.0320459	0.0932551	0.0645158	0.0288315	0.0290955	0.118147	0.0977297	0.189433	0.140765	0.0953342	0.0902106	0	0	0	0.137253	0	0.415477	0	0
ENST00000480255	ENSG00000167130	protein_coding	retained_intron	0	0	0	0.538715	0	0	0.242617	0	0	0	0	0.214039	3.49974	1.46591	0.248784	0	0.271756	0.196519	0.0451837	0.424055	0.223141	0.184964	0.0449246	0.0268351	0.0308424	0.0660167	0.0328491	0.0240531	0.187511	0.164906	0.0159992	0.285387	0.156662	0.156773	0.0504265	0.0282541	0.0312435	0.0746788	0.0362585	0.0244092	0.420759	0.768183	0.0412582	0.937033	0.276959	0.373152	0.275637	0.203301	0.122043	0.673113	0.218475	0.179185	0.0592265	0.0468622	0.0425814	0.131207	0.0394917	0.0344219	0.145503	0.0977297	0.0854517	0.297046	0.114596	0.0902106	0	0	0	0	0	0	0	0
ENST00000480257	ENSG00000104972	protein_coding	protein_coding_CDS_not_defined	0	0	0	0	0	0	0	0.263655	0	0	0	0	0	0	0	0	0.25047	0.196519	0.00132287	0.0248759	0.208107	0.184964	0.0386276	0.0268351	0.00396337	0.0207088	0.0286625	0.0240531	0.174266	0.164906	0.000494971	0.00494718	0.14733	0.156773	0.0416792	0.0260774	0.00640543	0.0274182	0.0309273	0.0233394	0.253484	0.217501	0.4136	1.24835	0.216834	0.209022	0.23918	0.176727	0.00816366	0.140156	0.195865	0.164466	0.0431366	0.0320459	0.00785313	0.0344048	0.0321577	0.0290955	0.130634	0.0977297	0.0223254	0.117272	0.104262	0.0902106	0	0	0	0	0	0	0	0
ENST00000480260	ENSG00000161203	protein_coding	retained_intron	0.210479	0	0.67405	0.0725805	0	0	0	0.000117353	0	0	0	0	0	0	0	0	0.089482	0.261784	0.114313	0.669477	0.128942	0.347249	0.0187006	0.845757	0.0290029	0.493363	0.0244295	0.097829	0.0626732	0.190913	0.0498132	0.497803	0.111005	0.292383	0.010862	0.0399111	0.0243827	0.0786798	0.0325137	0.100457	0.0992297	0.304398	0.0508701	0.640583	0.138688	0.368726	0.0911041	0.276083	0.089085	0.585849	0.133082	0.338033	0.00950986	0.0332651	0.0246708	0.0839687	0.0208228	0.0936376	0.0425596	0.155067	0.0711807	0.306967	0.0672748	0.224184	0.182599	0	0.0910061	0.0194233	0.258863	0.232184	0.0109774	0.112405
ENST00000480263	ENSG00000172432	protein_coding	protein_coding_CDS_not_defined	41.9585	7.25639	17.4622	52.6016	16.2523	19.9711	8.61496	23.9361	0	0.146288	0	0.409553	0	0.0381856	0	0.293121	0.740515	0.66101	1.62438	1.01177	0.840235	0.739065	0.619852	0.597976	0.670371	0.615001	1.1667	1.08328	0.139585	0.164906	1.04723	0.516287	0.121578	0.156773	1.1436	1.00911	1.09136	1.03138	2.39281	1.69476	0.767742	0.782581	1.57902	0.900354	0.694369	0.78945	0.321749	0.300022	1.05871	0.561217	0.35808	0.381099	0.124258	0.130375	0.222399	0.157007	0.126743	0.152989	0.851782	0.877835	1.27178	0.90223	0.864219	0.937956	0.448779	0.0697609	0	0.343131	0	0.0830955	0.0864469	0
ENST00000480264	ENSG00000253882	transcribed_unprocessed_pseudogene	transcribed_unprocessed_pseudogene	0	0	0.0156029	0	0	0	0	0	0	0	0	0	0	0	0	0	0.225367	0.196519	0.0086132	0.0208034	0.189807	0.184964	0.0322986	0.0268351	0.015342	0.0224232	0.0243242	0.0240531	0.158297	0.164906	0.00280965	0.00741119	0.135704	0.156773	0.0349819	0.0260774	0.0132495	0.0121895	0.026332	0.0233394	0.230378	0.217501	0.00527813	0.0146693	0.199684	0.209022	0.214176	0.176727	0.00855234	0.0206964	0.177828	0.164466	0.0367267	0.0320459	0.0100692	0.0144203	0.0277948	0.0290955	0.114206	0.0977297	0.0164134	0.0293745	0.0924702	0.0902106	0	0	0	0	0	0	0	0
ENST00000480265	ENSG00000143740	protein_coding	protein_coding_CDS_not_defined	0.912501	0.569091	0.200041	0.478518	0	0.0895889	0.136839	0.343057	2.52206	0.986216	2.46693	0.635312	1.36684	2.74809	0.563549	1.19777	0.882323	0.982553	0.866728	0.700139	3.39252	0.28953	0.288901	0.260383	0.291803	0.263931	1.14474	0.046468	0.570628	0.638551	0.529541	0.477303	1.61392	0.241927	0.310813	0.294984	0.296512	0.279005	0.804164	0.0437634	0.424502	0.520469	0.2355	0.230167	0.659892	0.344362	0.948594	0.705067	0.649384	0.524506	2.20492	0.26413	0.164666	0.203759	0.238161	0.210491	0.587159	0.0521994	0.417113	0.595253	0.661593	0.582198	0.809716	0.155507	1.15935	0.23835	0.705211	0.268786	0.44165	0.623216	0.216117	0.653916
ENST00000480266	ENSG00000106991	protein_coding	protein_coding	0.0561271	1.33595	0.486239	5.29673	0.146778	0.338704	2.30293	1.66521	0	11.5563	0	3.56609	0.428743	0.35917	4.54119	3.0057	0.113956	0.196519	0.00159882	0.000287433	0.101658	0.184964	4.25083	14.5385	14.529	14.4757	10.7699	38.9526	0.0832982	0.164906	0.145812	0.051159	0.0759767	0.156773	1.46762	4.42745	4.41489	4.38686	3.07407	9.34569	0.138207	0.324326	0.241555	0.103901	0.171731	0.398156	0.164609	0.342117	0.201665	0.0777828	0.147159	0.329168	1.686	5.79987	5.76242	5.72404	4.22741	15.5125	1.08086	3.31636	3.19851	3.0909	2.0097	7.08794	0	15.446	0	4.75809	0.26499	0	5.9072	3.76497
ENST00000480267	ENSG00000187583	protein_coding	retained_intron	0	0.339888	0	0.166071	0.198113	0	0.54824	0	0	0	0	0	0	0	0	0	0.248635	0.196519	4.0523e-05	0.00143798	0.206789	0.184964	0.0381287	0.0268351	0.0460657	0.0844228	0.0283253	0.0240531	0.173111	0.164906	0.0685369	0.517753	0.146502	0.156773	0.0411531	0.0260774	0.0332833	0.0734965	0.0305713	0.0233394	0.251814	0.217501	0.0181288	0.289587	0.215613	0.209022	0.237342	0.176727	0.00196676	0.0213432	0.19456	0.164466	0.0426399	0.0320459	0.0607005	0.122445	0.0318247	0.0290955	0.129395	0.0977297	0.00282117	0.0275341	0.103386	0.0902106	0	0	0	0	0	0	0	0
ENST00000480268	ENSG00000173531	protein_coding	retained_intron	1.01179	0	1.18022	0.476127	0.937605	0.985187	0.0833892	1.87041	0	0	0	0	0	0	0	0	0.223116	0.196519	0.00502136	0.0119424	0.188137	0.184964	0.0317781	0.0268351	0.0272285	0.0191822	0.0239615	0.0240531	0.156847	0.164906	9.91886e-07	4.69157e-07	0.134629	0.156773	0.0344288	0.0260774	0.00660815	0.00976546	0.0259465	0.0233394	0.228279	0.217501	0.00587356	0.0266005	0.198099	0.209022	0.211949	0.176727	0.00583182	0.0256081	0.176191	0.164466	0.0361889	0.0320459	0.0118518	0.0116862	0.0274224	0.0290955	0.112785	0.0977297	0.040277	0.0867698	0.0914321	0.0902106	0	0	0	0	0	0	0	0
ENST00000480269	ENSG00000066056	protein_coding	protein_coding_CDS_not_defined	0	0	0	0	0	0	0	0	0	0	0	0	0	0	0	0	0.273458	0.196519	0.000563563	0.017591	0.224324	0.184964	0.0454739	0.0268351	0.00543981	0.0142819	0.0332081	0.0240531	0.188558	0.164906	0.000547818	0.0164156	0.157387	0.156773	0.0488661	0.0260774	0.00235546	0.00745669	0.0357078	0.0233394	0.274138	0.217501	0.000252198	0.00747282	0.231678	0.209022	0.262342	0.176727	3.2706e-06	3.56799e-05	0.212029	0.164466	0.0498049	0.0320459	0.000907331	0.00612121	0.0365462	0.0290955	0.146733	0.0977297	0.00154578	0.0248233	0.115437	0.0902106	0	0	0	0	0	0	0	0
ENST00000480271	ENSG00000241008	processed_pseudogene	processed_pseudogene	0	0.0448914	0	0	0	0	0.0409545	0	0	0	0	0	0	0	0	0	0.218206	0.196519	0.00177575	0.0208034	0.184477	0.184964	0.0306659	0.0268351	0.00736279	0.0224232	0.0231838	0.0240531	0.153675	0.164906	0.00054024	0.00741119	0.132265	0.156773	0.033246	0.0260774	0.00603526	0.0121895	0.025119	0.0233394	0.223685	0.217501	0.000897874	0.0146693	0.194612	0.209022	0.207095	0.176727	0.00144223	0.0206964	0.172611	0.164466	0.0350347	0.0320459	0.00397721	0.0144203	0.0266198	0.0290955	0.109712	0.0977297	0.00336386	0.0293745	0.0891777	0.0902106	0	0	0	0	0	0	0	0
ENST00000480272	ENSG00000138867	protein_coding	retained_intron	1.91302	1.97406	1.75599	0.469398	0.530626	2.17951	0.602102	1.22881	0	0	0	0	0	0	0	0	0.241185	0.196519	0.107104	0.330528	0.201409	0.184964	0.0361665	0.0268351	0.0518483	0.0708684	0.026991	0.0240531	0.168402	0.164906	0.135851	0.421395	0.143108	0.156773	0.0390809	0.0260774	0.0405754	0.0616318	0.0291605	0.0233394	0.245004	0.217501	0.103601	0.404772	0.210605	0.209022	0.229899	0.176727	0.242289	0.466746	0.18924	0.164466	0.0406721	0.0320459	0.0541684	0.0883263	0.0304968	0.0290955	0.124429	0.0977297	0.13349	0.260165	0.0998537	0.0902106	0	0	0	0	0	0	0	0
ENST00000480273	ENSG00000026036	protein_coding	retained_intron	2.17114	3.57449	3.12564	1.28408	3.10118	1.25243	1.96823	1.56622	0	0	0	0	0	0	0	0	0.128272	0.652911	0.751712	0.638169	0.100191	0.264335	0.662844	5.19183	5.1956	5.15985	0.0259245	0.145652	0.710624	4.97611	4.73133	4.48473	0.088491	0.215154	1.12769	8.72219	8.71382	8.68366	0.0284369	0.139363	0.221848	1.05863	0.878565	0.809678	0.390025	1.70544	0.0802286	0.25016	0.340443	0.248311	0.107795	0.233051	1.06195	9.16258	9.1529	9.09457	0.0363426	0.172075	0.199501	1.07481	1.1209	1.03758	0.0501094	0.136263	1.08455	9.49979	8.31141	16.0828	1.05996	0.370962	16.3935	2.05517
ENST00000480274	ENSG00000131069	protein_coding	nonsense_mediated_decay	0.184404	1.2219	0.20245	0.489942	0.330053	1.85764	0.66286	0	0	0.00439516	0	0.00960947	0	0.0284599	0.0138863	0	0.243506	0.201218	0.187276	0.234921	0.203796	0.189486	0.0768262	0.0535782	0.112874	0.0749605	0.0390743	0.027664	0.154443	0.142276	0.0844359	0.108555	0.147681	0.161767	0.0855946	0.0504021	0.0851325	0.0599557	0.0583972	0.0266514	0.245975	0.225938	0.163255	0.218442	0.211785	0.217438	0.276277	0.204205	0.645235	0.417733	0.302742	0.202509	0.0727529	0.0414887	0.137827	0.0741792	0.0627708	0.0392312	0.137345	0.107448	0.248631	0.174258	0.111466	0.0992054	0	0.0697609	0.0366343	0.0686263	0	0	0	0
ENST00000480275	ENSG00000091986	protein_coding	protein_coding_CDS_not_defined	0	0	0	0.202244	0	0	0.187905	0	0	0.526725	0	0	0	0	0.125119	3.66396	0.218206	0.196519	0.0117825	0.214099	0.184477	0.184964	0.0606524	0.153958	0.0555186	0.164877	0.0743363	0.181031	0.153675	0.164906	0.00337028	0.110482	0.132265	0.156773	0.0319389	0.0265551	0.019463	0.0441856	0.0257437	0.0273395	0.223685	0.217501	0.00500056	0.185885	0.194612	0.209022	0.207095	0.176727	0.00588555	0.132121	0.172611	0.164466	0.279306	0.249532	0.157448	0.244933	0.408747	0.409239	0.583536	1.29478	0.406087	1.31232	1.27095	1.52561	0	0	0	0.0114377	0	0	0.115262	0
ENST00000480276	ENSG00000093072	protein_coding	retained_intron	0	0	2.57221	0	0	0.868423	0	1.18247	0	0	0	0	0	0.884691	0	0	0.232777	0.196519	0.00657017	0.0211672	0.195272	0.184964	0.0340632	0.0268351	0.0141477	0.0266963	0.0255469	0.0240531	0.527926	0.411711	0.0984789	0.28177	0.139206	0.156773	0.0368543	0.0260774	0.00921834	0.0171876	0.0276303	0.0233394	0.237257	0.217501	0.00196	0.0066335	0.204849	0.209022	0.686458	0.450688	0.132065	0.272779	0.463774	0.381099	0.0385376	0.0320459	0.00985042	0.0251739	0.0290416	0.0290955	0.223072	0.159876	0.164951	0.197472	0.0959098	0.0902106	0	0	0.805955	0	0	0.415477	0	0.237788
ENST00000480277	ENSG00000164134	protein_coding	protein_coding_CDS_not_defined	0	2.00171	2.21535	2.61731	0.606042	2.09107	2.95341	0.000103243	1.30365	1.25355	3.18789	2.3328	2.82325	0.591871	1.62404	0.619131	0.190519	0.173162	1.06183	0.628746	0.193631	0.198146	0.0311996	0.031299	0.156205	0.0983734	0.0248662	0.0266924	0.18427	0.204176	1.64227	0.803224	0.157686	0.192537	0.0325933	0.0284654	0.135271	0.0864099	0.0267538	0.0265055	0.230349	0.251312	2.37729	1.21917	0.211677	0.239594	0.213445	0.184411	1.05795	0.557161	0.188895	0.179729	0.0315335	0.0304168	0.148102	0.095724	0.0270378	0.030818	0.110696	0.10645	0.662948	0.380703	0.0885628	0.0947698	0.0498643	0	0	0.0174289	0	0.118708	0.0192104	0
ENST00000480278	ENSG00000186567	protein_coding	protein_coding_CDS_not_defined	0.0938181	3.29755	3.04775	11.9577	4.48858	0.791603	1.33345	1.85733	0	0	0	0	0	0	0	0.134429	0.137767	0.196519	0.00127475	0.00310888	0.121409	0.184964	0.525877	1.23865	1.25568	1.21833	1.29501	3.45425	0.127936	0.233087	0.167973	0.109289	0.116438	0.202119	0.597551	1.27173	1.29114	1.25396	1.24691	3.0345	0.295027	0.555983	0.824229	0.51717	0.213965	0.410868	0.19723	0.316538	0.516896	0.324027	0.309058	0.898553	0.0409481	0.0954167	0.158596	0.0950639	0.0987399	0.425638	0.315607	0.631421	0.548053	0.489665	0.39611	0.855776	0	1.3429	0.302233	1.59576	0.79497	0.103869	0.0432234	0.475576
ENST00000480279	ENSG00000106701	protein_coding	protein_coding_CDS_not_defined	0.162802	1.10482	0.730083	1.83981	0.155354	2.80749	0.0618933	0.155994	5.88717	1.25798	0.79979	1.17078	3.19057	9.80038	0.302409	7.22283	0.248792	0.246142	0.240448	0.935919	0.208618	0.221803	0.0424423	0.0397263	0.0586781	0.0919497	0.0307242	0.0321846	0.23181	0.334422	0.0109575	0.103424	0.200079	0.331063	0.0421718	0.0302124	0.0533252	0.0769306	0.0325923	0.0264025	0.266396	0.251747	0.0600499	0.573864	0.225394	0.231368	0.260909	0.376767	0.274006	1.08051	0.242343	0.390782	0.0613662	0.0581615	0.0186815	0.0625079	0.0502006	0.0458281	0.164978	0.269013	0.26556	0.746321	0.118799	0.1349	0	0	0	0	0	0	0	0
ENST00000480281	ENSG00000169902	protein_coding	protein_coding_CDS_not_defined	5.76674	15.0869	4.7905	0.650583	8.08856	8.61628	5.38743	9.67244	0	0	0	0.0796854	0.867753	0	0	0.285444	0.517692	0.46382	0.893542	0.480549	0.439249	0.445601	0.144477	0.144919	0.207843	0.150102	0.0210218	0.0246553	0.230285	0.250616	0.368097	0.237487	0.131588	0.161114	0.0516995	0.0463935	0.0978465	0.0535988	0.0239782	0.0241914	0.360642	0.343813	0.822434	0.42005	0.197783	0.2177	0.198884	0.182381	0.78741	0.318465	0.165459	0.168873	0.171349	0.173876	0.230663	0.164703	0.0247622	0.0299291	0.15696	0.154476	0.3717	0.181458	0.081951	0.0913427	0	0.279044	0.402978	0.0686263	0.52998	0	0.345787	0.237788
ENST00000480282	ENSG00000114529	protein_coding	protein_coding	1.90697	0.610839	0.183761	0.22944	0	0.524871	0.66429	2.48722	0	0	0	0.136351	0	0	0	0.732638	0.818102	0.747598	0.134797	0.45819	0.195837	0.199749	0.259737	0.301662	0.244146	0.286196	0.0613459	0.0831166	0.130134	0.164906	0.00189467	0.0399314	0.114242	0.156773	0.121877	0.139592	0.0914753	0.128383	0.0266746	0.0363998	0.18956	0.217501	0.000636735	0.0202426	0.168044	0.209022	0.265284	0.237903	0.0103561	0.105306	0.185961	0.183507	0.13658	0.159455	0.100546	0.149238	0.0217113	0.0293457	1.02923	1.1087	0.604293	0.922451	0.119114	0.163584	1.43609	0.51158	0	0.194441	0	0.276985	0.33138	1.83889
ENST00000480283	ENSG00000085224	protein_coding	nonsense_mediated_decay	1.19693	0.95317	0.643145	1.45906	2.53953	1.72489	0.760316	0.26402	0	0	0	0	0	0	0	0	3.29873	32.1074	31.0789	32.0025	0.343029	0.404123	1.09857	13.0175	12.9118	12.9461	1.86386	13.9778	1.36055	13.67	12.3475	13.7408	0.302223	0.360178	1.60083	16.9628	16.8694	16.9126	0.0625038	0.0938266	2.53972	23.8168	21.6488	24.043	10.8628	139.841	3.61806	33.4964	32.7265	33.4621	0.234748	0.349368	0.759465	8.79697	8.64674	8.73716	0.0753601	0.0954215	1.5635	16.259	15.7852	16.1376	0.128009	0.227048	43.3312	18.7907	22.9	22.9828	35.6456	47.8031	13.3744	22.8281
ENST00000480284	ENSG00000243479	lncRNA	lncRNA	2.54723	2.45871	0	0.579961	9.33743	4.81384	1.31883	6.68107	2.66742	6.97653	0	0.212188	16.7692	12.1103	2.2197	6.33405	5.34647	5.64262	5.40845	5.43757	3.64624	4.17731	9.06034	10.8086	10.6801	10.727	8.25445	10.7259	0.20749	0.259117	0.166836	0.158256	0.11559	0.156773	0.593472	0.647475	0.62504	0.63891	0.635786	0.760634	17.8831	19.1649	17.9715	18.0744	15.2278	17.2491	14.1511	14.1773	13.4849	13.5759	14.3212	15.3085	3.28345	3.96914	3.90786	3.92896	2.95352	3.91352	9.86578	10.8042	10.4441	10.5183	8.40857	9.88918	6.28291	9.55725	0.402978	0.480384	18.5493	11.6334	3.19853	10.7004
ENST00000480286	ENSG00000112651	protein_coding	retained_intron	18.8203	23.2556	18.7292	17.5704	22.6265	28.7487	17.5544	42.6118	0.85698	0.377444	0	0.445452	1.21302	0.759081	0.517763	0.798033	0.239525	0.229106	2.13374	1.3361	0.211027	0.249162	0.0481419	0.0448924	0.175586	0.111142	0.0311897	0.252551	0.163784	0.185336	1.80033	1.15907	0.151023	0.205718	0.0467542	0.0406699	0.179843	0.112453	0.0309035	0.0441726	0.249759	0.264043	2.254	1.43634	0.235355	0.316847	0.227333	0.228516	2.08346	1.25438	0.207107	0.296	0.0550301	0.0549766	0.23727	0.150569	0.0322787	0.0549531	0.14537	0.129478	0.682333	0.431115	0.10811	0.176066	0	0.0465073	0	0.0366007	0	0	0.0576312	0.118894
ENST00000480287	ENSG00000215187	protein_coding	protein_coding_CDS_not_defined	0	0.244176	0.11246	0.075363	0	0	0	0	0	0	0	0	0	0	0	0	0.218907	0.196519	0.000520911	0.000330234	0.185001	0.184964	0.185519	0.0707094	0.0663785	0.0574523	0.375425	0.116472	0.154128	0.164906	0.000179085	0.00010694	0.132604	0.156773	0.0361288	0.0271828	0.0243637	0.0197205	0.0252359	0.0233394	0.224342	0.217501	0.000262814	0.000241584	0.195112	0.209022	0.207787	0.176727	0.000333536	0.000347811	0.173123	0.164466	0.0735261	0.0405804	0.0353558	0.0260066	0.0651109	0.036912	0.943047	0.337942	0.146621	0.114087	0.956359	0.296525	0	0.0232536	0	0.0228754	0	0	0	0
ENST00000480288	ENSG00000144560	protein_coding	protein_coding_CDS_not_defined	0.732939	0.127027	0.464904	0.190727	0.5625	0.106151	0.122614	0.47874	0	0.303761	0	0.376942	0	0.00344214	0.876263	0	0.55996	0.428748	0.900779	0.725855	0.482361	0.417191	0.193097	0.129116	0.170792	0.147591	0.171734	0.129988	0.303478	0.255806	0.485319	0.466944	0.139858	0.156773	0.130662	0.0805131	0.117059	0.0992073	0.0965642	0.0711064	0.761205	0.549523	1.20208	0.945007	0.499033	0.460232	0.402296	0.27957	0.667574	0.445016	0.184198	0.164466	0.332632	0.220844	0.273639	0.240807	0.296282	0.225434	0.119844	0.0977297	0.336244	0.200331	0.0965602	0.0902106	0	0	0.402978	0.0686263	0.52998	0.415477	0	0
ENST00000480289	ENSG00000143882	protein_coding	retained_intron	4.90031	0	0.157837	0	0.977494	0	0	0	0.00288497	0	0	0.190862	0	0	0	0	0.284735	0.198517	0.607446	0.531804	0.232107	0.186559	0.0421227	0.0268351	0.0365436	0.0325446	0.0310023	0.0240531	0.201902	0.166978	0.0776682	0.126921	0.169704	0.158717	0.0626399	0.047708	0.0428195	0.0470924	0.0526383	0.0501962	0.289308	0.220197	0.106643	0.193617	0.25227	0.211622	0.25147	0.176727	0.109288	0.137635	0.204508	0.164466	0.0465753	0.0320459	0.0350791	0.032551	0.0344401	0.0290955	0.139062	0.0977297	0.125127	0.127063	0.110159	0.0902106	0	0	0	0	0	0	0	0
ENST00000480290	ENSG00000224940	protein_coding	protein_coding	0	0.0444587	0	0	0.882276	0.216632	0.026338	0.0582866	0	0.119399	0	0	1.68238	1.1275	0	0.147429	0.144203	0.196519	0.00062481	0.000463413	0.126665	0.184964	0.138846	0.274783	0.222907	0.116528	0.0873801	0.227768	0.104288	0.164906	0.000537345	0.000170782	0.0935113	0.156773	0.0293413	0.0483438	0.0274346	0.00620715	0.0243251	0.046352	0.708253	1.24311	1.07041	0.123141	0.849138	1.96102	0.20669	0.304787	0.572608	0.150743	0.651856	1.54978	0.0201528	0.0320459	0.013643	0.00180525	0.0158708	0.0290955	0.262905	0.548748	0.263267	0.055821	0.248272	0.580829	0	0	0	0	0	0.103869	0	0
ENST00000480292	ENSG00000118855	protein_coding	nonsense_mediated_decay	2.00723	1.50834	0.405608	1.25102	0.723426	0.102967	0.74261	2.31559	0	0	0	0	0	0	0	0	0.267892	0.464338	1.48174	1.10482	0.281248	8.90148	0.4482	1.09901	1.22162	1.15134	0.645521	8.82889	0.139788	0.25536	0.766323	0.584406	0.243904	0.522861	0.305757	0.724749	0.833613	0.774746	0.0408106	0.103073	0.216345	0.405528	1.11772	0.807694	0.265741	0.596118	0.139887	0.215849	0.470245	0.381347	0.242883	0.45863	0.24257	0.586668	0.742131	0.660048	0.203274	1.55927	0.267297	0.572097	1.14248	0.860358	0.127091	0.233106	0.336584	0.923086	0.191414	0.633786	0.340702	0.0519347	0.537171	0.642027
ENST00000480294	ENSG00000272162	protein_coding	nonsense_mediated_decay	0.225692	0.0178098	0.218273	0.201688	0.37036	0.265149	0.0992454	0.191594	0	0	0	0	0	0	0	0	0.68893	1.19597	1.08383	1.23304	0.684958	1.33499	0.0186558	0.0275196	0.0103205	0.0199913	0.0145648	0.0243416	0.225082	0.36501	0.14707	0.26303	0.205115	0.358541	0.034484	0.0745602	0.0456193	0.0623041	0.0232201	0.0587588	0.461794	1.10423	0.970957	1.10729	0.813343	2.17498	0.183676	0.359003	0.0686563	0.208517	0.161535	0.432585	0.0219293	0.0323055	0.0065249	0.0127591	0.0172894	0.0294074	0.0886782	0.252827	0.0496947	0.187372	0.109282	0.631834	0	0	0	0.0571886	0.26499	0.207739	0	0.0792626
ENST00000480296	ENSG00000114388	protein_coding	retained_intron	0.200901	0.136692	0.64401	0.00366984	1.09361	0.3422	0.196633	1.20406	0.000884326	0.00402493	0	0.000879331	0	0	0.000988005	0.000209992	0.124268	0.231916	0.471413	0.374194	0.163105	0.343298	0.0614647	0.250785	0.303911	0.28083	0.0170953	0.0700199	0.0978652	0.281811	0.392055	0.327501	0.0884354	0.257811	0.0321329	0.117005	0.203437	0.148693	0.0135454	0.0528365	0.110612	0.261991	1.07614	0.773591	0.159884	0.396258	0.132299	0.316578	0.721142	0.555748	0.132101	0.373222	0.0240494	0.101945	0.196655	0.157892	0.0202875	0.0683878	0.0858675	0.25818	0.53243	0.411558	0.0755735	0.211653	0.155826	0.291639	0	0.142971	0.0662475	0.253903	0.0806151	0.267511
ENST00000480297	ENSG00000107796	protein_coding	retained_intron	0.174966	0.265497	0.180811	0.0772311	0.291063	0.122385	0.0391092	0.122571	0.193629	0.232211	0	0.0956296	0.214771	0.00213978	0.00145259	0	0.090526	0.171397	0.284532	0.348586	0.1151	0.213916	0.0590161	0.189621	0.179464	0.20099	0.0141299	0.0353176	0.0830347	0.164906	0.114831	0.214316	0.0757526	0.156773	0.0199186	0.0396322	0.0787633	0.0966778	0.014728	0.0327488	0.16	0.351436	0.303197	0.465681	0.151136	0.285437	0.119934	0.204554	0.233848	0.30255	0.106187	0.191307	0.0174031	0.037431	0.0437745	0.0651317	0.0160937	0.040443	0.0514515	0.0977297	0.108589	0.13788	0.0439933	0.0902106	0.112195	0.348805	0	0	0.52998	0	0	0
ENST00000480298	ENSG00000122085	protein_coding	protein_coding_CDS_not_defined	2.01218	0.725256	0.368036	1.14626	2.42605	0.585903	0.642534	1.93252	0	0.000243424	0	0.125862	0	0	0	0.450404	0.99241	0.507895	0.483474	1.01018	0.885606	0.487153	1.46012	0.268716	0.291308	0.297476	0.0555799	0.0273576	0.177721	0.154031	0.253989	0.434672	0.161563	0.167944	0.897406	0.312392	0.321823	0.345594	1.38032	0.348328	2.38798	1.13603	0.866688	1.40654	0.263012	0.227676	0.527022	0.298462	0.203631	0.463309	0.245444	0.179015	0.798254	0.308239	0.313078	0.336375	2.07565	0.277183	0.728701	0.316212	0.448444	0.525434	0.787918	0.34313	0	0.428531	0.0671629	0.205879	2.11992	0.415477	0.259341	0.237788
ENST00000480301	ENSG00000075624	protein_coding	retained_intron	8.01576	7.00501	7.5313	11.1535	6.99642	4.65408	13.0856	17.4541	0.0684686	2.11448	4.75212	0.752767	2.55716	0.337718	1.43756	2.21839	0.222897	0.208542	1.47465	1.00347	0.196091	0.235623	0.0361767	0.0318195	0.185802	0.118291	0.573116	0.0470693	0.172108	0.199781	0.94916	0.73794	0.306095	0.848012	0.0397685	0.0323289	0.167016	0.11266	0.104812	0.0491818	0.251531	0.275954	1.34272	1.03275	0.37296	0.960052	0.211471	0.187232	1.34633	0.860389	0.18129	0.210674	0.0523706	0.0478331	0.245326	0.171482	0.0674567	0.0559685	0.12019	0.109969	0.678215	0.478849	0.175452	0.279717	0	0	0	0	0	0	0	0
ENST00000480302	ENSG00000114473	protein_coding	protein_coding_CDS_not_defined	0	0.0894966	0.0823456	0.186048	0.174848	0	0	0.190257	0.00144436	0.358786	0	0.343252	0	1.96726	0.15881	0.169431	0.219061	0.198855	0.199653	0.404367	0.185836	0.187022	0.03495	0.0986345	0.185916	0.226904	0.0249812	0.292372	0.154365	0.166843	0.0813784	0.293557	0.133691	0.158495	0.0429731	0.211269	0.236648	0.288905	0.0304049	0.111586	0.232937	0.225363	0.238004	0.641882	0.204305	0.21704	0.305508	0.253738	0.211833	0.496434	0.27986	0.252184	0.0673278	0.0629257	0.100142	0.111311	0.0272382	0.0376876	0.112244	0.102559	0.181256	0.254152	0.0908875	0.0933446	0	0	0	0	0	0	0.0864469	0
ENST00000480303	ENSG00000132432	protein_coding	retained_intron	1.38414	1.53243	0.191651	0.49205	0.606051	1.40976	36.3656	2.24964	0	0.322831	0	0	0	0	1.61064	0	0.242515	0.201809	1.29668	1.78857	0.232392	0.196458	0.114223	0.071867	0.151243	0.135422	0.296977	0.0541982	0.168514	0.168764	0.767985	1.29441	0.167419	0.166067	0.0780563	0.0510281	0.192714	0.176259	0.134036	0.0516726	0.243972	0.221605	1.2564	1.9147	0.235725	0.219012	0.22935	0.180908	1.1067	1.45073	0.205155	0.174337	0.204151	0.161562	0.398194	0.357468	4.15016	0.126445	0.30739	0.20405	0.50391	0.556062	0.343717	0.147737	0	0.0697609	0	0	0	0	0.158323	0.237788
ENST00000480304	ENSG00000164924	protein_coding	retained_intron	3.68067	4.21045	3.95183	6.11361	2.02468	5.39789	2.52709	4.50875	3.76812	1.4516	1.34978	2.53639	2.27709	3.40536	1.02637	3.48673	6.03948	11.7607	13.0721	12.0256	9.35176	18.4383	2.55822	5.72811	5.77955	5.7316	3.00154	7.0248	3.01742	6.40566	7.34309	6.60208	3.56429	7.57626	4.19119	8.62743	8.68834	8.63479	4.71208	10.0966	3.57436	6.98978	8.21751	7.15491	5.41636	11.0924	6.81333	12.7741	13.7232	12.8929	9.02239	17.1324	1.38422	3.09658	3.17832	3.11084	2.23906	5.32565	3.97895	8.22921	8.56738	8.26524	5.87543	12.5282	7.65031	5.71472	6.90802	8.35172	4.40016	10.2999	1.76247	5.79174
ENST00000480305	ENSG00000157873	protein_coding	protein_coding_CDS_not_defined	0.281428	0.21381	0.404726	0.492751	0.403277	0	0.969759	0	0	0.00547705	0	0.0898755	0	0	0.00623672	0	0.243966	0.196519	0.098488	0.11657	0.203424	0.184964	0.0385114	0.0333998	0.0601171	0.0471006	0.0284466	0.0301023	0.170164	0.164906	0.00211305	0.00235454	0.144382	0.156773	0.0421015	0.0371389	0.0697412	0.0537824	0.0310958	0.0330275	0.247552	0.217501	0.0573275	0.0936037	0.212485	0.209022	0.232674	0.176727	0.0196672	0.0385714	0.19123	0.164466	0.0448976	0.0453579	0.0617354	0.0555052	0.0330845	0.041992	0.126271	0.0977297	0.00880831	0.0343019	0.101168	0.0902106	0	0	0	0	0	0	0	0
ENST00000480306	ENSG00000162244	protein_coding	nonsense_mediated_decay	0.689435	1.25651	0.26071	1.03496	0.521034	1.70196	1.02452	0.992865	36.9919	96.6552	44.1499	72.2131	62.2634	48.8732	76.2258	51.0791	1.60954	1.1063	2.91177	2.79947	0.282456	0.367005	4.94951	3.52233	3.6951	3.62869	0.0619171	0.0832039	1.19113	1.07951	3.3741	3.11564	0.199301	0.291577	4.88627	2.97537	3.09789	3.05318	0.0564307	0.0793574	100.568	625.356	239.685	618.8	0.284201	0.406401	1.58503	1.20166	3.33021	2.88802	0.272125	0.343373	2.84229	2.08957	2.35994	2.26618	0.0597983	0.0865403	0.936504	0.764169	2.04258	1.6892	0.180025	0.227985	0.972354	2.64135	1.01864	2.17314	0	1.06252	1.62303	0.649343
ENST00000480307	ENSG00000100242	protein_coding	retained_intron	0	0.873555	0.0668539	0.0345956	0.772013	0	0	1.86473	0	0	0	0	0	0	0	0	0.234311	0.196519	0.011577	0.21331	0.196397	0.184964	0.0344386	0.0268351	0.0127688	0.045898	0.0258057	0.0240531	0.164029	0.164906	0.000318761	0.0161827	0.139923	0.156773	0.0410928	0.0322933	0.00884606	0.0444198	0.0299328	0.0277771	0.238675	0.217501	0.00991471	0.300593	0.205907	0.209022	0.223052	0.176727	0.0215405	0.307768	0.184299	0.164466	0.0389205	0.0320459	0.00949564	0.0508896	0.0293037	0.0290955	0.119935	0.0977297	0.0118949	0.15247	0.0966259	0.0902106	0	0	0	0	0	0	0	0
ENST00000480308	ENSG00000072694	protein_coding	retained_intron	0	0.0113164	0	0	0.0449981	0	0	0.0134588	0	0	0	0	0	0	0	0	0.0850213	0.196519	0.00662073	0.0153147	0.0770089	0.184964	0.00873664	0.0268351	0.0045499	0.00231484	0.0070008	0.0240531	0.0634193	0.166545	0.0064993	0.011203	0.0588483	0.158322	0.0096116	0.0260774	0.0171877	0.0104248	0.00768479	0.0233394	0.0916643	0.217501	0.00029394	0.000267363	0.0856304	0.209022	0.078839	0.176727	0.000555871	0.000322423	0.0703587	0.164466	0.0107178	0.0320459	0.00198875	0.000207643	0.0086605	0.0290955	0.0374642	0.0977297	0.0120216	0.0147468	0.03246	0.0902106	0	0	0	0	0	0	0	0
ENST00000480309	ENSG00000119509	protein_coding	protein_coding_CDS_not_defined	1.11358	0.942742	0.480107	0.444559	0.255488	0.407256	0.350758	0.793529	0	0	0	0	0	0	0	0	0.200077	0.196519	0.104441	0.246332	0.17077	0.184964	0.258872	0.245093	0.22399	0.252596	0.115496	0.129988	0.141846	0.164906	0.112064	0.270399	0.123313	0.156773	0.0871848	0.0772341	0.0735231	0.0911812	0.0222127	0.0233394	0.206544	0.217501	0.128944	0.323831	0.181414	0.209022	0.189263	0.176727	0.22844	0.388199	0.159268	0.164466	0.133334	0.129958	0.116496	0.148706	0.0714976	0.085229	0.0986738	0.0977297	0.151433	0.22792	0.0809711	0.0902106	0	0.348805	0	0.137253	0	0	0.172894	0
ENST00000480310	ENSG00000163534	protein_coding	protein_coding_CDS_not_defined	0	0	0	0	0	0	0	0	0	0	0	0	0	0	0	0	0.23389	0.196519	2.44367e-06	0.000106673	0.196088	0.184964	0.0343352	0.0268351	0.001695	0.00836805	0.0257344	0.0240531	0.16376	0.164906	1.12889e-06	3.82692e-05	0.139727	0.156773	0.0371425	0.0260774	2.75431e-05	1.72527e-05	0.0278292	0.0233394	0.238286	0.217501	2.12304e-06	2.78976e-05	0.205617	0.209022	0.222634	0.176727	2.98524e-06	0.000112562	0.183996	0.164466	0.0388151	0.0320459	1.26072e-05	4.0755e-05	0.0292316	0.0290955	0.119662	0.0977297	0.00114135	0.0135896	0.0964292	0.0902106	0	0	0	0	0	0	0	0
ENST00000480311	ENSG00000187210	protein_coding	protein_coding_CDS_not_defined	11.8966	12.2057	0.556971	8.29162	5.41173	14.7459	8.51808	6.63701	0	1.89989	0	0.787402	0	9.84483	0.548391	0	0.379325	0.295027	0.407879	0.731025	0.258273	0.241399	0.0453457	0.0349583	0.110708	0.104491	0.0318376	0.0286976	0.173738	0.164906	0.0625257	0.116921	0.146952	0.156773	0.0468054	0.0316022	0.0680563	0.075417	0.0337796	0.0270642	0.252721	0.217501	0.149694	0.358536	0.216277	0.209022	0.310475	0.324884	0.71793	1.00276	0.23253	0.245103	0.107627	0.0624684	0.095698	0.102469	0.0343499	0.0308898	0.130067	0.0977297	0.186755	0.238041	0.103861	0.0902106	0	0	0	0	0	0	0.0864469	0
ENST00000480312	ENSG00000121310	protein_coding	protein_coding_CDS_not_defined	0	0	0	0.85212	0	0.711356	0.578171	0	0	0	0	0	0	0	0.152961	0.32411	0.205338	0.196519	0.00638357	0.0488899	0.174779	0.184964	0.028759	0.0274058	0.0333955	0.0657032	0.0226896	0.0245992	0.145297	0.164906	0.0514613	0.30637	0.125947	0.156773	0.032698	0.0268378	0.0431638	0.0787107	0.0276234	0.0246491	0.211547	0.217501	0.0264939	0.188948	0.185297	0.209022	0.200565	0.176936	0.137755	0.466412	0.167643	0.164636	0.0332358	0.0368723	0.0531296	0.110752	0.0326151	0.0473114	0.101829	0.0977297	0.00773351	0.0662409	0.0833341	0.0902106	0	0	0	0	0	0	0	0
ENST00000480315	ENSG00000134324	protein_coding	protein_coding_CDS_not_defined	0	0	0	0.0713759	0	0	0.182341	0	0	0	0	0	0	0	0	0	0.236303	0.196519	0.0642693	0.370417	0.197854	0.184964	0.0349316	0.0268351	0.0305194	0.0593752	0.0261448	0.0240531	0.165299	0.164906	0.0156324	0.263078	0.140851	0.156773	0.0377742	0.0260774	0.0145398	0.0442383	0.0282643	0.0233394	0.240513	0.217501	0.0683322	0.600352	0.207276	0.209022	0.225034	0.176727	0.0493057	0.321447	0.185734	0.164466	0.039422	0.0320459	0.0428103	0.085202	0.0296464	0.0290955	0.121229	0.0977297	0.104029	0.269622	0.0975582	0.0902106	0	0	0	0	0	0	0	0
ENST00000480316	ENSG00000154803	protein_coding	retained_intron	3.60504	3.14061	0.930055	2.87739	1.89535	3.58743	2.86294	4.90981	0	0.0911308	0	0.046838	0	0	0.108883	0.00134224	0.328558	0.295525	0.664048	0.524325	0.176455	0.184964	0.0881147	0.0810944	0.14009	0.108078	0.0230854	0.0251349	0.146742	0.164906	0.25123	0.264381	0.127044	0.156773	0.138123	0.121122	0.174601	0.143553	0.0243371	0.0265188	0.35403	0.334935	0.682569	0.603969	0.186914	0.209022	0.318475	0.272445	0.506824	0.436601	0.164789	0.164466	0.0594187	0.0587114	0.137916	0.0994397	0.0253988	0.0307443	0.10761	0.103259	0.499503	0.337609	0.0912726	0.09489	0.448779	0.139522	0	0.205879	0.52998	0.415477	0.0864469	0
ENST00000480317	ENSG00000126759	protein_coding	protein_coding_CDS_not_defined	0	0.185943	0	4.01344e-05	0	0.123457	0	0	0	0	0	0	0	0	0	0	0.232777	0.196519	0.0480718	0.252451	0.195272	0.184964	0.0340632	0.0268351	0.00993815	0.0272076	0.0255469	0.0240531	0.163049	0.164906	0.00295982	0.0343174	0.139206	0.156773	0.0368543	0.0260774	0.0141103	0.0383794	0.0276303	0.0233394	0.237257	0.217501	0.019826	0.191175	0.204849	0.209022	0.221528	0.176727	0.0120101	0.147098	0.183193	0.164466	0.0385376	0.0320459	0.00675352	0.0282159	0.0290416	0.0290955	0.118943	0.0977297	0.00392416	0.0133766	0.0959098	0.0902106	0	0	0	0	0	0	0	0
ENST00000480318	ENSG00000115325	protein_coding	protein_coding_CDS_not_defined	6.47861e-06	0.490774	0.17973	0.115382	0.323152	0	0	0.103255	0	0	0	0.0965597	0	0.02209	0.000820085	0	0.158989	0.196519	0.0859531	0.234507	0.138603	0.184964	0.0156684	0.0233547	0.0464074	0.032264	0.0151269	0.0241377	0.114383	0.164906	0.0754516	0.172921	0.101723	0.156773	0.0225695	0.0367529	0.0781324	0.0520393	0.0173979	0.0354505	0.166695	0.217501	0.0270308	0.0989848	0.149601	0.209022	0.166626	0.28094	0.0151112	0.0520611	0.143415	0.266989	0.0231293	0.0323127	0.0642783	0.0503208	0.0180683	0.0293724	0.0752336	0.0977297	0.166127	0.173903	0.0629915	0.0902106	0	0.0174402	0	0	0	0	0	0
ENST00000480319	ENSG00000183506	transcribed_unitary_pseudogene	retained_intron	9.29593	5.20503	7.47691	1.75015	8.64669	10.6432	3.1961	4.60599	0	0	0	0	0	0	0	0	0.588417	2.67066	2.80337	2.04515	0.779207	4.75068	0.192443	1.16051	1.20334	1.12036	0.076712	0.925741	0.217654	0.857383	0.919237	0.57146	0.13511	0.431899	0.0613529	0.300473	0.345296	0.288251	0.0343376	0.303895	0.718321	3.0486	3.10769	2.02957	0.807589	4.35553	0.769057	3.64267	4.1475	3.18433	0.126201	0.334191	0.158286	0.876871	0.948831	0.832183	0.0146401	0.0665027	0.365664	1.84531	1.99176	1.69947	0.116333	0.671794	2.16072	1.26567	1.41042	0.411758	3.44487	5.12422	1.21314	2.57603
ENST00000480320	ENSG00000143924	protein_coding	retained_intron	0.339922	0.206616	0.21928	0.139632	0.0859042	0.154886	0.0942054	0.139308	0.382886	0.890573	2.57738	0.2763	1.97287	0	1.1185	0.273033	0.769498	1.35854	1.84391	1.71757	0.575103	1.10411	0.454717	0.917046	0.9371	0.934407	0.421697	0.998	0.775897	1.49056	2.00275	1.896	0.76186	1.62953	0.435665	0.811559	0.843019	0.837078	0.425834	0.916897	0.466095	0.806645	1.25403	1.31133	0.424996	0.803081	0.138339	0.182929	0.551176	0.52111	0.118197	0.168082	0.568474	1.15397	1.18964	1.18528	0.577575	1.41773	0.445903	0.825548	0.999347	0.977123	0.207259	0.412109	1.79512	0.976653	1.61191	0.754889	0	0	1.12381	1.42673
ENST00000480321	ENSG00000126217	protein_coding	protein_coding_CDS_not_defined	0.123239	0.0168677	0.0669284	0.0396209	0.151196	0.21149	0.0381511	0.194341	0	0	0	0	0	0	0	0	0.0916673	0.37729	0.82596	0.436755	0.0685066	0.184964	0.0134503	0.0816589	0.092303	0.0695683	0.0209572	0.129988	0.0557756	0.164906	0.336027	0.12202	0.0520546	0.156773	0.0268256	0.152755	0.163203	0.1379	0.0499058	0.311621	0.126672	0.562624	0.936444	0.494781	0.182267	0.78945	0.270511	1.36158	1.54242	1.16011	0.436401	2.35499	0.00846303	0.0428162	0.0777886	0.0438015	0.00756233	0.0290955	0.0993567	0.545335	0.779066	0.581903	0.181082	1.03662	0.897558	0.0697609	0	0.0686263	0.52998	0.830955	0.0864469	0.237788
ENST00000480322	ENSG00000174946	protein_coding	protein_coding	0	0	0	0	0	0	0	0	0	0	0	0	0	0	0	0	0.304621	0.196519	0.0334485	0.579197	0.245451	0.184964	0.0571559	0.0268351	0.00326244	0.0232093	0.0406039	0.0240531	0.207399	0.164906	1.49437e-05	0.000804443	0.170128	0.156773	0.0609817	0.0260774	0.00131166	0.0114809	0.0434046	0.0233394	0.301322	0.217501	0.00105858	0.096274	0.250492	0.209022	0.937342	0.394726	0.01363	0.29847	0.763279	0.381099	0.0605417	0.0320459	0.00018372	0.00130998	0.0432807	0.0290955	0.170566	0.0977297	0.00307661	0.0531259	0.131259	0.0902106	0	0	0	0	0	0	0	0
ENST00000480323	ENSG00000132964	protein_coding	retained_intron	5.71621	2.22137	1.43468	1.02951	7.17612	3.43155	0.930178	2.38867	9.58992	4.23981	1.68531	3.11058	15.0652	5.55636	2.21938	3.32092	0.91066	1.24287	2.22685	1.17296	0.337057	0.290231	1.06261	1.64733	1.66831	1.60289	0.62031	0.08297	0.268704	0.442415	0.821975	0.367578	0.360844	0.274058	0.843706	1.18934	1.24301	1.15671	0.864051	0.408414	1.96636	2.69391	4.43885	2.5857	0.298312	0.365471	2.09696	3.15215	3.68678	2.77907	1.69277	1.4837	0.496623	0.776184	0.838342	0.731666	0.165769	0.0864178	0.646341	1.00651	1.2901	0.918076	0.143096	0.16972	1.67295	1.63822	0.65148	1.10831	3.41837	3.685	0.88608	1.37521
ENST00000480324	ENSG00000134255	protein_coding	protein_coding_CDS_not_defined	0.389324	0.0618446	0.374328	0.168274	0.508738	0.271115	0.0899867	0.504142	2.89522	0.269959	0.858163	1.04686	4.42194	1.91194	0.851761	1.125	2.84077	5.85182	5.88165	5.28904	3.88494	9.27627	0.544268	1.23219	1.2351	1.21902	0.597596	1.64834	1.52369	3.24336	3.03929	2.76829	1.93095	4.74809	1.11284	2.31744	2.31367	2.30433	1.13525	2.82194	1.52433	2.9842	3.48876	2.77988	1.66845	3.78442	1.61248	3.03914	2.99997	2.74901	1.43406	3.08359	0.679127	1.51924	1.51921	1.50306	0.824551	2.27332	1.07366	2.22232	2.27012	2.14144	1.20722	2.88445	3.59023	1.06037	2.41787	2.05879	2.6499	3.32382	1.12381	1.92608
ENST00000480325	ENSG00000123560	protein_coding	retained_intron	0.120088	0	0	0	0.149654	0	0	0	0	0	0	0	0	0	0	0	0.246351	0.196519	4.61804e-07	7.26915e-07	0.205146	0.184964	0.0375167	0.0268351	1.20862e-06	3.3138e-06	0.0279105	0.0240531	0.171671	0.164906	1.45166e-07	3.11705e-07	0.145468	0.156773	0.0879067	0.0487125	2.07033e-05	5.00693e-05	0.030133	0.0233394	0.249731	0.217501	0.00139214	0.0126224	0.214087	0.209022	0.235057	0.176727	3.96782e-07	7.29618e-07	0.192933	0.164466	0.0420286	0.0320459	2.7709e-06	2.427e-05	0.0314136	0.0290955	0.127862	0.0977297	7.62301e-07	9.59731e-07	0.102299	0.0902106	0	0	0	0.0686263	0	0	0	0
ENST00000480326	ENSG00000143842	protein_coding	nonsense_mediated_decay	2.92206	0.103442	0.585297	0.28168	1.54647	1.22748	0.860848	0.301537	0	0	0	0	0	0.721422	0	0	0.216595	0.196519	0.0316528	0.415522	0.183271	0.184964	0.0303076	0.0268351	0.00892083	0.0372994	0.0229324	0.0240531	0.152631	0.164906	0.00994855	0.254911	0.131483	0.156773	0.0328647	0.0260774	0.0115782	0.04021	0.0248513	0.0233394	0.222173	0.217501	0.0186022	0.444436	0.19346	0.209022	0.229524	0.182572	0.0209321	0.310015	0.186008	0.16854	0.0346613	0.0320459	0.0125048	0.0579238	0.0263592	0.0290955	0.108712	0.0977297	0.0140471	0.132233	0.0884407	0.0902106	0	0	0	0	0	0	0	0
ENST00000480327	ENSG00000165280	protein_coding	retained_intron	0	0.18405	0.000504686	0	0	0.154129	0	2.27938e-10	8.26151	2.15607	2.72174	2.78473	4.99773	5.53885	2.81303	4.13729	0.207281	0.888264	1.0484	0.971396	0.161262	2.56487	0.0195292	0.0692696	0.142646	0.106951	0.0213362	0.606792	0.0938322	0.399568	0.476944	0.4125	0.12895	1.58408	0.0237156	0.103789	0.2022	0.147251	0.0530281	1.25497	0.126272	0.295821	0.537602	0.49416	0.170738	0.348943	0.14466	0.964689	1.09343	0.98269	0.162165	7.34079	0.0229323	2.30382	1.97723	1.99185	0.0214947	2.81935	0.0681536	0.192203	0.425923	0.31321	0.0719467	0.305078	0.612619	0.0489232	0.115136	0.0482818	0.107067	0.263233	0	0.154084
ENST00000480328	ENSG00000118492	protein_coding	nonsense_mediated_decay	0	0	0	0	0	0	0	0	0	0	0	0	0	0	0	0	0.108504	0.196519	3.8058e-06	9.38269e-06	0.097068	0.184964	0.0117547	0.0268351	0.000296672	0.00131441	0.00932956	0.0240531	0.0794676	0.164906	0.00024688	0.000451737	0.0727103	0.156773	0.0129008	0.0260774	0.00287064	0.00716534	0.0102191	0.0233394	0.11593	0.217501	0.000474922	0.00224917	0.106887	0.209022	0.101027	0.176727	0.000159279	0.000673585	0.0890705	0.164466	0.0142524	0.0320459	0.000984386	0.00174982	0.0113996	0.0290955	0.0489138	0.0977297	7.07404e-06	8.06674e-06	0.0419209	0.0902106	0	0	0	0	0	0	0	0
ENST00000480329	ENSG00000080189	protein_coding	protein_coding_CDS_not_defined	3.30176	3.61659	1.80548	4.02349	9.06741	1.95723	3.4542	3.78653	0	0.0774773	0	0	1.31002	0	0.232812	0.573993	0.19481	0.196519	1.3439	0.518216	0.166731	0.184964	0.0346441	0.0374318	0.137175	0.0703297	0.0273607	0.0443986	0.147675	0.188165	1.35242	0.584492	0.124852	0.169529	0.0507909	0.0482691	0.143477	0.0783343	0.0215781	0.0233811	0.201513	0.217501	1.7781	0.676527	0.177483	0.209022	0.207544	0.196344	0.677401	0.310584	0.155355	0.164466	0.0305068	0.033327	0.229027	0.0931626	0.0232462	0.0298408	0.17156	0.190517	0.636194	0.337584	0.113716	0.209964	0	0.0448463	0	0.0762514	0	0.207739	0	0.237788
ENST00000480330	ENSG00000239474	protein_coding	protein_coding_CDS_not_defined	0.401355	0	0	0	0	0	0	0.324994	3.28613	0	0	0	0	0	0	4.68195	0.303654	0.281723	0.300337	1.13782	0.247775	0.258315	0.0450603	0.0268351	0.0199011	0.0458019	0.0329379	0.0240531	0.187771	0.164906	0.000171484	0.000506233	0.156842	0.156773	0.0484337	0.0260774	0.0123735	0.036596	0.0354246	0.0233394	0.273002	0.217501	0.00794725	0.0809595	0.230873	0.209022	0.261046	0.176727	0.029429	0.267054	0.211139	0.164466	0.0494099	0.0320459	0.0117975	0.0449221	0.0362906	0.0290955	0.179131	0.188808	0.229022	0.574762	0.138669	0.166521	0	0	0	0	0	0	0	0
ENST00000480331	ENSG00000143537	protein_coding	protein_coding_CDS_not_defined	0	0	0	0	0	0	0	0	0.274945	0.128597	0.44377	0.251905	0	0	0.0422012	0	0.206723	0.213098	0.0524737	0.327902	0.202979	0.220882	0.024951	0.0280972	0.0284968	0.046369	0.0287515	0.034271	0.137426	0.195477	0.0219507	0.199076	0.123487	0.198389	0.0715796	0.0767716	0.0849606	0.110557	0.0759663	0.0927087	0.200511	0.220313	0.0322632	0.330438	0.190195	0.213422	0.184524	0.179085	0.0775814	0.295894	0.167639	0.16755	0.0299739	0.0337043	0.0320055	0.0622887	0.0329484	0.0318553	0.0920454	0.0985297	0.0662767	0.182299	0.0788375	0.0946524	0	0	0	0	0	0	0	0
ENST00000480332	ENSG00000198286	protein_coding	retained_intron	0	0.16628	0	0.2694	0	0	0.600633	0	0	0	0	0	0	0	0.30498	0	0.201854	0.196519	0.00100686	0.0203762	0.172127	0.184964	0.0298164	0.0350089	0.032662	0.0620792	0.0216678	0.0294597	0.143013	0.164906	0.000247351	0.00464373	0.124206	0.156773	0.0295243	0.0260774	0.0372323	0.0594821	0.0224878	0.0233394	0.208237	0.217501	3.34043e-05	9.21815e-05	0.18273	0.209022	0.191006	0.176727	0.0010925	0.0129751	0.160584	0.164466	0.0322672	0.0347065	0.0419288	0.0767932	0.0243996	0.0309273	0.0997354	0.0977297	0.0031443	0.029389	0.0817676	0.0902106	0	0	0	0	0	0	0	0
ENST00000480333	ENSG00000152818	protein_coding	protein_coding_CDS_not_defined	0.127767	0	0	0	0	0	0	0	26.1624	1.67713	10.6627	0.945987	0	59.3899	1.09955	0	8.14681	3.62834	3.15132	3.87943	10.894	5.41194	0.419058	0.193788	0.164639	0.19787	0.341751	0.193982	1.42424	0.885132	0.334378	0.919091	1.27871	0.899032	0.694662	0.311572	0.269981	0.306754	0.587163	0.311621	0.252418	0.217501	0.00351395	0.0823916	0.216055	0.209022	17.1954	7.05902	6.45084	7.32393	21.646	9.90453	0.737783	0.356352	0.314205	0.364227	0.627574	0.376552	0.47952	0.261053	0.163825	0.293503	0.313946	0.22729	0.897558	0.139522	0	0.205879	0	2.07739	0.259341	0.237788
ENST00000480334	ENSG00000242509	misc_RNA	misc_RNA	2.11785	0.559409	0.576244	0.704759	1.50512	0.9941	0.545444	2.20027	0	0	0	0	0	0	0	0	1.69467	0.718451	0.51325	0.668781	1.46128	0.716602	1.25111	0.367336	0.31711	0.359806	1.15326	0.380414	0.196229	0.164906	0.000634677	0.00741119	0.162647	0.156773	0.408954	0.127132	0.0873506	0.117173	0.362136	0.127654	0.285212	0.217501	0.00104912	0.0146693	0.239443	0.209022	1.69481	0.665348	0.450371	0.610218	1.4607	0.658991	0.0538588	0.0320459	0.00418859	0.0144203	0.0391377	0.0290955	3.9389	1.14385	1.03929	1.14702	3.68954	1.18686	0	0	0	0	0	0	0	0
ENST00000480336	ENSG00000254553	protein_coding	nonsense_mediated_decay	0.323175	0.263271	0.74729	0.366206	2.53488	1.475	0.470818	1.44435	0	0	0	0	0	0	0	0	0.349693	1.40942	1.40699	1.39691	0.150731	0.367439	0.194728	0.951067	0.934367	0.937072	0.0197359	0.104645	0.16731	0.547466	0.501436	0.499622	0.123715	0.298299	0.362408	1.71194	1.68801	1.70421	0.0343504	2.8662	0.622531	2.16092	2.26845	2.23269	0.302515	0.568787	0.714115	2.43832	2.50805	2.47877	0.762646	2.72702	0.0670954	0.302162	0.289282	0.289948	0.0416918	0.196912	0.263854	0.964186	0.962896	0.947429	0.128657	0.43928	1.49593	1.13943	0.873118	1.65847	2.91489	2.07739	0.33138	1.50599
ENST00000480337	ENSG00000131558	protein_coding	retained_intron	0.74438	0.907897	0.438972	0.675481	0.168983	0	0.502364	0	1.91074	0	9.1813	0.347551	0.0785769	0.0893353	0	1.83703	0.289333	0.258843	0.319085	0.688658	0.230417	0.237376	0.0398251	0.0268351	0.0589234	0.0595088	0.0294687	0.0240531	0.233218	0.276283	0.138403	0.453363	0.197937	0.289422	0.308137	0.0322222	0.0471032	0.0527934	0.27067	0.0282482	0.537767	0.243859	0.23929	0.569433	0.458073	0.234435	0.525235	0.243582	0.333085	0.618738	0.52283	0.232069	0.192387	0.0417031	0.0519993	0.0679898	0.249795	0.0380265	0.148841	0.119046	0.16799	0.258227	0.1149	0.105292	0	0	0	0	0	0	0	0
ENST00000480339	ENSG00000099899	protein_coding	retained_intron	0.269796	2.17456	1.9981	0.407088	1.80388	1.65215	1.69743	1.05633	0.607103	9.57512	1.87785	1.97707	3.30364	5.2962	4.08546	3.62846	1.36776	1.04477	0.482896	0.637851	0.360822	1.34145	7.50745	9.46933	8.78282	9.59039	0.092025	27.7025	1.41488	1.4799	0.68309	0.97883	0.224027	3.54893	2.05256	2.10178	1.67699	2.21315	0.062911	0.105464	0.82086	0.711903	0.657277	0.824884	0.31707	6.37366	0.897194	2.34442	0.985295	2.80418	0.285768	11.4739	3.80139	4.71283	3.92303	4.90944	0.058027	0.105457	3.12655	2.29938	1.55292	2.11196	0.168567	0.271755	0.523575	0.778997	0.638048	0.234473	0.17666	0.207739	0.471135	0.535022
ENST00000480340	ENSG00000198837	protein_coding	retained_intron	2.59174	1.69552	2.11697	1.80103	7.52197	2.44333	0.744801	3.30971	7.90231	2.91279	2.68388	4.27807	14.0377	7.37476	1.72516	6.67193	4.49224	9.67962	9.13969	8.6518	7.62891	18.8417	1.85566	4.8104	4.79134	4.74732	3.34502	10.7532	1.88375	4.26384	3.98133	3.38406	3.52123	10.067	3.3247	7.94065	7.91287	7.87376	5.29397	15.3381	7.70791	17.6022	16.9244	16.3266	12.7184	35.4912	4.42256	9.5896	9.01563	8.70815	6.36662	15.3018	1.05069	2.69424	2.67485	2.60571	1.82486	5.93327	4.18068	9.66909	9.59236	9.32512	7.19249	19.589	7.85363	4.18566	4.63424	7.61752	14.7511	9.55598	2.80995	8.32257
ENST00000480341	ENSG00000165487	protein_coding	protein_coding_CDS_not_defined	13.7883	2.03042	2.8979	1.02204	25.5695	3.32412	1.95015	4.76575	1.97285	0.126468	0	0.13078	1.52681	2.68707	0.60804	0	0.243179	0.212762	0.729571	0.679447	0.203093	0.198144	0.237317	0.195492	0.217912	0.242637	0.210415	0.187323	0.169572	0.177516	0.672001	0.638495	0.143353	0.165846	0.0438126	0.0421917	0.120617	0.125705	0.0321915	0.0358759	2.36603	1.42021	1.99696	1.98997	2.21437	1.63358	0.825443	0.55715	0.940883	0.88627	0.530148	0.484562	0.0412264	0.0359409	0.0892265	0.0990918	0.0309624	0.0323229	0.125967	0.10812	0.495919	0.451941	0.100391	0.0978111	0	0	0	0	0.79497	0.415477	0	0
ENST00000480342	ENSG00000142599	protein_coding	retained_intron	0.228734	0.206367	0.410177	0.163932	0.0960705	0.408478	0.202099	0.208189	0	0.183916	0.334082	0.163017	0	0	0	0	0.493785	1.15518	1.28059	1.09003	0.625535	1.57915	0.141802	0.396968	0.415057	0.384604	0.188473	0.57573	0.666463	1.72034	1.76718	1.48472	0.823774	2.28666	0.203317	0.515519	0.513906	0.495006	0.346312	0.968829	0.257304	0.572688	0.85081	0.602135	0.224119	0.485699	0.236603	0.474688	0.694321	0.493677	0.122829	0.188763	0.205213	0.581537	0.589499	0.554626	0.218284	0.693133	0.306224	0.769089	0.903859	0.757609	0.417916	1.11185	0.86016	0.316416	1.55818	0.185291	0.800018	0.904158	0.641148	0.554838
ENST00000480343	ENSG00000203867	protein_coding	protein_coding_CDS_not_defined	0	0	0	0	1.8003	0	0	8.062	0	0	0	0	0	0	0.00507815	0.460296	0.232501	0.196519	0.00577978	0.092537	0.195069	0.184964	0.0339961	0.0268351	0.0104608	0.0295562	0.0255005	0.0240531	0.162872	0.164906	0.000398607	0.0115301	0.139077	0.156773	0.0367831	0.0260774	0.0134814	0.0343579	0.0275811	0.0233394	0.237002	0.217501	0.0315607	0.41172	0.204658	0.209022	0.221254	0.176727	5.18362e-05	0.000629437	0.182994	0.164466	0.0774432	0.0570474	0.0100731	0.0422729	0.0546528	0.0523309	0.135821	0.100823	0.0789086	0.254729	0.105021	0.0922351	0	0	0	0	0	0	0	0
ENST00000480347	ENSG00000267206	protein_coding	protein_coding_CDS_not_defined	0	0	0	0	0	0	0	0	0	0	0	0	0	0	0	0	0.23923	0.196519	0.000224384	0.000227285	0.199988	0.184964	0.0356672	0.0268351	0.000805109	0.00219164	0.0266495	0.0240531	0.167161	0.164906	2.64091e-05	7.68565e-05	0.142207	0.156773	0.0385528	0.0260774	0.000616792	9.61362e-05	0.0287989	0.0233394	0.243208	0.217501	0.0001289	0.00018472	0.209276	0.209022	0.227949	0.176727	0.000160908	0.000254924	0.187837	0.164466	0.0401677	0.0320459	0.000353382	0.000676898	0.0301544	0.0290955	0.123142	0.0977297	0.000311847	0.000368293	0.0989324	0.0902106	0	0	0	0	0	0	0	0
ENST00000480348	ENSG00000142675	protein_coding	protein_coding_CDS_not_defined	0	0	0	0	0	0	0	0	0	0.000213819	0	0.000552773	0	0	0.000514004	0	0.221165	0.196519	0.0304937	0.268295	0.186686	0.184964	0.0395682	0.0324858	0.0402068	0.0607448	0.023934	0.0242835	0.169498	0.166031	0.0718745	0.454074	0.133693	0.156773	0.0345669	0.0264316	0.0365305	0.0662326	0.02615	0.0237523	0.226456	0.217501	0.0415235	0.530834	0.196718	0.209022	0.210019	0.176727	0.00208248	0.0256852	0.174771	0.164466	0.0361939	0.0323477	0.0364419	0.0937688	0.0276663	0.0296074	0.11156	0.0977297	0.0150967	0.0894756	0.0905347	0.0902106	0	0.0348805	0.134326	0	0	0	0	0
ENST00000480349	ENSG00000127241	protein_coding	retained_intron	0.030311	0.0194997	0.0714878	0.0166797	0.166652	0.0491231	0.042573	0.0259052	0	0	0	0	0	0	0	0	0.11893	0.428748	0.000107525	0.000182693	0.109895	0.417191	0.00762215	0.042281	0.00583781	0.0105407	0.0126485	0.0726358	0.0543156	0.164906	2.89402e-06	3.2711e-06	0.050756	0.156773	0.029926	0.177332	0.102149	0.136059	0.0567681	0.374817	0.159807	0.774106	0.165452	0.283978	0.235006	1.16553	0.111845	0.394726	0.000126343	0.000474704	0.102165	0.381099	0.0372169	0.220844	0.00260505	0.0256506	0.033174	0.225434	0.031878	0.0977297	5.49017e-06	9.33322e-06	0.0277764	0.0902106	0	0.0232536	0	0.0686263	0.70664	0	0	0
ENST00000480350	ENSG00000176945	protein_coding	protein_coding_CDS_not_defined	0	0.0203023	0	0	0.299332	0	0.661753	0	0	0	0	0	1.03965	0	0	0	0.231952	0.196519	0.0350266	0.169977	0.194666	0.184964	0.0338627	0.0268351	0.0285805	0.050265	0.0254085	0.0240531	0.162521	0.164906	0.00786015	0.0377535	0.138819	0.156773	0.0379288	0.0270113	0.0883612	0.106229	0.0290082	0.0242296	0.486221	0.409448	0.119104	0.657076	0.396977	0.389578	0.220708	0.176727	0.0112618	0.0661636	0.182597	0.164466	0.0383328	0.0320459	0.0338552	0.0678457	0.0289011	0.0290955	0.118411	0.0977297	0.018454	0.0706787	0.095525	0.0902106	0	0	0	0	0	0	0	0
ENST00000480352	ENSG00000144229	protein_coding	retained_intron	0	0	0.145056	0	0.0493556	0.137319	0	0	0	0	0	0	0	0	0	0	0.238341	0.196519	2.66898e-05	0.00111752	0.199341	0.184964	0.0354425	0.0268351	0.00280535	0.0220381	0.0264955	0.0240531	0.166596	0.164906	8.93112e-06	0.000296127	0.141797	0.156773	0.038315	0.0260774	0.000225306	0.000923449	0.0286359	0.0233394	0.242391	0.217501	1.57212e-05	0.000877461	0.208671	0.209022	0.227064	0.176727	0.0126028	0.330962	0.1872	0.164466	0.0399403	0.0320459	0.000114562	0.00139527	0.0299996	0.0290955	0.12256	0.0977297	0.00635216	0.0988798	0.0985147	0.0902106	0	0	0	0	0	0	0	0
ENST00000480353	ENSG00000136807	protein_coding	protein_coding_CDS_not_defined	11.2108	12.2439	7.65803	17.8095	7.93415	15.7739	12.1133	9.76846	0	0.399173	0.627085	0.0982419	0	0	0.119766	0	0.215913	0.196519	0.123425	0.24894	0.182761	0.184964	0.0310713	0.028449	0.0529026	0.042463	0.0234117	0.0253416	0.156216	0.17909	0.10732	0.244722	0.133412	0.166106	0.0360676	0.0275485	0.0484307	0.0401802	0.0258015	0.0239209	0.221533	0.217501	0.0879835	0.215799	0.192971	0.209022	0.223442	0.182387	0.188741	0.320244	0.183055	0.168842	0.035419	0.0328601	0.0804362	0.063876	0.0267818	0.0296948	0.120261	0.130603	0.166313	0.201332	0.095701	0.114354	0	0	0	0.0228754	0	0	0	0
ENST00000480354	ENSG00000058673	protein_coding	protein_coding_CDS_not_defined	0.326767	0	0.123282	0.256708	0.169081	0	0.201462	0	1.1085	0.189445	0	0.269386	1.20151	0	0.0854109	0	7.04656	7.60569	6.30105	7.39224	0.485157	7.33853	10.7426	7.12746	7.00116	7.11754	7.42749	7.0497	0.287178	2.87899	1.89141	3.27758	0.192516	2.63546	7.83464	6.09112	6.01561	6.11151	12.5416	10.8022	13.5408	8.90132	5.96026	8.48116	10.2977	8.63363	1.39984	3.49871	2.95246	3.7132	0.380761	6.30032	6.93522	4.91137	4.73186	4.90429	4.72548	4.98951	5.38519	3.80101	3.25003	3.79086	3.7348	3.69394	0	0	0	0.0686263	0	0.410313	0	0
ENST00000480356	ENSG00000117525	protein_coding	protein_coding_CDS_not_defined	0	6.39146	0.37524	2.53337	0.694697	0.0373468	57.2249	2.37068	0	0.768953	0	0.805787	0	0	12.5299	0.00198973	0.174311	0.196519	0.764204	0.616939	0.150773	0.184964	1.10834	1.55459	1.59698	1.57531	1.19335	1.95379	0.191519	0.242966	0.549434	0.507872	0.136898	0.166656	0.504286	0.636939	0.685962	0.664337	0.432334	0.635869	0.181713	0.217501	0.829599	0.671226	0.161772	0.209022	0.569971	0.665348	1.07668	0.960931	0.513013	0.658991	6.44843	9.76897	9.85565	9.82363	7.54829	14.5407	0.407034	0.625017	0.896131	0.76633	0.189141	0.485991	0	1.20338	0.402978	0.617637	0	0	6.15129	0.77281
ENST00000480357	ENSG00000132330	protein_coding	retained_intron	1.79295	0.615499	1.58881	0.725911	1.86851	1.49521	0.912333	2.36147	0.782673	0	0	0	1.47483	1.23755	0	0	0.486374	2.53993	3.10546	2.22234	0.264281	0.914641	0.182473	1.31279	1.3571	1.29182	0.0119403	0.0427697	0.272464	1.48876	2.16294	1.3212	0.208129	0.699328	0.13751	0.825725	0.875505	0.808076	0.0155587	0.0465402	0.43542	2.23836	2.90224	1.77917	0.725546	4.40366	0.358484	1.67141	2.38285	1.499	0.395874	1.98348	0.328738	2.39777	2.44004	2.33329	0.202195	1.83548	0.368574	2.27461	2.57	2.17915	0.0530373	0.146522	5.36291	2.54507	2.61935	1.65047	3.35654	2.2228	3.98604	4.44663
ENST00000480358	ENSG00000156398	protein_coding	nonsense_mediated_decay	1.1395	1.02201	1.55303	0.35923	4.72985	1.09995	0.714898	0.779422	0.119947	0.584376	0.195542	0.222637	1.82017	0.653487	0.295747	1.36717	0.42942	0.920253	1.3602	0.833011	0.118773	0.195374	0.259044	0.670706	0.728106	0.645635	0.107193	0.123489	0.279804	0.650734	0.576623	0.346187	0.115112	0.224828	0.13123	0.303792	0.366112	0.286454	0.0406642	0.0716036	0.953695	2.12321	2.74361	1.78262	0.301323	0.501287	0.274434	0.541305	1.1199	0.549978	0.126975	0.199441	0.154837	0.398635	0.47993	0.370144	0.116837	0.126568	0.451823	1.05687	1.29417	0.927989	0.170588	0.283764	2.0943	0.813877	1.34326	0.366007	3.62153	0.969447	0.489866	1.14931
ENST00000480359	ENSG00000156261	protein_coding	protein_coding_CDS_not_defined	0.249722	0	0	0	0.233112	1.45762	0.157722	0	13.9318	6.42752	42.2025	11.4443	29.5238	49.6442	13.1875	26.9894	0.279885	0.353813	0.981701	1.52567	0.234342	0.291399	0.0422033	0.0345558	0.0997894	0.104344	0.032557	0.0300889	0.189095	0.225192	0.841328	1.09781	0.158575	0.196156	0.0473344	0.0402539	0.156007	0.152039	0.0369905	0.0346829	0.273663	0.284032	0.712826	1.10099	0.235098	0.260042	0.262526	0.249343	1.24184	1.41655	0.218086	0.217049	0.052284	0.0567981	0.181964	0.201795	0.0374714	0.0611819	0.143807	0.133353	0.474119	0.594207	0.116585	0.11811	0	0	0	0	0	0	0	0
ENST00000480360	ENSG00000168936	protein_coding	nonsense_mediated_decay	2.14603	1.21575	3.10702	2.23239	5.04485	3.16195	2.7763	0.939392	0	0	0.59485	0	1.58201	0	0	0	0.820659	0.718451	0.22502	0.532637	0.734614	0.716602	0.0512446	0.0465841	0.0547983	0.0639721	0.02188	0.0240531	1.0209	0.918712	0.482586	0.865888	1.20552	1.21357	0.0312734	0.0260774	0.0462457	0.0546375	0.0237296	0.0233394	0.486076	0.466796	0.229222	0.593054	0.428633	0.460232	0.198726	0.176727	0.180505	0.330698	0.166385	0.164466	0.0330967	0.0320459	0.0414375	0.0627854	0.0252622	0.0290955	0.258077	0.233262	0.133029	0.242938	0.224881	0.22729	0	0.0697609	0.402978	0	0	0	0	0
ENST00000480361	ENSG00000186017	protein_coding	retained_intron	0.492085	0.509244	0.779038	0.352648	0.960705	0.65426	0.0911211	1.73776	0	0.300879	1.91005	0	3.80984	2.12774	0.185608	0.556434	0.322251	0.200865	0.212461	0.406893	0.254074	0.189524	0.0468078	0.0318147	0.0735018	0.0821913	0.0326842	0.0265827	0.184055	0.18761	0.218828	0.461592	0.152147	0.169256	0.0446733	0.0283303	0.0813687	0.0918786	0.0346628	0.0248401	0.262708	0.239625	0.428193	0.771299	0.222077	0.222098	0.991635	0.478022	0.434902	0.661732	0.421899	0.363314	0.0839164	0.0801532	0.07716	0.106847	0.0827942	0.0800172	0.294894	0.1523	0.203842	0.292023	0.184811	0.131488	0	0	0	0	0	0.415477	0	0
ENST00000480362	ENSG00000169062	protein_coding	protein_coding_CDS_not_defined	1.90772	0.352141	0.83468	1.39288	2.72317	2.01215	0.342334	2.19473	2.58975	0.332323	0	0.819078	1.05171	0.522564	0.6208	2.73371	10.8416	3.00003	3.87882	3.6088	0.330347	0.225931	2.39962	0.652696	0.722625	0.691074	2.37885	0.0994865	4.00047	1.30996	1.89174	1.69644	0.226467	0.175349	3.4989	0.899829	0.961231	0.937048	1.62651	0.027938	4.60506	0.970006	2.42047	1.93362	0.304893	0.233381	7.47145	1.37534	2.42963	2.0539	0.28815	0.185293	0.724387	0.287324	0.410213	0.360841	2.77989	0.0349129	3.61721	1.1847	1.62727	1.47319	0.1709	0.105085	4.76561	0.940077	2.46824	1.42971	1.75372	2.36822	0.475458	2.07559
ENST00000480365	ENSG00000242992	processed_pseudogene	processed_pseudogene	0	0	0.204432	0.0693456	0	0	0	0	0	0	0	0	0	0	0	0	0.235444	0.196519	0.0124335	0.0208034	0.197226	0.184964	0.391833	0.246253	0.237723	0.239016	0.357498	0.253036	0.164751	0.164906	0.0062162	0.00741119	0.140452	0.156773	0.316054	0.184369	0.174659	0.175766	0.284356	0.18753	0.797367	0.567341	0.40396	0.465064	0.502883	0.460232	0.224179	0.176727	0.0141492	0.0206964	0.185115	0.164466	0.120263	0.0870571	0.0736431	0.0722191	0.101174	0.085229	0.32317	0.233262	0.15355	0.182164	0.279304	0.22729	0	0	0	0	0.52998	0	0	0
ENST00000480366	ENSG00000198917	protein_coding	retained_intron	2.00901	13.5385	3.13897	15.3506	0.620717	8.9093	12.9244	1.34927	1.68035	0.53859	0	0.668345	0	0	0.647365	1.19705	0.268564	0.272764	0.367368	0.486223	0.238642	0.28704	0.0399768	0.038827	0.112611	0.101964	0.0357992	0.0528155	0.155666	0.164906	0.291392	0.426266	0.133751	0.156773	0.0404387	0.0339551	0.109687	0.100626	0.0372986	0.0464645	0.226569	0.217501	0.355621	0.500737	0.196803	0.209022	0.224961	0.177503	0.49726	0.53852	0.189975	0.165211	0.0409224	0.0392703	0.134213	0.12623	0.0434195	0.0714342	0.129086	0.123879	0.319652	0.349527	0.103991	0.115971	0	0	0	0	0	0	0	0
ENST00000480367	ENSG00000130226	protein_coding	retained_intron	4.82384	0.0372066	0.0277383	0.0129979	0.0428268	0.0745694	0.0469673	0.0583103	4.42055	0	0	0	0	0	0	0	0.459424	1.72854	1.96172	1.50613	0.631103	2.56615	0.13591	0.614094	0.417865	0.483098	0.12557	0.640117	0.0681747	0.164906	0.000394994	0.000294661	0.0629621	0.156773	0.206461	0.854753	0.591353	0.692791	0.190268	0.890539	0.339475	1.13692	0.0345854	0.0318384	0.321841	1.16553	0.297631	0.964221	0.063274	0.126106	0.276166	0.970487	0.115098	0.511171	0.282318	0.338967	0.104555	0.531661	0.334487	1.33949	0.110106	0.379339	0.315727	1.39442	1.34634	0	0	0	0	0	0	0
ENST00000480368	ENSG00000005483	protein_coding	protein_coding_CDS_not_defined	0.207229	0	0.0718921	0	0	0.104816	0	0.114918	2.1789	3.08631	7.66691	1.62657	9.30592	8.16939	2.64635	1.16532	0.224125	0.208995	0.516318	1.08815	0.187911	0.203285	0.0262371	0.0281122	0.0934789	0.0948889	0.0246553	0.0303502	0.165248	0.173447	0.269396	0.656828	0.138635	0.163546	0.0354017	0.0295861	0.0861399	0.10905	0.0263071	0.0264556	0.245272	0.259478	0.668561	1.48915	0.211239	0.269952	0.203713	0.162259	0.47673	0.746815	0.176041	0.167054	0.0427288	0.0794105	0.178642	0.231251	0.0400729	0.0517093	0.11435	0.0997582	0.175675	0.32348	0.0916287	0.0921393	0	0.00581341	0	0	0	0.0830955	0	0
ENST00000480369	ENSG00000242986	processed_pseudogene	processed_pseudogene	0	0	0	0	0	0	0	0.12137	0	0	0	0	0	0	0	0	0.256027	0.196519	0.0183359	0.0208034	0.212075	0.184964	0.0401774	0.0268351	0.026571	0.0224232	0.0297051	0.0240531	0.17775	0.164906	0.00933789	0.00741119	0.149813	0.156773	1.15029	0.472561	0.457953	0.466686	1.06895	0.502473	0.258522	0.217501	0.0113166	0.0146693	0.220497	0.209022	0.244755	0.176727	0.0209259	0.0206964	0.199804	0.164466	0.0446704	0.0320459	0.0199218	0.0144203	0.0331808	0.0290955	0.745504	0.397278	0.359784	0.361281	0.666677	0.397988	0	0	0	0.274505	0	0	0	0
ENST00000480370	ENSG00000143977	protein_coding	retained_intron	2.07438	1.13038	1.62529	0.791173	1.84834	1.45182	2.38129	4.34351	0	0	1.85906	0	0	1.03443	0	0	1.10789	0.687654	1.24345	1.81159	0.226564	0.202732	0.164874	0.0975966	0.153555	0.185314	0.0335715	0.0277765	1.39724	0.868864	1.28776	1.97776	1.84681	1.02476	0.329038	0.136625	0.213182	0.235735	0.0521678	0.026585	0.531672	0.39803	0.828492	1.62888	0.235647	0.221618	1.28006	0.701596	1.04466	1.4653	0.281245	0.220891	0.377566	0.217433	0.270208	0.334188	0.0360485	0.032615	0.493247	0.292323	0.430647	0.60172	0.114161	0.102392	1.12195	0.139522	0.402978	0.205879	0.52998	1.24643	0.345787	0.475576
ENST00000480371	ENSG00000103852	protein_coding	nonsense_mediated_decay	0.429521	0.706185	0.219838	0.698492	0.123248	0.0533234	0.443038	1.09245	0	0.305359	0	0.124202	0	0	0.0616497	0	0.208366	0.196519	0.0749977	0.134975	0.177074	0.184964	0.209152	0.14681	0.20745	0.175968	0.397402	0.0564196	0.147276	0.164906	0.00309689	0.0196113	0.127449	0.156773	0.348527	0.462479	0.428423	0.430878	0.0647796	0.0619896	0.852206	0.782581	0.197165	0.303554	0.766605	0.78945	0.197399	0.176727	0.0206555	0.0295006	0.165392	0.164466	0.2295	0.373087	0.341797	0.35033	0.153786	0.416482	0.103662	0.0977297	0.0758694	0.102287	0.0847006	0.0902106	0	0.0697609	0	0	0	0	0	0
ENST00000480372	ENSG00000164405	protein_coding	retained_intron	0	0.0932925	0	0	0	0	0	0.122738	0	1.01319	1.3447	0.938231	0	2.9553	0.755439	2.24369	0.261103	0.199475	0.886464	1.9863	0.208872	0.186686	0.0437483	0.0359727	0.185487	0.236549	0.0292524	0.0262655	0.187729	0.269564	1.52374	2.67696	0.149862	0.186271	0.0467863	0.0324687	0.155257	0.220662	0.0313284	0.0248939	0.264456	0.220611	1.17426	2.47071	0.218644	0.210893	0.263985	0.310942	1.53832	2.49943	0.200122	0.198226	0.0639907	0.0448534	0.185728	0.218569	0.0326128	0.0307529	0.138899	0.0994803	0.761011	1.01539	0.105558	0.09121	0	0	0	0	0	0	0.0432234	0
ENST00000480373	ENSG00000185009	protein_coding	protein_coding_CDS_not_defined	0.308168	0.6053	0.203275	0.420923	0.151547	0.649956	0.367321	0.120032	6.01035	0.77058	0.979829	1.35465	0	2.183	0.555725	2.28355	0.38774	0.249061	0.377967	1.03705	0.302511	0.238093	0.0975376	0.0516322	0.0684817	0.0919752	0.0315428	0.0252776	0.192837	0.177328	0.121881	0.501055	0.158717	0.166918	0.0454133	0.0273066	0.0615686	0.0931807	0.0333778	0.0243531	0.252418	0.217501	0.145867	0.578014	0.216055	0.209022	0.279708	0.194194	0.234459	0.665395	0.223223	0.177097	0.0440836	0.0325415	0.0618123	0.10802	0.0326572	0.029428	0.169188	0.112767	0.112821	0.298268	0.129513	0.103466	0	0.0697609	0	0	0	0	0	0
ENST00000480374	ENSG00000136521	protein_coding	nonsense_mediated_decay	0.14411	0.509692	0.369665	0.69788	0.236904	0.253478	0.238152	0.208015	2.9261	0.912435	3.51402	0.748009	1.54659	1.38762	0.667866	2.16608	0.222959	0.232614	0.545059	0.73806	0.218459	0.28745	0.0712198	0.0679439	0.166195	0.140356	0.0306048	0.0558902	0.198846	0.242678	0.963827	1.20364	0.168718	0.227862	0.103912	0.0738291	0.140552	0.129574	0.038909	0.0412508	0.262631	0.318196	1.01234	1.11111	0.233499	0.280357	0.238415	0.265038	0.736262	1.0837	0.200196	0.252365	0.0812681	0.0609144	0.251065	0.249944	0.078753	0.0588545	0.138532	0.142033	0.593164	0.654235	0.110964	0.170132	0.0448779	0.0697139	0	0.0800278	0	0	0	0
ENST00000480375	ENSG00000104972	protein_coding	retained_intron	0	0	0	0.0362288	5.73621	0	0	0	0	0	0	0	0	0	0	0	0.198794	0.196519	0.009708	0.0248759	0.169788	0.184964	0.026556	0.0268351	0.0150166	0.0207088	0.0202748	0.0240531	0.141002	0.164906	0.00338364	0.00494718	0.122666	0.156773	0.0288619	0.0260774	0.0279249	0.0274182	0.0220152	0.0233394	0.205321	0.217501	1.68608	1.24835	0.18046	0.209022	0.188006	0.176727	0.049003	0.140156	0.158316	0.164466	0.0307054	0.0320459	0.0281129	0.0344048	0.0235697	0.0290955	0.0979098	0.0977297	0.116108	0.117272	0.0803968	0.0902106	0	0	0	0	0	0	0	0
ENST00000480376	ENSG00000164707	protein_coding	retained_intron	0.87456	0.443179	0.165018	0.565974	0	0.097677	0.0429588	0.135884	1.07212	0	0	0.142142	0	0	0.165216	0	0.343796	0.376959	0.0514614	0.343163	0.273404	0.35791	0.0359339	0.0268351	0.0111549	0.0257054	0.026832	0.0240531	0.167826	0.164906	0.0106711	0.130119	0.14269	0.156773	0.118107	0.106362	0.0267462	0.0780744	0.0681896	0.0963707	0.24417	0.217501	0.000527944	0.0151182	0.209989	0.209022	0.228993	0.176727	0.0330704	0.206821	0.188589	0.164466	0.0839274	0.079215	0.0145397	0.057022	0.0630715	0.0765262	0.123831	0.0977297	0.0160419	0.0698452	0.0994256	0.0902106	0	0	0	0	0	0	0	0
ENST00000480379	ENSG00000154493	protein_coding	protein_coding	0	0.293507	0	0.145327	0	0	0.051545	0	0	0	0	0	0	0	0	0	0.187433	0.196519	0.000516414	0.0232295	0.161032	0.184964	0.113797	0.043529	0.0626965	0.0616287	0.0910041	0.0249366	0.13349	0.164906	3.82007e-06	0.000131693	0.116861	0.156773	0.0264885	0.0260774	0.0112781	0.0185632	0.0203109	0.0233394	0.194427	0.217501	9.0903e-06	0.000102741	0.171905	0.209022	0.222784	0.180971	0.00296695	0.00742499	0.189245	0.168465	0.0283282	0.0320459	0.000830851	0.00611595	0.0218681	0.0290955	0.0912413	0.0977297	0.00108896	0.00173286	0.0753507	0.0902106	0	0.0604595	0	0	0	0	0	0
ENST00000480380	ENSG00000127463	protein_coding	retained_intron	1.25461	0.529712	0.896413	0.360676	1.01647	1.00909	0.521312	0.918334	0.283243	0.0545172	0	0.117538	0	0.128919	0.0431866	0	0.621608	2.15447	1.85103	1.83133	0.114086	0.227451	0.270374	0.785947	0.778478	0.775494	0.709396	1.3421	0.432598	1.06764	1.03191	0.974508	0.20003	0.214932	0.541452	1.3982	1.39153	1.38652	1.87858	1.83626	0.449367	1.34173	0.967992	1.04058	0.269355	0.612624	0.519832	1.75326	1.31746	1.39908	0.418515	1.4328	0.254647	0.699372	0.690439	0.687534	0.0490995	0.0562098	0.401264	1.0539	1.06848	1.02138	0.11798	0.151688	4.56325	0.870993	2.08867	1.8779	2.45661	2.39698	1.26079	1.87508
ENST00000480381	ENSG00000163785	protein_coding	retained_intron	13.1519	3.67831	10.0887	3.27132	10.0848	2.65765	5.31402	3.0031	0	5.85669	1.6735	0.272197	5.56336	1.86423	0.790958	0.487523	0.283516	0.353957	1.79212	0.832002	0.220208	0.266018	0.0959146	0.0756188	0.17879	0.11923	0.0324096	0.0382784	0.211326	0.359073	1.3913	0.726864	0.161645	0.30247	0.255383	0.160264	0.236865	0.187402	0.148289	0.419677	0.376724	0.369699	1.65851	0.782014	0.314376	0.554537	0.489399	0.363774	0.977774	0.513543	0.263941	0.395587	0.0601593	0.143865	0.488967	0.298394	0.042397	0.0640057	0.134782	0.121968	0.5277	0.263305	0.141164	0.225898	0	0.0697609	0	0.137253	0.26499	0.415477	0	0
ENST00000480382	ENSG00000136280	protein_coding	protein_coding	1.79642	1.52821	0.549191	0.313537	2.10107	1.25681	0.393396	0.552099	0	0	0	0.00362706	0	0	0.107504	0	0.260611	0.196519	0.570485	0.528663	0.215326	0.184964	0.0415113	0.0268371	0.141297	0.0783484	0.0306195	0.0240642	0.180611	0.164906	0.277892	0.284611	0.151836	0.156773	0.0447223	0.0260814	0.127631	0.0747582	0.0329924	0.023346	0.262656	0.217501	0.428452	0.43022	0.223483	0.209022	0.249365	0.176727	0.617318	0.422463	0.203039	0.164466	0.0465595	0.0326577	0.171055	0.0952516	0.0352183	0.0295838	0.1376	0.0977297	0.477129	0.278549	0.109144	0.0902106	0	0	0	0	0	0	0	0
ENST00000480384	ENSG00000204386	protein_coding	retained_intron	0.68612	0	0.124533	0	1.04977	0.22693	0.470445	4.13943e-09	0	0	0	0	0	0	0	0	0.234596	0.301768	0.673213	0.648726	0.27324	0.213822	0.751403	1.71	1.75786	1.75147	0.0310528	0.11115	0.649978	1.12284	1.7266	1.43118	0.162249	0.603914	0.718448	1.49855	1.54884	1.54437	0.0366025	0.0997685	1.13556	1.88809	2.57179	2.3013	0.249441	0.617853	0.531614	1.17956	1.28171	1.32263	0.22682	0.690085	0.507859	0.814028	0.896054	0.862038	0.034973	0.182727	0.585595	1.12969	1.40203	1.31887	0.114211	0.409995	0.448779	1.32815	1.61191	1.21469	3.04739	1.12179	0.994139	1.24839
ENST00000480385	ENSG00000163539	protein_coding	protein_coding	0.794026	1.322	0	1.5778	0.546355	0.295488	0	3.34795	2.70804	0.347891	0	0.839422	0	0	0	1.28868	0.276697	0.450364	0.755755	0.447799	0.221709	0.36191	0.0371119	0.0326103	0.116793	0.0708257	0.0275413	0.0279038	0.159283	0.164906	0.300727	0.182894	0.136434	0.156773	0.050597	0.0940273	0.181769	0.120486	0.0347119	0.0573441	0.231807	0.217501	0.739897	0.413147	0.200761	0.209022	0.215697	0.176727	0.580544	0.34007	0.178941	0.164466	0.0374949	0.0321605	0.0984541	0.0611865	0.0282955	0.0291817	0.147633	0.191524	0.506993	0.329715	0.112329	0.149485	0	0	0	0	0	0	0	0
ENST00000480386	ENSG00000242207	lncRNA	lncRNA	0	0	0	1.20417	0.0914245	1.48578	0	22.179	0	0	0	0	0	0	0	0	0.233193	0.196519	0.0018135	0.00601804	0.195577	0.184964	0.0341646	0.0268351	0.00727295	0.0154528	0.0256168	0.0240531	0.163314	0.164906	0.000842032	0.00203893	0.139401	0.156773	0.0755325	0.0482959	0.0304261	0.0325555	0.0277045	0.0233394	0.237642	0.217501	0.00124082	0.00438171	0.205136	0.209022	0.221941	0.176727	0.00217196	0.00614272	0.183493	0.164466	0.0386411	0.0320459	0.00426737	0.0059905	0.0291125	0.0290955	2.03879	1.21309	1.05535	1.08211	0.0961037	0.0902106	0	0	0	0.0686263	0	0	0	2.37788
ENST00000480387	ENSG00000151655	protein_coding	protein_coding_CDS_not_defined	0	0	0	0	0	0	0	0	0	0	0	0	0	0	0	0	0.232364	0.196519	0.0048664	0.0752453	0.194968	0.184964	0.0339626	0.0268351	0.00220348	0.00788624	0.0254774	0.0240531	0.162784	0.164906	9.50983e-06	5.89706e-05	0.139012	0.156773	0.0367476	0.0260774	0.00169181	0.00785845	0.0275566	0.0233394	0.236874	0.217501	1.95602e-05	0.000137266	0.204563	0.209022	0.221117	0.176727	0.00130902	0.00721121	0.182894	0.164466	0.0384348	0.0320459	6.73045e-05	0.000132508	0.0289711	0.0290955	0.118676	0.0977297	0.00644536	0.0250598	0.0957169	0.0902106	0	0	0	0	0	0	0	0
ENST00000480388	ENSG00000157654	protein_coding	protein_coding	0	0.163345	0.120455	0	0.161075	0.135543	0.387242	0	0	1.09159	0	0.928051	0	0.266545	1.83746	0	0.120977	0.196519	0.026938	0.118546	0.107532	0.184964	0.0181923	0.0464174	0.0713281	0.077127	0.01124	0.025344	0.0655677	0.131148	0.0562073	0.183178	0.0801355	0.156773	0.0421394	0.115808	0.122031	0.140359	0.0329784	0.0961892	0.128652	0.217501	0.025305	0.161115	0.117815	0.209022	0.0972102	0.173914	0.287936	0.464558	0.10605	0.180295	0.0244108	0.0624261	0.0771602	0.0943213	0.0338531	0.0937745	0.0413822	0.077497	0.0732652	0.126675	0.0490614	0.091444	0	0.0813877	0.0671629	0.137253	0	0.138492	0.0288156	0.0396313
ENST00000480390	ENSG00000029639	protein_coding	protein_coding_CDS_not_defined	0	0	0	1.36815	0	0	0.272526	0	0	0	0	0	0	0	0	0	0.473856	0.423424	0.366953	0.774975	0.43491	0.415079	0.304125	0.242988	0.240613	0.281711	0.294195	0.251756	0.482312	0.402804	0.313349	0.653155	0.134276	0.156773	0.257072	0.183	0.16383	0.21145	0.239635	0.187129	0.270797	0.24235	0.166439	0.643054	0.314323	0.3519	0.952125	0.632518	0.654167	0.958633	0.200371	0.165429	0.0375364	0.0331568	0.0850129	0.109821	0.0371247	0.0443907	0.246139	0.160212	0.231467	0.307193	0.173512	0.0920277	0	0	0.805955	0	0	1.24643	0	0.237788
ENST00000480392	ENSG00000178057	protein_coding	retained_intron	0.333365	0.904353	0.678433	0.24469	0.918465	1.57622	0.421578	1.1805	1.44436	2.70705	0	1.31614	6.46886	0.655753	2.40931	3.71102	0.605603	0.594939	2.69742	1.95353	0.478511	0.565306	1.07331	1.05785	1.21733	1.1441	0.58653	0.645461	0.473285	0.531803	2.19656	1.71691	0.20246	0.303896	0.449163	0.402458	0.572559	0.496958	0.0267914	0.0290021	0.81016	0.803855	4.24526	3.1495	0.902079	1.04029	0.598496	0.558193	2.6282	1.80077	0.182621	0.199822	1.65372	1.63669	1.85742	1.76503	0.882441	0.979203	1.76005	1.64471	2.52522	2.19619	1.40538	1.48781	0.447664	1.11311	0.792579	0.612526	0.26499	0.830955	1.76138	1.29994
ENST00000480393	ENSG00000215788	protein_coding	nonsense_mediated_decay	3.14703	0.226928	18.6168	0	5.29153	2.20354	1.31593	0.505857	0	0	0	0	0	0	0	0	0.968731	1.58945	1.06489	1.07153	0.244482	0.347632	0.191779	0.383721	0.339812	0.376424	0.0495891	0.0737482	2.49888	5.20215	4.55142	4.52875	0.196322	0.268132	0.107549	0.192794	0.128872	0.157349	0.0398315	0.0720583	1.39686	2.51733	1.55044	1.78905	0.268609	0.440761	0.503731	0.824762	0.426689	0.461791	0.267264	0.274909	0.683416	1.65466	1.52315	1.5825	0.0478586	0.0893786	0.511649	0.931571	0.58192	0.658074	0.145298	0.288458	2.49144	0.507428	5.69493	0.223035	3.19881	1.12772	1.4205	1.1578
ENST00000480394	ENSG00000084453	protein_coding	retained_intron	13.5623	0.00633198	9.40984	0	2.21544	1.60816	0.0513802	0.450331	0	0.0185711	0	0	0	0.131527	0	0	2.34295	8.51101	9.00459	8.05538	2.77976	11.9601	0.0203189	0.0774413	0.0752045	0.0614463	0.027608	0.125904	1.08321	4.23369	4.86708	4.0225	1.46799	6.90697	0.0110665	0.0260774	0.012085	0.00653114	0.00881052	0.0233394	0.3331	1.13152	1.93887	1.03124	0.304613	1.09591	0.562583	1.97767	2.26251	1.74698	0.598369	2.58638	0.0122879	0.0320459	0.0245019	0.0157918	0.00988305	0.0290955	0.154612	0.589358	0.613173	0.37829	0.139376	0.568608	8.07802	0.0697609	4.00099	0	1.58994	2.07739	0	0
ENST00000480395	ENSG00000132274	protein_coding	retained_intron	0	0.010969	0	0.214511	0	0	0	0	0	0	0	0	0	0	0	0	0.0775602	0.182974	0.739197	0.203873	0.0871864	0.184964	0.012869	0.0372705	0.141172	0.0306568	0.0103344	0.0331168	0.0712427	0.164906	0.0141158	0.00201248	0.0656279	0.156773	0.0117446	0.0343251	0.110088	0.0367549	0.0169827	0.0418101	0.0734803	0.167085	0.0724679	0.0121449	0.0964659	0.209022	0.0942591	0.191519	1.00057	0.209656	0.0835742	0.177709	0.0149974	0.0467639	0.161898	0.0201936	0.0125773	0.0447206	0.0308089	0.0795599	0.324195	0.0880553	0.0391871	0.0983466	0.203019	0	0	0.023529	0.08833	0	0	0.0396313
ENST00000480396	ENSG00000243167	processed_pseudogene	processed_pseudogene	0	0.076453	0.0802383	0.245941	0	0	0	0.0921417	0	0	0	0	0	0	0	0	0.243966	0.196519	0.000970867	0.0208034	0.203424	0.184964	0.0814748	0.0505452	0.0298755	0.0466385	0.0274855	0.0240571	0.170174	0.164927	0.000374673	0.00741131	0.14439	0.156794	0.039844	0.0260785	0.00656386	0.0121899	0.0296817	0.0233406	0.247552	0.217501	0.000674686	0.0146693	0.212485	0.209022	0.232687	0.176748	0.00113923	0.020697	0.191241	0.164489	0.0413979	0.0320459	0.00446689	0.0144203	0.0309881	0.0290955	0.126271	0.0977297	0.00219537	0.0293745	0.101168	0.0902106	0	0.0697609	0	0	0	0	0	0
ENST00000480397	ENSG00000234545	protein_coding	retained_intron	0.422242	0.753037	1.16674	0	0.465217	0.492242	0.300598	0.404218	0	0	1.1041	0	0	1.22994	0	0	26.6866	9.64198	3.99494	9.51631	23.1625	6.27163	1.49685	0.584541	0.585291	0.669164	5.09278	1.12521	1.08408	0.693799	0.540773	1.59114	0.752895	0.758434	0.47008	0.195168	0.207634	0.299066	0.0662284	0.0634581	3.87179	1.83188	0.818389	3.78158	3.76903	1.91779	1.60961	0.710273	0.621175	1.52916	1.04726	0.731493	1.00539	0.424458	0.404974	0.54843	6.22699	1.2283	7.84223	1.83893	0.589113	2.03194	7.52177	2.04416	0	0.209776	0.402978	0.137253	0	0.415477	0.0864469	0
ENST00000480398	ENSG00000164076	protein_coding	protein_coding	2.38569	0	0	0	1.10002	0.340124	0	0	0	0	0	0	0	0	0	0	0.23403	0.196519	0.0655003	0.206322	0.196191	0.184964	0.0343696	0.0268351	0.00400809	0.00439535	0.0257581	0.0240531	0.163849	0.164906	0.000106415	0.00510825	0.139792	0.156773	0.0371789	0.0260774	0.000682864	0.00412703	0.0278543	0.0233394	0.238416	0.217501	0.0438457	0.14751	0.205714	0.209022	0.222773	0.176727	0.140035	0.288171	0.184097	0.164466	0.0388501	0.0320459	0.00131959	0.00127849	0.0292556	0.0290955	0.119753	0.0977297	0.0167681	0.0463935	0.0964946	0.0902106	0	0	0	0	0	0	0	0
ENST00000480399	ENSG00000162373	protein_coding	protein_coding_CDS_not_defined	0.281217	0	0.113182	0.0754997	0.272107	0.629106	0	0.10592	3.17952	0	0	0	2.29754	1.92471	0	1.00618	0.393868	0.959345	0.410371	1.203	0.262498	0.759318	0.0356295	0.0268351	0.00358624	0.015319	0.0266237	0.0240531	0.167066	0.164906	0.0309673	0.195445	0.142139	0.156773	0.0385129	0.0260774	0.000479549	5.82274e-05	0.0287716	0.0233394	0.298251	0.446414	0.32261	0.962049	0.234999	0.334823	0.304722	0.42744	0.271798	0.758983	0.248304	0.298497	0.0401296	0.0320459	0.0023799	0.00897414	0.0301284	0.0290955	0.172572	0.364799	0.189948	0.450181	0.148186	0.316647	0	0	0	0	0	0	0	0
ENST00000480400	ENSG00000115935	protein_coding	retained_intron	0.354491	0.305482	0.30566	0	0.207981	0	0	0	0	0	0	0	0	0	0	0	0.229789	0.196519	0.0595545	0.386609	0.193075	0.184964	0.0333421	0.0268351	0.00417351	0.0231404	0.0250484	0.0240531	0.297372	0.255108	0.0422448	0.307916	0.137801	0.156773	0.0360895	0.0260774	0.00453424	0.0237283	0.0271013	0.0233394	0.234489	0.217501	0.0060682	0.186265	0.202776	0.209022	0.21856	0.176727	0.0133982	0.17451	0.181033	0.164466	0.0377997	0.0320459	0.00120774	0.0169278	0.0285349	0.0290955	0.218021	0.158535	0.0416328	0.164046	0.0945187	0.0902106	0	0	0.402978	0	0	0	0	0.237788
ENST00000480402	ENSG00000120616	protein_coding	protein_coding	1.38233	0.965587	2.91788	0.187174	0.473293	1.19945	1.04802	0.794456	1.19399	2.29509	3.07044	0.870725	0.553507	2.09716	4.16869	0.142489	5.40752	4.70162	4.93197	5.40182	8.42828	7.57591	3.30768	3.20433	3.2087	3.22419	2.80279	2.96812	5.33622	5.09428	5.74109	6.07469	10.4066	9.27861	1.24655	1.07815	1.12115	1.13421	0.534166	0.722025	2.62894	2.35571	3.89705	3.92553	0.300853	0.425674	2.50425	2.10556	2.68123	2.89606	4.0416	3.59115	3.23684	3.06931	3.09678	3.12103	3.36585	3.42466	3.41214	3.17639	3.3883	3.448	1.14732	1.26678	3.81462	3.17412	4.63424	1.08086	2.7559	1.24643	2.52857	4.51797
ENST00000480404	ENSG00000109472	protein_coding	protein_coding_CDS_not_defined	0.46275	0	0	0	0.15473	0.267994	0.0979453	2.00603	9.31779	0.325702	1.03588	0.673953	0	1.15395	0.195839	30.3904	0.653634	0.439214	1.37271	1.03152	0.55373	0.424716	1.02836	0.490208	0.461071	0.470609	0.950809	0.509722	0.181778	0.174056	0.141717	0.277046	0.152076	0.163273	0.694797	0.309384	0.293897	0.305878	0.630838	0.316802	1.43624	0.802074	0.978715	1.06781	1.11204	0.78945	3.84532	1.69936	1.68079	1.76511	4.86387	2.35499	0.144314	0.0870571	0.0802732	0.0868354	0.121013	0.085229	9.38211	4.10906	4.32258	4.18537	11.009	5.20329	0	0	0	0	0.52998	0.415477	0	1.9023
ENST00000480405	ENSG00000165841	protein_coding	protein_coding	0	0	0	0	0	0	0	0	0	0	0	0	0	0	0	0	0.161488	0.196519	0.00546358	0.144026	0.140602	0.184964	0.0197126	0.0268351	0.010987	0.0364813	0.0153076	0.0240531	0.116079	0.164906	2.08698e-05	0.000359215	0.103088	0.156773	0.0215161	0.0260774	0.00645645	0.0267387	0.0166849	0.0233394	0.169157	0.217501	0.00385278	0.225752	0.151612	0.209022	0.151728	0.176727	0.00256718	0.0910576	0.130239	0.164466	0.0232707	0.0320459	0.000221807	0.00190773	0.0181847	0.0290955	0.0766032	0.0977297	0.00148926	0.0358197	0.0640625	0.0902106	0	0	0	0	0	0	0	0
ENST00000480406	ENSG00000148688	protein_coding	protein_coding_CDS_not_defined	0	0	0.174269	0	0.21176	0	0	0	7.12298	3.56556	1.29153	3.26353	12.4667	2.87602	3.29642	3.0984	0.585644	3.17793	0.903493	3.7264	0.330735	3.2785	0.689465	1.50082	1.44413	1.53105	8.9944	3.16341	0.269393	0.419564	0.1505	1.2359	0.236067	0.449384	7.61061	2.0092	1.87717	2.05225	7.47952	2.16747	9.34756	6.41401	1.59612	6.27602	12.2222	7.22567	15.9178	3.33871	1.12224	3.66362	18.1264	3.61046	9.5396	2.71608	2.51306	2.7643	6.57598	2.86596	10.2705	0.908248	0.44314	1.15189	14.3212	0.964571	0	0.0348805	0	0	0	0	0	0
ENST00000480409	ENSG00000055957	protein_coding	nonsense_mediated_decay	0	0	0.031227	0	0	0	0	0	0	0	0	0	0	0	0	0	0.190134	0.196519	4.54524e-06	0.000165238	0.163124	0.184964	0.0248545	0.0268351	0.00145733	0.000929481	0.0190543	0.0240531	0.135281	0.164906	1.23791e-07	6.10799e-08	0.118254	0.156773	0.0270409	0.0260774	0.00101626	0.000111181	0.020709	0.0233394	0.197026	0.217501	1.43904e-07	1.13556e-06	0.173957	0.209022	0.179538	0.176727	2.54243e-07	1.73515e-06	0.151868	0.164466	0.0288836	0.0320459	8.48026e-07	1.4371e-06	0.0222673	0.0290955	0.0928112	0.0977297	3.68191e-05	1.50305e-05	0.0765442	0.0902106	0	0	0	0	0	0	0	0
ENST00000480411	ENSG00000124357	protein_coding	retained_intron	1.87166	1.9785	1.24546	0.687475	1.35562	0	1.20825	0.735325	1.0151	0	0	0	0	0	0	0	0.494818	0.417746	0.249448	0.51179	0.41064	0.40667	0.0348958	0.0268351	0.059019	0.0576035	0.0261202	0.0240531	0.173107	0.175386	0.141142	0.322692	0.153103	0.168215	0.0402724	0.0270451	0.0634825	0.0636554	0.0394229	0.0242791	0.240381	0.217501	0.125074	0.30884	0.207177	0.209022	0.224891	0.176727	0.147416	0.282503	0.185631	0.164466	0.0393856	0.0320459	0.0742638	0.079386	0.0296216	0.0290955	0.121135	0.0977297	0.192181	0.24057	0.0974908	0.0902106	0	0	0	0	0	0	0	0
ENST00000480412	ENSG00000196998	protein_coding	retained_intron	0	0.263305	0.469484	0	0	0	0	0.606461	0	0	0	0.422568	0	0	0	0	0.253207	0.196519	0.0213117	0.211847	0.210065	0.184964	0.039875	0.0283287	0.0359855	0.0569101	0.0294064	0.0263739	0.175984	0.164906	0.0278824	0.193917	0.148557	0.156773	0.143099	0.0825067	0.0626138	0.103766	0.120655	0.0787602	0.255969	0.217501	0.0165277	0.202271	0.218644	0.209022	0.241924	0.176727	0.0261699	0.168928	0.197808	0.164466	0.0438862	0.0320459	0.0264564	0.0501114	0.0326588	0.0290955	0.132494	0.0977297	0.0513874	0.149068	0.105573	0.0902106	0	0	0	0	0	0	0	0
ENST00000480413	ENSG00000142871	protein_coding	protein_coding_CDS_not_defined	0.0849306	1.3587	0.124312	0	0	0	7.41338	0	0	5.48278	0	2.5209	0	0	11.3316	0.478675	0.235301	0.196519	0.298421	0.468004	0.197121	0.184964	0.0396621	0.0300775	0.201084	0.176962	0.0600519	0.0280813	0.16466	0.164906	0.432828	0.68178	0.140385	0.156773	0.0572622	0.0337577	0.165507	0.168932	0.0714883	0.0299872	0.380758	0.247587	0.249827	0.469122	0.354948	0.246216	0.224037	0.176727	0.311579	0.457126	0.185013	0.164466	0.0640434	0.0430333	0.221623	0.195953	4.46244	0.0361822	0.133474	0.116704	0.178671	0.24855	0.109765	0.130218	0	0	0	0	0	0	0.0432234	0
ENST00000480414	ENSG00000155542	protein_coding	protein_coding_CDS_not_defined	0	0	0	0	0	0	0	0	0	0.167705	0	0.176842	0	0	0.0770235	0	0.23403	0.196519	0.0604858	0.345896	0.196191	0.184964	0.0385231	0.0356822	0.0250406	0.0725116	0.0428268	0.0281534	0.163849	0.164906	0.0107447	0.193432	0.139792	0.156773	0.0522093	0.0366895	0.0365343	0.065394	0.0325267	0.0304927	0.238416	0.217501	0.00120729	0.0192442	0.205714	0.209022	0.289339	0.229598	0.0213704	0.190681	0.231706	0.214815	0.0558654	0.0422305	0.0305896	0.0734646	0.0415038	0.0320815	0.1207	0.0986922	0.0541955	0.199141	0.0972239	0.091329	0	0	0	0.0343131	0	0	0.0432234	0
ENST00000480415	ENSG00000078403	protein_coding	protein_coding_CDS_not_defined	0.823629	0	0	0	0	1.42711	0	0	0	1.93483	0	0	0	0	0	1.42769	0.312455	0.196519	0.204721	0.526906	0.250603	0.184964	0.0607178	0.0268351	0.0357172	0.0569318	0.0427665	0.0240531	0.212034	0.164906	0.042938	0.224404	0.17317	0.156773	0.0646365	0.0260774	0.0439416	0.0633013	0.0456349	0.0233394	0.308003	0.217501	0.063936	0.337742	0.254987	0.209022	0.313424	0.235126	0.132033	0.404847	0.246287	0.222804	0.0984576	0.131263	0.0900164	0.162602	0.0660903	0.134091	0.204251	0.317001	0.136825	0.329773	0.152888	0.318059	0	0	0	0	0	0	0	0
ENST00000480416	ENSG00000079308	protein_coding	retained_intron	0	0	0.912558	0.256394	0	0	0	0	0	0	0	0	0	0	0	0	0.273243	0.196519	3.6557e-08	2.78684e-07	0.224175	0.184964	0.0454043	0.0268351	0.00307994	0.0184321	0.0331627	0.0240531	0.188426	0.164906	0.0005098	0.0166402	0.157296	0.156773	0.0487934	0.0260774	0.000143955	0.00148582	0.0356602	0.0233394	0.273947	0.217501	0.000182872	0.00480475	0.231543	0.209022	0.262124	0.176727	0.000123797	0.00778762	0.21188	0.164466	0.0497385	0.0320459	9.85822e-05	0.00123519	0.0365033	0.0290955	0.146578	0.0977297	8.20395e-05	0.00244332	0.115331	0.0902106	0	0	0	0	0	0	0	0
ENST00000480417	ENSG00000160408	protein_coding	protein_coding_CDS_not_defined	1.05962	0.740276	0	1.15293	0.854496	0.356736	0	0	0	9.16365e-05	0	0	0	0	0.220287	0	0.20816	0.196519	0.061759	0.115673	0.176919	0.184964	0.0513994	0.0503478	0.0665951	0.0588858	0.0263323	0.0325674	0.147142	0.164906	0.0395961	0.0955004	0.127347	0.156773	0.034159	0.0278452	0.0565454	0.0458073	0.0310064	0.0247715	0.214221	0.217501	0.02573	0.0662412	0.187362	0.209022	0.197197	0.176727	0.244838	0.294126	0.165241	0.164466	0.0361125	0.0339173	0.0593832	0.0569241	0.0309945	0.0328304	0.107407	0.0983248	0.129589	0.132057	0.088375	0.0907509	0	0.0697609	0	0	0	0	0	0
ENST00000480418	ENSG00000067840	protein_coding	protein_coding_CDS_not_defined	4.45046	0	0	0	4.06338	5.83864	0	0.340681	1.08046	0	0	0	0	0	0	0	0.717908	0.546882	0.609371	0.67971	0.238681	0.292095	0.0362449	0.0268351	0.00747061	0.0146291	0.0270446	0.0240531	0.168596	0.164906	1.05126e-05	4.35503e-05	0.143248	0.156773	0.0391638	0.0260774	0.00692316	0.0121021	0.0292172	0.0233394	0.305583	0.241145	0.325113	0.477275	0.25869	0.231906	0.258422	0.181692	0.316013	0.344696	0.189458	0.164466	0.0407512	0.0320459	0.00242989	0.00623055	0.0305504	0.0290955	0.124631	0.0977297	0.0123936	0.0258894	0.0999975	0.0902106	0.673168	0	0	0	0	0.138492	0	0
ENST00000480420	ENSG00000171793	protein_coding	retained_intron	2.58281	2.66754	3.21845	0.636377	5.82605	1.42837	3.26977	0.273695	3.63994	1.26103	4.16135	0.946496	3.03035	1.83402	3.49643	1.99922	0.930174	4.1478	3.65262	4.34774	0.217541	0.419572	0.0872285	0.862954	1.06129	1.06727	0.0243794	0.0771442	0.315936	2.34313	7.02371	7.49177	0.144281	0.285125	0.14126	0.962544	1.04194	1.06773	0.0220889	1.55458	0.32275	3.39594	3.13119	3.965	0.204164	13.2421	0.435788	2.06222	2.16604	2.80931	0.167366	0.365205	0.105676	2.25487	3.35511	2.98392	0.0276089	16.3142	0.293169	3.31489	3.68827	3.8833	0.0840569	0.223425	2.58287	0.26434	0.972103	0.43704	0.875933	1.26808	0.328275	0.919618
ENST00000480421	ENSG00000178826	protein_coding	protein_coding_CDS_not_defined	0	0	0	0.0982501	0	0	0.549382	0	0	0	0	0	0	0	0	0	0.23375	0.196519	0.00269459	0.0196927	0.195986	0.184964	0.0343009	0.0268351	0.0253643	0.0334142	0.0257108	0.0240531	0.16367	0.164906	0.000659787	0.0112452	0.139661	0.156773	0.0371062	0.0260774	0.0233982	0.0290247	0.0278042	0.0233394	0.238157	0.217501	0.00111992	0.0112632	0.205521	0.209022	0.222495	0.176727	0.00122634	0.0106418	0.183895	0.164466	0.0387801	0.0320459	0.0397579	0.0574699	0.0292077	0.0290955	0.119572	0.0977297	2.30909e-05	0.000108353	0.0963638	0.0902106	0	0	0	0	0	0	0	0
ENST00000480422	ENSG00000161040	protein_coding	protein_coding_CDS_not_defined	1.35147	0.112961	0.18327	0.354308	0.435129	0.453727	0.520196	0.12707	0	6.00498	0	5.54658	0	0	0.495404	0.00861927	0.478241	0.306423	0.305698	0.548805	0.207505	0.184964	2.93053	0.575451	0.547355	0.882378	3.20703	0.0938376	0.212358	0.190231	0.0436016	0.105182	0.175209	0.183183	3.17382	1.87483	1.57865	1.92605	2.7217	0.105054	0.252721	0.217501	0.111268	0.249919	0.216277	0.209022	0.23834	0.176727	0.129475	0.275317	0.195269	0.164466	2.50681	0.113571	0.670148	0.897081	2.16559	0.108517	0.158518	0.119954	0.145724	0.31013	0.125013	0.112101	0.448779	0	0	0	0	0	0	0
ENST00000480423	ENSG00000184702	protein_coding	retained_intron	0.663649	0	2.06212	0.284644	2.92347	6.1426	0.101513	0.901606	0	0	0.000804051	0	1.62196	0	0	0	0.23389	0.196519	0.196619	0.610924	0.196088	0.184964	0.0364506	0.0273311	0.0250169	0.0413948	0.0268926	0.0244631	0.170661	0.193098	0.35432	0.695039	0.144827	0.187957	0.0420277	0.0264026	0.00686496	0.0269705	0.0309446	0.0236391	0.251582	0.299017	0.311192	0.979845	0.214594	0.299385	0.230232	0.178942	0.166572	0.504887	0.188737	0.166845	0.0388151	0.0320459	0.00660901	0.035171	0.0292316	0.0290955	0.119662	0.0977297	0.108295	0.215167	0.0964292	0.0902106	0	0	0	0	0	0	0	0
ENST00000480424	ENSG00000007541	protein_coding	retained_intron	1.32021	1.8875	1.49468	3.51538	0.774711	2.36219	1.40456	1.27546	0	0	0	0	0	0	0	0	0.510123	1.1137	1.05428	0.807465	0.198734	0.339177	0.596337	1.5459	1.53776	1.50204	0.0281014	0.0758679	0.259292	0.603403	0.402755	0.346079	0.152476	0.295682	0.481231	1.18761	1.16379	1.13117	0.0301367	0.0713505	0.268105	0.527171	0.477246	0.295533	0.281159	0.477835	0.317789	0.640032	0.684373	0.499092	0.201885	0.340574	0.180441	0.497764	0.471425	0.434779	0.0325098	0.08413	0.174238	0.397245	0.478926	0.328871	0.0885592	0.16913	1.68292	1.8475	1.04103	1.59229	0.927465	1.14256	0.685787	0.628439
ENST00000480425	ENSG00000140403	protein_coding	retained_intron	0.205466	0.464558	0.487721	0.382448	0.310993	0.508797	0.0456341	0.274964	0	0	0	0.0497327	0	0.0851527	0.00722574	0	0.0838599	0.163031	0.0162549	0.00854687	0.0989732	0.184964	0.126415	0.412423	0.397018	0.362638	0.0377713	0.0742765	0.243974	0.780399	0.473478	0.258841	0.212839	0.448201	0.116576	0.329207	0.320084	0.283131	0.116664	0.204362	0.246384	0.599995	0.236367	0.139306	0.164077	0.334177	0.39764	1.08973	0.576214	0.370617	0.273936	0.89032	0.0185157	0.0446826	0.011552	0.000610521	0.015164	0.0417407	0.0392065	0.0860649	0.0647798	0.0262692	0.0428421	0.0902106	0.112195	0.461585	0.570885	0.433489	1.10413	1.24643	0	0.0792626
ENST00000480426	ENSG00000183087	protein_coding	retained_intron	4.54265	6.7641	0.856858	0.772397	6.00957	1.33487	0.499735	31.9606	0	0	0	0	0	0	0	0	2.35429	6.45112	4.96325	5.58726	0.575057	1.49636	0.505611	1.69391	1.57924	1.63242	0.0376412	0.0904272	0.200482	0.570824	0.188371	0.238379	0.188154	0.361898	0.113936	0.34062	0.260946	0.290249	0.0325787	0.0690243	0.835913	2.40938	1.61481	2.13907	0.22678	0.376894	0.313949	0.725581	0.323038	0.424486	0.217154	0.423169	0.307726	1.01639	0.893076	0.954605	0.0505483	0.102717	0.316713	0.87877	0.797445	0.797852	0.0816152	0.181515	4.48779	1.40103	0.537303	0.291662	1.50161	1.07332	0.907692	1.6447
ENST00000480427	ENSG00000241129	transcribed_processed_pseudogene	processed_transcript	0	0	0	0	0	0.242605	0	0.112836	0	0	0	0	0	0	0	0	1.11517	0.711656	0.376146	0.45136	0.982306	0.709912	0.0731056	0.0420438	0.0334148	0.0363031	0.0580476	0.0388869	0.175658	0.164906	0.000584093	0.00203893	0.148324	0.156773	0.0786517	0.0409975	0.0329208	0.0307746	0.0623189	0.0378383	0.255498	0.217501	0.00115514	0.00438171	0.218301	0.209022	0.394155	0.249351	0.122725	0.152763	0.32798	0.234655	0.0812397	0.0496068	0.0346802	0.0370602	0.064066	0.0462059	0.279253	0.164598	0.0662132	0.0935596	0.105323	0.0902106	0	0	0	0	0	0	0	0.237788
ENST00000480428	ENSG00000117069	protein_coding	protein_coding_CDS_not_defined	1.80758	0	26.2094	0	1.61191	0	1.3911	0	0	0	23.6871	0	0	0	0	0	0.28912	0.223098	0.0895575	0.355437	0.195171	0.184964	0.0340296	0.0268351	0.012782	0.0245985	0.0255237	0.0240531	6.24637	3.99978	3.20879	4.17925	0.374664	0.380456	0.0727315	0.0473234	0.0163117	0.0306088	0.0276057	0.0233394	0.681701	0.558169	0.0791326	0.595214	0.25003	0.2796	0.397343	0.279918	0.054426	0.248309	0.183093	0.164466	0.467318	0.312001	0.281283	0.329232	0.029018	0.0290955	0.221317	0.160328	0.0652704	0.153724	0.0958453	0.0902106	0.224389	0	7.51339	0.0686263	0.662475	0.415477	0.605128	0.237788
ENST00000480431	ENSG00000144847	protein_coding	protein_coding	0	0	0.111821	0.0454506	0	0.846563	0	0	0	0	0	0	0	0	0	0	0.212158	0.196519	1.11133e-05	1.70203e-05	0.179938	0.184964	0.0293382	0.0268351	0.0039957	0.00493775	0.0222501	0.0240531	0.149749	0.164906	0.050091	0.0425268	0.129318	0.156773	0.031832	0.0260774	0.00206865	0.00259498	0.0241242	0.0233394	0.233729	0.221805	0.137642	0.131179	0.190266	0.209022	0.237555	0.199804	0.261465	0.225657	0.168181	0.164466	0.0336471	0.0320459	0.00155721	0.00140451	0.0256491	0.0290955	0.105977	0.0977297	0.124022	0.0909619	0.0864198	0.0902106	0	0	0	0	0.17666	0.207739	0	0
ENST00000480432	ENSG00000049541	protein_coding	nonsense_mediated_decay	15.3317	23.0397	2.39285	2.5797	17.3111	15.1884	12.3336	8.93417	0.188732	0.163821	0.0925111	0.0556235	0.28059	0.0451589	0	0.175631	0.337483	0.401623	0.498754	0.531104	0.215356	0.349134	0.0491945	0.0647321	0.0813642	0.0808376	0.0226646	0.0586446	0.1506	0.218027	0.147262	0.309379	0.134069	0.214242	0.0324141	0.0478687	0.0660379	0.0550014	0.0263272	0.0623538	0.21256	0.293083	0.244707	0.436201	0.203715	0.310164	0.284369	0.361068	0.467696	0.516235	0.196384	1.02221	0.0369448	0.039452	0.0607529	0.0601298	0.0238252	0.0313918	0.10911	0.170386	0.265075	0.275556	0.0996691	0.357439	0.448779	0.0697609	0	0	0	0.346231	0.0432234	0
ENST00000480433	ENSG00000125247	protein_coding	retained_intron	3.3384	0.370939	0.916376	0.698655	0.684614	3.55478	0.208842	1.6814	10.2916	1.23217	0.559556	0.455064	0.744073	4.05601	1.05787	3.91223	7.86721	6.24952	6.1511	6.17954	6.22361	5.54894	1.25227	1.09842	1.04374	1.07451	0.960746	0.968703	0.666876	0.652015	0.60993	0.649105	0.357689	0.448294	0.582195	0.477109	0.449309	0.461877	0.850397	0.791928	0.835887	0.746514	0.643186	0.755017	0.415889	0.460232	3.87136	3.12009	3.31488	3.23229	2.83619	2.9539	1.10368	0.977616	0.913521	0.951668	0.663177	0.68881	2.94049	2.42112	2.35386	2.40826	2.17785	2.02722	6.28291	1.11617	0.805955	0.0686263	1.05996	2.90834	1.21026	2.61567
ENST00000480434	ENSG00000120662	protein_coding	protein_coding	0.1141	1.27456	0.515091	0.28413	2.52504	2.71037	0	1.0909	0.753537	0.67627	0	0.49952	0	1.49982	0.812852	3.22083	0.839161	0.410006	0.724973	0.534242	1.06777	0.635128	0.908972	0.322384	0.401251	0.289127	0.932159	0.0826484	0.150031	0.164906	0.583114	0.298114	0.12953	0.156773	0.336502	0.0620673	0.138787	0.101794	0.716548	0.0513904	0.440971	0.319267	0.724824	0.445355	0.385173	0.334478	3.74946	1.56037	1.65221	1.10001	3.51188	1.60255	0.631878	0.124462	0.238489	0.162287	1.22079	0.544827	1.25064	0.495411	0.796238	0.524738	2.01303	1.40576	0	0	0	0.0343131	0.26499	0	0.0864469	0.118894
ENST00000480435	ENSG00000131374	protein_coding	protein_coding_CDS_not_defined	0.106387	0.478462	0	0	0	0	0	0	0	0	0	0	0	4.48444	0	0	0.326587	0.212274	0.113256	0.484631	0.283548	0.19922	0.0354525	0.0271161	0.0467427	0.0662825	0.0264671	0.0242679	0.164029	0.164906	0.0307421	0.24466	0.139923	0.156773	0.137147	0.0773837	0.0758667	0.113953	0.117773	0.0762244	0.255973	0.222133	0.052556	0.401207	0.220068	0.213553	0.254692	0.184489	0.0591281	0.322243	0.20793	0.172226	0.151634	0.0598209	0.051681	0.0822401	0.0793486	0.0312827	0.119935	0.0977297	0.0973053	0.219563	0.0966259	0.0902106	0	0	0	0	0	0	0.0864469	0
ENST00000480436	ENSG00000089123	protein_coding	protein_coding_CDS_not_defined	1.09586	0.693141	0.816097	0.514336	0.29898	1.00657	0.467002	0.302439	0.24125	1.51559	0.786587	0.223895	0	0.876236	0.910839	0.572871	0.326628	0.64244	1.02404	0.639498	2.29526	5.8328	1.00003	2.54923	2.58676	2.53412	0.0586115	0.0981496	0.797702	1.75623	2.16347	1.56263	4.75356	10.8128	0.286411	0.659787	0.648115	0.617666	1.85753	5.07313	0.869092	2.0134	2.51125	1.68104	2.43247	10.0399	0.771468	1.58198	2.02471	1.46763	7.96427	19.4487	0.552312	1.39483	1.39324	1.33952	4.22549	12.6752	0.699648	1.60607	1.77883	1.51701	7.23975	19.319	1.04715	2.81249	2.21638	0.766327	2.55498	2.07739	1.4696	1.78341
ENST00000480437	ENSG00000134905	protein_coding	protein_coding_CDS_not_defined	4.89881	1.49442	2.08999	0.965582	3.65301	2.06402	0.953825	3.44112	0	0.948036	0.923991	1.68772	1.22497	1.0293	1.05304	5.2636	0.24523	0.196519	0.60952	0.471378	0.204337	0.184964	0.0426169	0.0303276	0.112064	0.0628653	0.0296634	0.026964	0.174725	0.225566	0.473429	0.500148	0.147743	0.226686	0.0408755	0.0283158	0.101874	0.0597984	0.0304178	0.0256767	0.248708	0.217501	0.49865	0.529173	0.213335	0.209022	0.233937	0.176727	0.875563	0.538601	0.192133	0.164466	0.0489961	0.0362107	0.138482	0.0812054	0.033773	0.0340308	0.193669	0.146346	0.547302	0.364713	0.133914	0.110465	0	0	0	0	0	0	0	0
ENST00000480438	ENSG00000086758	protein_coding	retained_intron	4.6072	1.33079	3.75068	2.1186	6.62284	3.29435	2.34594	2.80279	0	0	0	0.391645	0	0	0	0	0.240031	0.175195	0.296399	0.639989	0.204507	0.185794	0.140411	0.0755751	0.0911891	0.137094	0.101634	0.0732564	0.186217	0.167119	0.172335	0.669647	0.147951	0.157738	0.16627	0.0821094	0.0911763	0.122447	0.113227	0.0718736	0.258035	0.219415	0.270516	0.914239	0.213256	0.209873	0.255035	0.179141	0.290399	0.698408	0.197753	0.16566	0.0887417	0.0576424	0.0584308	0.0991652	0.0306275	0.0292156	0.148218	0.0994529	0.217894	0.410517	0.10633	0.0909933	0.0747965	0	0	0.0686263	0	0	0.0864469	0
ENST00000480440	ENSG00000122417	protein_coding	retained_intron	2.5729	0.365631	0.695007	1.26094	1.35573	1.54526	0.657886	1.43392	0	0.093074	0	0.288742	0	0	0.7831	0.344771	1.74382	1.27137	2.27821	1.60724	1.22881	1.08019	0.834689	0.616613	0.667256	0.627774	0.59216	0.532706	0.151637	0.166448	1.17888	0.477499	0.13309	0.159045	1.2579	0.839488	0.903307	0.861277	1.77771	1.361	0.982387	0.759084	1.55713	0.828229	0.199409	0.213168	0.826747	0.676057	1.76033	0.865803	0.743642	0.674579	0.838033	0.599351	0.67614	0.620184	0.931339	0.809688	1.41775	1.02088	1.19859	0.996457	1.47452	1.22001	1.34634	0.627848	0	0.137253	1.58994	0	0.345787	0.713363
ENST00000480443	ENSG00000068831	protein_coding	retained_intron	0	0	0.138931	0	1.49358	0.0859749	0	0	0	0	0	0	0	0	0	0	0.235872	0.196519	0.0391681	0.131269	0.197539	0.184964	0.0348245	0.0268351	0.00937044	0.0236802	0.0260712	0.0240531	0.165024	0.164906	0.00756837	0.0125867	0.140651	0.156773	0.0376608	0.0260774	9.33167e-05	0.00014897	0.0281863	0.0233394	0.240116	0.217501	0.219636	0.341162	0.206981	0.209022	0.224605	0.176727	0.0232627	0.117774	0.185424	0.164466	0.0393131	0.0320459	0.00297035	0.00574694	0.0295721	0.0290955	0.120949	0.0977297	9.98221e-07	4.95318e-07	0.0973564	0.0902106	0	0	0	0	0	0	0	0
ENST00000480444	ENSG00000118518	protein_coding	protein_coding_CDS_not_defined	6.4291e-09	0.487091	0	0.982745	0.179278	0.137603	0.207528	0.795866	0.231234	0.192405	0.0359782	0.116951	0.0521266	0.214152	0.195325	0.393591	0.235412	0.31674	0.924127	0.792581	0.208614	0.243601	0.05276	0.0571539	0.0892316	0.0813534	0.0239863	0.0309712	0.173408	0.230254	0.652355	0.656014	0.149345	0.215278	0.0352017	0.0534736	0.168783	0.140943	0.0283229	0.0535391	0.300519	0.424047	0.665633	0.745194	0.217038	0.334004	0.275766	0.241511	0.611406	0.552235	0.263934	0.225101	0.0646577	0.0748335	0.110706	0.10415	0.0267435	0.0414135	0.113165	0.108195	0.259257	0.231981	0.0948519	0.104229	0	0.0697609	0	0	0	0	0.0972527	0.0792626
ENST00000480445	ENSG00000106077	protein_coding	protein_coding_CDS_not_defined	4.7071	1.08052	0.13938	0.299588	1.63844	2.46714	1.29917	0.864556	0	0.024052	0	0.00986988	0	0	0.000458883	0	0.211943	0.196519	0.94346	1.06401	0.179776	0.184964	0.0596147	0.0535858	0.099769	0.0971813	0.0225161	0.0243803	0.149609	0.164906	0.213314	0.473774	0.129212	0.156773	0.0320025	0.0262641	0.059484	0.0712091	0.0242359	0.0235624	0.217795	0.217501	0.421596	0.753843	0.19011	0.209022	0.20092	0.176727	0.540795	0.70377	0.168023	0.164466	0.0296506	0.0280509	0.0971959	0.095599	0.0257285	0.0295196	0.105845	0.0977297	0.253146	0.28718	0.0863219	0.0902106	0	0.0837131	0	0	0	0	0.0144078	0
ENST00000480446	ENSG00000130695	protein_coding	protein_coding_CDS_not_defined	0	0	0.107231	0	0	0.133582	0	0	1.27668	0	2.08129	0	0	0	0	0	0.2898	0.248886	0.148165	0.671539	0.32633	0.372411	0.0395781	0.0268351	0.0375882	0.0703606	0.0293029	0.0240531	0.176421	0.164906	0.0790864	0.480053	0.148868	0.156773	0.0426807	0.0260774	0.0310334	0.0654934	0.0316029	0.0233394	0.256601	0.217501	0.116317	0.690147	0.219103	0.209022	0.242623	0.176727	0.119481	0.501951	0.198302	0.164466	0.0440789	0.0320459	0.0320029	0.0784983	0.0327872	0.0290955	0.132971	0.0977297	0.125693	0.283454	0.105907	0.0902106	0	0	0	0	0	0	0	0
ENST00000480447	ENSG00000101361	protein_coding	protein_coding_CDS_not_defined	19.7967	10.6062	11.8412	7.22923	18.7567	15.0135	5.67605	8.11497	34.5993	100.696	124.446	71.4518	110.3	89.8545	89.6636	95.7914	0.572397	10.8563	10.6808	10.1743	0.247723	25.4351	0.0756574	71.5734	71.5233	71.4763	0.0405674	76.1599	0.37816	40.4295	40.1117	39.9714	0.165765	87.0013	0.0730461	26.9885	26.9152	26.9511	0.0439151	55.2157	0.285599	68.3432	68.3487	66.9816	0.273986	77.9045	0.265077	31.1142	30.9641	30.8623	0.488309	67.7291	0.0647991	63.759	63.6676	63.6212	0.120615	69.1532	0.284965	31.4505	31.2428	31.3128	0.130549	66.2151	0.549754	0	0.443275	0.0325975	0	0.103869	0	0.237788
ENST00000480448	ENSG00000242573	processed_pseudogene	processed_pseudogene	0	0	0	0	0	0	0	0	0	0	0	0	0	0	0	0	0.197175	0.196519	0.00168189	0.0208034	0.168548	0.184964	0.0262322	0.0268351	0.00692575	0.0224232	0.0200433	0.0240531	0.139935	0.164906	0.000519644	0.00741119	0.121847	0.156773	0.0285156	0.0260774	0.00601032	0.0121895	0.0217676	0.0233394	0.203775	0.217501	0.000875305	0.0146693	0.179253	0.209022	0.186421	0.176727	0.00166316	0.0206964	0.157114	0.164466	0.0303601	0.0320459	0.00369657	0.0144203	0.0233237	0.0290955	0.0969493	0.0977297	0.00401808	0.0293745	0.0796737	0.0902106	0	0	0	0	0	0	0	0
ENST00000480451	ENSG00000069998	protein_coding	protein_coding_CDS_not_defined	0.56557	2.62182	1.67101	0.669417	1.49448	1.96797	0.450211	1.14505	0.00054023	0.000346311	0.000440351	0.0716955	0.000585559	0.000490539	0.0835837	0.0015394	0.986699	0.709515	1.57032	1.17675	0.254144	0.202572	0.704248	0.820711	0.857324	0.831447	0.143347	0.144067	4.11533	3.04815	3.70262	3.31873	0.163247	0.169897	0.273594	0.292694	0.337413	0.313154	0.032347	0.0275603	1.44144	1.30267	1.9974	1.55344	0.28897	0.228088	3.04398	2.59286	3.07029	2.71351	0.974282	0.438025	0.456266	0.515967	0.626546	0.569049	0.0337098	0.0400616	1.49295	1.49375	1.77798	1.60357	0.124376	0.0993422	1.34634	1.46498	6.04466	0.54901	2.6499	4.57025	0.864468	2.85345
ENST00000480452	ENSG00000157538	protein_coding	protein_coding_CDS_not_defined	4.47143	3.12004	7.91437	8.00732	9.70844	12.9031	2.179	7.7983	0.0137255	0.135364	0	0.13998	4.61651	0.967324	0.244054	0.501425	0.255082	0.237306	0.0508689	0.611095	0.210478	0.216865	0.0429263	0.0406264	0.0451214	0.124152	0.0311638	0.0348013	0.187107	0.231474	0.0460725	0.705621	0.157658	0.219254	0.0396535	0.0283194	0.035664	0.0900069	0.0293663	0.024853	0.3142	0.556463	0.0675332	1.27536	0.254881	0.426557	0.281807	0.277362	0.120553	0.972881	0.21657	0.220531	0.0457479	0.0482996	0.0407117	0.144629	0.0329827	0.0397422	0.161519	0.182218	0.106239	0.583655	0.119824	0.139416	0	0	0	0	0	0	0	0
ENST00000480453	ENSG00000171132	protein_coding	protein_coding_CDS_not_defined	0.126908	0	0	0	0	0	0.0838907	0	0	0.485443	0	0.000253022	0	0	0.000147048	0	0.230999	0.196519	0.0838569	0.224344	0.193965	0.184964	0.0365664	0.0276498	0.0475243	0.0533497	0.0268271	0.0246238	0.161911	0.164906	0.000730512	0.00523704	0.138371	0.156773	0.0394207	0.0301534	0.0246278	0.0355605	0.0291819	0.0264901	0.235611	0.217501	0.00803433	0.0680526	0.203617	0.209022	0.219761	0.176727	0.000145055	0.00191568	0.181908	0.164466	0.0380972	0.0320459	0.0543897	0.0686152	0.0287394	0.0290955	0.117798	0.0977297	0.028078	0.0779743	0.0950813	0.0902106	0	0	0	0	0	0	0	0
ENST00000480454	ENSG00000162419	protein_coding	protein_coding_CDS_not_defined	1.60497	0.473461	1.38124	0.39865	1.02437	2.2849	0.351291	0.773099	1.08918	0.279146	0.210871	0.504984	0.297914	0.459053	0.451596	0.000767086	0.367988	0.439836	0.754358	0.65698	0.33355	0.264174	0.32707	0.475591	0.496689	0.488003	0.0461985	0.0443807	0.277453	0.469194	0.616454	0.566942	0.361774	0.360498	0.408314	0.597666	0.615143	0.612493	0.0700094	0.0584425	1.12057	1.28979	1.45712	1.42933	2.94017	1.44685	0.226194	0.287592	0.443094	0.402442	0.192188	0.192544	0.321864	0.515925	0.509536	0.511	0.647878	0.146857	0.159606	0.244759	0.282105	0.253631	0.0870365	0.104281	0.560974	0.691796	0.503722	0.80064	1.10413	0.415477	0.648352	0.435944
ENST00000480456	ENSG00000154721	protein_coding	protein_coding	0.153763	0	0.185919	0	0	0.381446	0.0213927	0	0	0	0	0	0	0	0	0	0.0858048	0.247801	0.243907	0.171671	0.106962	0.288472	0.019601	0.0881194	0.113268	0.0858215	0.0116321	0.0460661	0.0655051	0.164906	0.0790672	0.1135	0.0606317	0.156773	0.0387701	0.163875	0.177252	0.153951	0.00808073	0.0233394	0.0935656	0.272612	0.102712	0.0851969	0.0891155	0.209022	0.166351	0.571122	0.811921	0.559149	0.0989959	0.261008	0.01127	0.0320459	0.0378918	0.0176951	0.00909158	0.0290955	0.0310275	0.0936044	0.0868086	0.058763	0.0339701	0.0902106	0.224389	0.174402	0	0.411758	0.52998	1.24643	0	0.118894
ENST00000480457	ENSG00000163686	protein_coding	protein_coding_CDS_not_defined	3.13531	0.304128	1.04556	0.345776	0.536752	2.1419	2.2526	1.44334	0	0.36892	0	0	0	0	0	0.68329	2.15292	1.04002	0.0923232	0.50877	1.93068	1.05423	0.716116	0.306492	0.216554	0.292361	0.657365	0.316397	0.18191	0.164906	0.008389	0.120274	0.152751	0.156773	0.611303	0.243123	0.15296	0.227906	0.555284	0.249079	2.25419	1.13692	0.127754	0.825961	2.01414	1.16553	0.25147	0.176727	0.0140247	0.085428	0.204508	0.164466	0.478962	0.220844	0.103138	0.200017	0.426553	0.225434	1.25815	0.575027	0.286679	0.539898	1.14897	0.584875	0	0	0	0	0	0	0	0
ENST00000480458	ENSG00000113916	protein_coding	protein_coding_CDS_not_defined	0	0.754843	0	0.261998	0	0	0	0	0	0	0	0.0779351	0	0	0	0	0.271335	0.196519	1.1415e-05	2.37424e-05	0.222848	0.184964	0.0447898	0.0268351	0.0477454	0.0591971	0.0327609	0.0240531	0.187252	0.164906	0.0329609	0.0953332	0.156482	0.156773	0.0493836	0.0264588	0.0705271	0.0848508	0.0359264	0.0236137	0.272251	0.217501	0.00320409	0.0192047	0.230341	0.209022	0.260191	0.176727	0.000868293	0.00612233	0.210551	0.164466	0.049151	0.0320459	0.0250107	0.0441413	0.0361228	0.0290955	0.145199	0.0977297	0.137337	0.223777	0.114388	0.0902106	0	0	0	0	0	0	0	0
ENST00000480460	ENSG00000099899	protein_coding	protein_coding_CDS_not_defined	0	0	0	0	0	1.43323	0.12542	0.586218	0	0	0	0	0	0	0	0	0.263666	0.196519	0.0685079	0.227016	0.21748	0.184964	0.042412	0.0268351	0.0533826	0.0679247	0.0311943	0.0240531	0.18251	0.164906	0.078897	0.298351	0.153172	0.156773	0.0456595	0.0260774	0.0316396	0.0513179	0.0335943	0.0233394	0.265401	0.217501	0.0994341	0.374972	0.225455	0.209022	0.252443	0.176727	0.145698	0.356041	0.205186	0.164466	0.0468568	0.0320459	0.0489571	0.0773139	0.0346252	0.0290955	0.13974	0.0977297	0.133638	0.224416	0.110629	0.0902106	0	0	0	0	0	0	0	0
ENST00000480461	ENSG00000136527	protein_coding	retained_intron	14.2035	9.34222	13.4945	25.6103	17.2949	17.4414	8.57885	10.136	1.03226	0.185283	1.26212	1.25471	5.58655	0	0.397684	0	30.5672	14.8078	13.8716	14.1111	50.4418	28.2413	15.3185	6.61315	6.69668	6.60649	25.2306	11.3091	38.8397	18.9127	17.5114	17.9786	72.8264	43.1678	65.9234	31.9198	31.9635	31.7607	105.129	57.8388	60.2643	28.2472	29.2928	27.5764	109.662	60.5677	51.3351	22.6631	21.8203	22.0391	84.5431	39.7528	12.4772	6.01121	6.06947	6.00669	20.5585	11.5062	14.5459	6.22775	6.08781	6.10652	28.5076	12.4121	4.1886	2.47952	3.22382	8.37676	4.68149	6.78613	2.10354	1.86267
ENST00000480463	ENSG00000112146	protein_coding	retained_intron	11.0882	3.85749	13.2168	7.89057	10.5382	8.59449	3.88406	6.06066	3.23583	0.949564	0	3.47536	3.44428	0	1.41165	2.79445	1.19224	1.40952	2.04327	1.53252	0.432092	1.79582	0.11478	0.185368	0.295574	0.220758	0.0590249	0.357721	0.737065	1.25256	2.42564	1.6266	0.418488	1.2001	1.01104	1.2344	1.31599	1.24587	1.89817	2.33643	0.480888	0.744072	1.55318	1.05264	0.536359	1.17857	0.933473	1.06038	1.93213	1.35693	1.32234	1.55881	0.228946	0.373536	0.48876	0.399982	0.305833	0.676032	0.879312	1.11345	1.54755	1.25191	1.91901	2.42902	0.673168	0.139522	0	0.514697	0.26499	0.727085	0.172894	0.237788
ENST00000480464	ENSG00000120948	protein_coding	protein_coding_CDS_not_defined	0.641503	0	0.121515	0.283862	0.506674	0.265385	0.0797455	0.0756456	22.1552	0.287871	1.50932	0.105318	6.26795	3.15522	0.0441991	0.267422	4.38599	1.52725	2.21892	1.47958	14.8815	0.269291	0.350018	0.152733	0.199858	0.152812	3.4127	0.0467306	0.821863	0.464936	1.11428	0.631939	5.86837	0.218961	0.366065	0.187575	0.238731	0.189828	1.87956	0.0366626	2.33559	1.10954	1.78822	1.07559	0.357929	0.275765	1.06561	0.517646	1.28866	0.653019	0.292798	0.218397	0.258907	0.158732	0.222112	0.163418	0.619643	0.04198	0.894774	0.432819	0.699973	0.463236	0.212444	0.137612	2.63284	0.258115	0.842589	0.320256	1.97859	0.858653	0.302564	0.768847
ENST00000480465	ENSG00000229605	processed_pseudogene	processed_pseudogene	0	0	0	0.0925811	0.255844	0	0	0	0	0	0	0	0	0	0	0	0.722722	0.516713	0.34009	0.394995	0.676075	0.541046	0.774326	0.403983	0.394751	0.393686	0.916704	0.467632	0.18503	0.183452	0.00886791	0.00750483	0.162754	0.180386	0.486073	0.237572	0.225357	0.227535	0.582491	0.276178	0.717588	0.550921	0.328517	0.407891	0.677736	0.582651	0.710897	0.475774	0.306173	0.358453	0.693605	0.496032	0.907977	0.470359	0.453385	0.462945	1.11002	0.554069	0.192877	0.184585	0.0587297	0.0627441	0.178488	0.187562	0	0	0	0	0	0	0	0
ENST00000480466	ENSG00000154529	protein_coding	protein_coding_CDS_not_defined	1.2522	0.0654404	4.80788	2.09431	0.0957792	0	0.298784	0.473413	0	0	0	0	0	0	0	0	0.273495	0.203614	0.0654492	0.271689	0.222474	0.190022	0.107468	0.0742474	0.0217348	0.0543643	0.0918092	0.0726358	0.317012	0.254812	0.0518608	0.258202	0.140718	0.156773	0.127618	0.074086	0.0786824	0.108995	0.105777	0.0720186	0.240248	0.217501	0.0164472	0.143592	0.207079	0.209022	0.224748	0.176727	0.0252757	0.120906	0.185527	0.164466	0.0590206	0.0340027	0.0118231	0.0337279	0.045471	0.0309983	0.121042	0.0977297	0.0196618	0.0722106	0.0974235	0.0902106	0	0	0.402978	0	0	0	0	0
ENST00000480467	ENSG00000136861	protein_coding	protein_coding_CDS_not_defined	0	0	0	3.60033	0	0	0	0	0	0	0	0	0	0	0	0	0.221103	0.244386	0.254277	0.420656	0.268756	0.33018	0.0680972	0.136854	0.140167	0.18605	0.0554582	0.0953124	0.129142	0.146485	0.13604	0.276271	0.145034	0.194579	1.05787	1.13441	1.00024	1.09307	0.0400185	0.0850419	0.200407	0.225771	0.226187	0.417298	0.224952	0.282168	0.186549	0.182681	0.266197	0.419526	0.199106	0.281691	0.0399404	0.0532353	0.0873892	0.0927754	0.0407958	0.0559034	0.155718	0.171649	0.253636	0.31831	0.156017	0.228041	0.0304344	0.0218562	0.0277916	0.764404	0.0170961	0.0431173	0.00628912	0.0248916
ENST00000480468	ENSG00000160584	protein_coding	retained_intron	0.780926	0.0742578	0.898776	0.32032	1.01992	1.22122	0.586707	0.370709	0	0	0	0	0	0	0	0	0.109795	0.181254	0.756352	0.45563	0.11675	0.190033	0.086254	0.214568	0.256337	0.227447	0.137998	0.387544	0.0936653	0.164906	0.736826	0.433057	0.0847144	0.156773	0.03678	0.0736366	0.189219	0.125939	0.0313977	0.0716741	0.244156	0.476718	1.51464	0.930801	0.237169	0.470721	0.517412	1.04581	1.52442	1.17915	0.736982	1.64506	0.0345333	0.0806632	0.159145	0.11674	0.0336687	0.085229	0.203725	0.432395	0.756364	0.546339	0.181885	0.426852	0.149593	0.0697609	0	0	0.52998	0.415477	0.0864469	0
ENST00000480470	ENSG00000140553	protein_coding	protein_coding	0	0	0	0	0	0	0	0	0	0	0	0	0	0	0	0	0.232639	0.196519	0.0646064	0.429042	0.195171	0.184964	0.0340296	0.0268351	0.0239529	0.0624869	0.0255237	0.0240531	0.162961	0.164906	0.0389616	0.456973	0.139141	0.156773	0.0368186	0.0260774	0.0193741	0.0576543	0.0276057	0.0233394	0.237129	0.217501	0.0461062	0.628001	0.204753	0.209022	0.221391	0.176727	0.0276007	0.269361	0.183093	0.164466	0.0385033	0.0320459	0.0274757	0.0830731	0.029018	0.0290955	0.118854	0.0977297	0.0731932	0.257487	0.0958453	0.0902106	0	0	0	0	0	0	0	0
ENST00000480472	ENSG00000135912	protein_coding	retained_intron	0.181854	0	0.122922	0	0	0.145217	0.132296	0	0	0	0	0	0	0	0	0	0.20961	0.196519	0.0489502	0.297961	0.178015	0.184964	0.028792	0.0268351	0.0133647	0.0372613	0.0218643	0.0240531	0.148088	0.164906	0.012213	0.174623	0.128064	0.156773	0.0347897	0.0331268	0.0121897	0.0434822	0.025818	0.0289199	0.215592	0.217501	0.0124902	0.184619	0.188418	0.209022	0.198623	0.176727	0.0168247	0.161974	0.166308	0.164466	0.0355421	0.0339713	0.0206836	0.0599894	0.0270474	0.0307991	0.112301	0.125365	0.0296793	0.154856	0.0913162	0.116443	0	0	0	0	0	0	0	0
ENST00000480473	ENSG00000163710	protein_coding	nonsense_mediated_decay	1.13771	0.793905	2.80453	0.376039	2.77262	2.2072	0.845291	0	0.718443	0.443882	1.17123	0.904888	0.778726	3.89328	0.442744	0	0.269595	0.202838	0.290951	0.483034	0.246593	0.19007	0.0293899	0.0392911	0.0610526	0.0695869	0.0236246	0.0513165	0.167703	0.233916	0.258854	0.52559	0.184967	0.243798	0.031925	0.0297694	0.0518106	0.0595532	0.0239532	0.0263557	0.219651	0.219232	0.124453	0.398668	0.19039	0.210562	0.225405	0.244498	0.247344	0.48523	0.223127	0.229335	0.0348665	0.0407855	0.0590313	0.0764125	0.0269621	0.0380141	0.104039	0.0977297	0.0135092	0.0481364	0.0849809	0.0902106	0	0.0174402	0	0	0	0	0	0
ENST00000480474	ENSG00000095787	protein_coding	retained_intron	0.369851	0.284656	0.656617	0.378512	0.35256	0.19909	0.717251	0.31734	3.33405	0.947319	0.517645	2.18745	0	2.01825	1.37997	0.603201	0.305785	0.446813	1.03672	0.809016	0.29291	0.460565	0.0575307	0.100867	0.148688	0.132161	0.0138073	0.0242813	0.141559	0.230299	0.658414	0.567457	0.0961369	0.157679	0.0709669	0.107097	0.176399	0.15181	0.0216106	0.0249126	0.153846	0.217501	0.80315	0.621565	0.139017	0.209022	0.143939	0.18181	0.821188	0.580678	0.12251	0.166142	0.0219392	0.0349022	0.113564	0.0870643	0.0166273	0.0294744	0.0726004	0.101208	0.332932	0.285157	0.059784	0.0917368	0.448779	0.209283	0.402978	0.205879	0	0	0.0432234	0
ENST00000480475	ENSG00000164828	protein_coding	retained_intron	0	0	0	0	0	0	0	0	0	0.0584272	0	0	0.00177046	0	0	0	0.21879	0.196519	0.300458	0.462828	0.184913	0.184964	0.0608454	0.0480297	0.0756957	0.0784975	0.0270243	0.026053	0.158628	0.165676	0.198614	0.493601	0.136279	0.157721	0.0666395	0.048359	0.0736423	0.0783033	0.0282757	0.025223	0.246408	0.256103	0.183037	0.512444	0.219875	0.252055	0.221701	0.186786	0.47271	0.611939	0.199862	0.187473	0.0800508	0.066725	0.0811323	0.0999474	0.0635005	0.0421399	0.110075	0.0977297	0.249876	0.290808	0.0894448	0.0902106	0	0.0697609	0	0.0686263	0	0	0.0864469	0
ENST00000480476	ENSG00000100503	protein_coding	retained_intron	0.351372	0.136656	0.108745	0.246455	0.195995	0.574759	0.183919	0.291137	1.81095	0.696537	0.491552	0.560223	0.654299	0	0.465118	2.86685	0.33071	0.456963	0.808596	0.764028	0.180165	0.269871	0.0749231	0.0988391	0.132636	0.130907	0.0630385	0.0914453	0.138432	0.164906	0.159995	0.223524	0.12069	0.156773	0.104276	0.283847	0.271124	0.286923	0.078748	0.183445	0.221013	0.329239	0.189722	0.320903	0.189212	0.27966	0.288778	0.268862	0.544618	0.49164	0.155419	0.164466	0.0538603	0.0628798	0.10801	0.0991781	0.0237824	0.0338749	0.258315	0.271137	0.397784	0.367729	0.0801853	0.0987011	0.448779	0	0	0	0	0.415477	0.0864469	0.475576
ENST00000480477	ENSG00000132010	protein_coding	protein_coding_CDS_not_defined	0.778374	2.07542	0.963941	0.895417	0.43348	1.07352	0.316472	0.888296	0	0	0	0.114294	0	0.925273	0	0	0.298608	0.223141	0.382452	0.371115	0.197749	0.184964	0.273977	0.169433	0.207657	0.19165	0.0261202	0.0240531	0.415424	0.359693	0.456635	0.45679	0.35771	0.350972	0.243188	0.13498	0.150774	0.144421	0.0310154	0.0236981	1.08855	0.782581	0.347129	0.489551	0.96531	0.78945	0.285108	0.187273	0.334028	0.354566	0.22485	0.18294	0.0539196	0.0394375	0.0738023	0.065111	0.0296216	0.0290955	0.496018	0.315039	0.319221	0.329525	0.0974908	0.0902106	0.224389	0.313924	0	0.240192	0	0.138492	0.0432234	0.594469
ENST00000480478	ENSG00000143156	protein_coding	protein_coding_CDS_not_defined	4.02793	0.804665	0	0.155636	0.960723	4.82483	0.882132	3.51449	0	0.709976	0	0.000862844	0	0	0.252399	0.00618164	0.217488	0.224155	0.867219	0.752172	0.192053	0.227932	0.0876209	0.0767806	0.147415	0.114661	0.0541133	0.211663	0.15865	0.198376	0.297269	0.360975	0.14581	0.193409	0.0325157	0.0327701	0.123373	0.0821606	0.0256477	0.0356453	0.215395	0.217501	0.673575	0.749889	0.188266	0.209022	0.198418	0.176727	0.534922	0.49231	0.166154	0.164466	0.0365023	0.0429064	0.174355	0.127206	0.0303097	0.0493234	0.180701	0.163609	0.39062	0.302273	0.0879199	0.10485	0	0.0797268	0	0	0	0	0	0.237788
ENST00000480479	ENSG00000221978	protein_coding	retained_intron	1.14666	0	4.2059e-05	1.51068	0	0.453983	1.47895	0.603288	0	0.153012	0	0	0	0	0	0	0.86314	2.21607	2.40615	2.05346	0.33718	0.448427	0.276993	0.713701	0.739387	0.713192	0.054254	0.0733355	0.339438	0.861423	1.50505	1.12964	0.150714	0.228363	0.318576	0.789628	0.818475	0.787071	0.0326404	0.0424135	0.749649	1.83406	2.73952	2.02656	0.346494	0.398868	0.73835	1.66642	1.96084	1.59147	0.308281	0.322105	0.237956	0.645656	0.682684	0.640956	0.238309	0.0891512	0.556689	1.46522	1.56762	1.44003	0.202993	0.220899	3.42141	1.29065	1.65504	1.40444	3.09849	2.65114	1.00764	2.65464
ENST00000480482	ENSG00000241941	processed_pseudogene	processed_pseudogene	0.975039	0.326694	0	0.117785	0.160274	0.709374	0.400969	0.131807	0	0	0	0	0	0	0	0	6.80569	2.8325	2.89339	3.00717	6.4085	2.96348	0.180891	0.0872462	0.0632759	0.0827312	0.117964	0.0726358	2.06763	1.04554	0.934749	1.04872	2.06844	1.21357	0.878112	0.353203	0.319757	0.347088	1.11778	0.502473	3.10993	1.5146	1.36386	1.60022	2.83408	1.57022	1.28127	0.665348	0.47441	0.610218	1.12013	0.658991	1.36488	0.595907	0.552952	0.588931	1.20503	0.610044	2.64532	1.14385	1.04867	1.14702	2.48008	1.18686	0	0.0697609	0.402978	0.0686263	0	0	0.345787	0
ENST00000480484	ENSG00000140365	protein_coding	nonsense_mediated_decay	3.5764	0.900797	1.08529	0.993108	1.89703	1.30373	0.919258	1.97785	0.344407	0	0	0.0456616	0	0	0.026537	0.245267	4.34477	12.637	12.9276	12.4705	6.37861	18.3561	0.588456	2.04417	2.06559	2.03607	1.01752	3.47179	0.403494	1.23239	1.51988	1.35313	0.673446	2.01186	0.810803	2.52263	2.54208	2.51333	1.57311	4.92372	1.13692	3.29858	3.91874	3.46882	1.57875	4.56347	1.62051	4.5649	4.80963	4.53155	3.27961	9.07949	0.423175	1.47438	1.52334	1.47835	0.734146	2.55914	1.85865	5.83746	6.06346	5.80531	3.32578	10.2216	11.2195	1.39522	0.805955	1.04655	3.17988	1.28798	0.950916	3.32942
ENST00000480485	ENSG00000241828	processed_pseudogene	processed_pseudogene	0	0	0	0	0	0	0	0	0	0	0	0	0	0	0	0	0.27432	0.196519	0.00189102	0.0208034	0.224922	0.184964	0.0457552	0.0268351	0.00807439	0.0224232	0.0333915	0.0240531	0.189088	0.164906	0.000561163	0.00741119	0.157754	0.156773	0.04916	0.0260774	0.00679437	0.0121895	0.0358999	0.0233394	0.274903	0.217501	0.000898235	0.0146693	0.232218	0.209022	0.263216	0.176727	0.00165649	0.0206964	0.212628	0.164466	0.0500729	0.0320459	0.00404002	0.0144203	0.0367194	0.0290955	0.14736	0.0977297	0.00416879	0.0293745	0.115863	0.0902106	0	0	0	0	0	0	0	0
ENST00000480486	ENSG00000159259	protein_coding	protein_coding_CDS_not_defined	3.36041	4.83103	3.94963	2.20141	4.46211	4.50906	2.02333	2.23318	0.48208	0	0	0.127829	0	0	0	0	0.662522	0.663059	0.91833	0.785304	0.398019	0.438147	0.626341	0.754525	0.754957	0.74978	0.245854	0.325896	0.697001	0.740366	1.07917	0.897354	0.320648	0.373801	0.188662	0.207038	0.215336	0.210699	0.158103	0.19269	0.445463	0.513967	0.8856	0.699037	0.169635	0.210831	1.15396	1.09659	1.45868	1.29417	0.165549	0.170368	0.310646	0.370592	0.389986	0.3775	0.115726	0.157397	1.03626	1.16971	1.22875	1.18405	0.327855	0.408071	0.897558	1.18594	1.20893	0.205879	1.05996	2.28513	0.605128	2.0212
ENST00000480487	ENSG00000240463	processed_pseudogene	processed_pseudogene	0.553353	0.279661	1.17567	0.803789	0.684848	0.727816	1.45187	1.12844	0	0	0	0	0	0	0	0	4.00073	1.89178	1.83402	1.86293	4.11108	2.1742	3.14077	1.47993	1.46106	1.46789	2.97645	1.56462	5.62182	2.79959	2.80242	2.84512	6.84157	3.65277	2.21775	0.969031	0.95432	0.961135	2.38945	1.15132	3.82724	1.89782	1.81691	1.86606	3.50739	1.99347	9.93	4.1795	4.05793	4.1176	9.10514	4.19662	3.45502	1.65484	1.6322	1.64386	3.52383	1.88958	2.68441	1.24703	1.20436	1.22102	1.83283	0.981917	0.897558	0.906892	0.805955	0.480384	1.05996	2.90834	0.778022	1.18894
ENST00000480488	ENSG00000089091	protein_coding	protein_coding	0	0	0.107428	0	0.176937	0	0	0	0.663509	0.170135	0.540837	0.0879681	1.43836	0	0.511343	0.315428	0.357506	1.26273	0.667807	0.575864	0.26187	1.27944	0.0224291	0.0277858	0.054347	0.0376315	0.0224667	0.0401772	0.178669	0.333178	0.119842	0.0970797	0.148072	0.322231	0.0322158	0.0804551	0.0735689	0.0678061	0.0411669	0.164955	0.257876	0.625489	0.48416	0.321023	0.218181	0.63754	0.191378	0.176727	0.204071	0.178562	0.160865	0.164466	0.0703695	0.291044	0.216174	0.219866	0.052064	0.3107	0.107173	0.132033	0.235708	0.184308	0.111952	0.202852	0	0.00536622	0	0.00527894	0	0	0	0.0365827
ENST00000480489	ENSG00000135624	protein_coding	retained_intron	14.0395	33.7371	13.7498	31.1965	22.6208	39.3561	21.5693	39.8533	1.02957	1.76612	2.99697	1.77353	4.75053	4.45235	1.39675	1.21215	0.557656	0.409032	0.364292	0.640299	0.285477	0.287107	0.329025	0.203579	0.189175	0.208859	0.0574773	0.0845475	0.891505	0.670428	0.375629	0.821238	0.188337	0.524422	0.695548	0.406182	0.380603	0.40699	0.0648348	0.103919	0.249506	0.231137	0.162521	0.506728	0.400616	0.375603	2.11316	1.42188	0.872979	1.39159	0.322712	0.458052	0.540501	0.337693	0.30882	0.345634	0.0529212	0.116918	1.52864	0.898001	0.747457	0.920471	0.151974	0.203046	0.598372	0.348927	1.20893	0.640512	0	2.07739	0.605128	1.66451
ENST00000480491	ENSG00000139687	protein_coding	protein_coding_CDS_not_defined	0.0877539	0.062291	0.0631973	0.142854	0	0	0	0.0720039	1.80018	0.653739	0	0	0	0	0.138706	0	0.535565	0.431889	0.316943	0.57934	0.465687	0.421853	0.0359606	0.0411281	0.0506125	0.0715419	0.0263164	0.0315253	0.160957	0.167155	0.124216	0.372461	0.137416	0.157831	0.196083	0.130304	0.0816543	0.119002	0.172816	0.129904	0.233055	0.219187	0.0536542	0.234646	0.201538	0.210509	0.218849	0.179631	0.126187	0.294542	0.180852	0.165867	0.0388762	0.0385494	0.0550102	0.0753674	0.0291426	0.0329184	0.217601	0.15937	0.0929339	0.152819	0.0942726	0.0913032	0	0	0	0	0	0	0	0.237788
ENST00000480492	ENSG00000243290	IG_V_gene	IG_V_gene	0	0	0.469463	0	0	0	0	0	0	0	0	0	0	0	0	0	0.260423	0.196519	0.00147286	0.0208034	0.215193	0.184964	0.0414481	0.0268351	0.00722664	0.0224232	0.0305539	0.0240531	0.39469	0.277721	0.0983269	0.175926	0.151753	0.156773	0.0446474	0.0260774	0.00344639	0.0121895	0.0329208	0.0233394	0.262488	0.217501	0.00115336	0.0146693	0.223362	0.209022	0.249176	0.176727	0.00177116	0.0206964	0.202907	0.164466	0.0459172	0.0320459	0.00363517	0.0144203	0.0340065	0.0290955	0.13747	0.0977297	0.00256415	0.0293745	0.109053	0.0902106	0	0	0.402978	0	0	0	0	0
ENST00000480493	ENSG00000241738	processed_pseudogene	processed_pseudogene	0.405484	0.193446	0.238149	0.152885	0.082985	0.302016	0.107568	0.263313	0	0	0	0	0	0	0	0	0.138052	0.196519	0.0150824	0.0208034	0.121642	0.184964	0.157284	0.325081	0.30731	0.318633	0.0321866	0.0726358	0.580621	1.18118	1.17197	1.25875	0.546259	1.21357	0.0406751	0.0728497	0.0587234	0.0612375	0.0348337	0.0711064	0.27621	0.466796	0.225887	0.328757	0.252859	0.460232	0.245294	0.400663	0.299932	0.323268	0.220928	0.381099	0.0449829	0.0888306	0.0710837	0.0793309	0.015072	0.0290955	0.174815	0.323395	0.26832	0.290594	0.116378	0.22729	0	0.627848	0	0	0	0.415477	0.172894	0.475576
ENST00000480494	ENSG00000144451	protein_coding	protein_coding_CDS_not_defined	10.5209	0	0	0	0	1.36989	0.0586089	0	8.03669	0.00230509	0	0	0	0	0	0	0.277957	0.283741	0.155163	0.841231	0.228439	0.276739	0.0391325	0.0303736	0.0248838	0.0757589	0.0516458	0.032312	0.164118	0.164906	0.0062736	0.0941241	0.139989	0.156773	0.0372888	0.0260774	0.0182914	0.0596978	0.0279301	0.0233394	0.238805	0.217501	0.0194977	0.280511	0.206004	0.209022	0.223192	0.176727	0.0279467	0.215265	0.184401	0.164466	0.0389558	0.0320459	0.0205433	0.0785906	0.0293279	0.0290955	0.120026	0.0977297	0.0504888	0.205849	0.0966917	0.0902106	0	0	0	0	0	0	0	0
ENST00000480495	ENSG00000111802	protein_coding	protein_coding_CDS_not_defined	4.47071	1.2728	2.2576	5.97436	3.24121	4.7273	0.842119	3.12647	0	0	0	0	0	0	0	0	2.02051	1.55724	2.40219	1.82959	0.589003	0.478563	0.337249	0.267984	0.339045	0.290658	0.115164	0.0913866	1.30497	1.07935	2.04041	1.4163	0.183807	0.297765	3.3162	2.40185	2.46173	2.42459	0.321657	0.229637	2.85906	2.0449	3.80287	2.51801	0.39462	0.45045	3.01535	2.16442	3.1213	2.46677	0.204947	0.194811	0.449941	0.375894	0.484369	0.411746	0.0312656	0.0325665	1.3041	1.0058	1.38094	1.13401	0.108561	0.104027	2.24389	0.418566	2.01489	3.56857	2.11992	3.32382	0.605128	1.78341
ENST00000480496	ENSG00000244335	misc_RNA	misc_RNA	0.955841	0.418876	0.260286	0.683715	0.755892	0.822289	0.405772	0.637942	0	0	0	0	0	0	0	0	0.839525	0.428748	0.209718	0.313241	0.695434	0.417191	1.11232	0.306492	0.266085	0.299086	1.02215	0.316397	0.19909	0.164906	0.001255	0.00741119	0.164583	0.156773	0.0551731	0.0260774	0.00980112	0.0121895	0.039772	0.0233394	0.28934	0.217501	0.00267352	0.0146693	0.242302	0.209022	0.279947	0.176727	0.00443355	0.0206964	0.223953	0.164466	0.0554743	0.0320459	0.00661331	0.0144203	0.0401541	0.0290955	0.159636	0.0977297	0.00879973	0.0293745	0.124112	0.0902106	0	0	0	0	0	0	0	0
ENST00000480497	ENSG00000214253	protein_coding	protein_coding_CDS_not_defined	0.876451	1.38948	0.287397	0.940041	0.815348	1.2553	0.375612	0.310032	72.3085	9.29114	25.7516	11.0686	62.2944	30.6094	19.2141	27.8998	0.385228	65.5491	70.4851	63.3734	0.249935	13.6608	1.99108	26.2762	25.7865	26.129	0.043909	0.106633	0.576293	9.20167	1.67355	7.00787	0.180647	0.350082	0.338507	2.90072	2.47036	2.84263	0.26143	0.624552	1.46644	14.1713	2.3009	11.4682	0.258829	0.495424	0.743142	8.47296	2.26122	7.22498	0.242195	0.358566	2.16454	15.7005	14.9639	15.4289	0.0463848	0.129324	0.764778	3.37798	2.08727	3.66389	0.132527	0.198071	0	0.76737	0.402978	0.0686263	1.05996	0.415477	0.864469	0.475576
ENST00000480499	ENSG00000008130	protein_coding	retained_intron	0.447826	0.573616	4.23706	2.16194	0.502142	0	0.756979	0.45273	0	0	0	0	0	0	0	0	0.235586	0.196519	0.01631	0.133932	0.19733	0.184964	0.0347535	0.0268351	0.0192835	0.0377038	0.0260224	0.0240531	0.164842	0.164906	0.0736896	0.336652	0.140518	0.156773	0.0375856	0.0260774	0.0210088	0.039093	0.0281346	0.0233394	0.239852	0.217501	0.0279419	0.249693	0.206784	0.209022	0.224321	0.176727	0.0549333	0.224121	0.185218	0.164466	0.0400415	0.032208	0.0151749	0.0396515	0.0299673	0.0292122	0.120763	0.0977297	0.0356836	0.107811	0.0972225	0.0902106	0	0	0	0	0	0	0	0
ENST00000480502	ENSG00000161249	protein_coding	protein_coding	0	0.239468	0	0	0	0	0.613012	0	0	0.527847	0.011041	0.0682418	0.147552	0	0.384074	0.104535	0.230602	0.224369	0.00114309	0.0036611	0.198937	0.213653	0.115498	0.0711605	0.123142	0.113974	0.053366	0.0685722	0.158248	0.178354	0.000599107	0.000880612	0.139704	0.172479	0.0809932	0.0518576	0.0246834	0.0237415	0.04633	0.0533463	0.396846	0.373251	0.0608972	0.104988	0.284189	0.348401	0.233573	0.195356	0.0268126	0.046918	0.196113	0.18727	0.104274	0.0744504	0.136503	0.128986	0.0495771	0.0666873	0.178888	0.125929	0.0386056	0.0534542	0.152389	0.126048	0	0	0	0	0	0	0	0
ENST00000480503	ENSG00000136286	protein_coding	retained_intron	0	0	0.0129102	0	0.0212842	0.019596	0	0	0	0	0	0	0	0	0	0	0.121842	0.825731	0.399209	0.759152	0.153864	1.94547	0.00994694	0.0904121	0.0529346	0.0888085	0.00938354	0.0602096	0.0761246	0.305438	0.00595397	0.0192269	0.071544	0.292551	0.0322429	0.258302	0.209407	0.250768	0.0242328	0.341455	0.110271	0.399092	0.0071706	0.0139642	0.104237	0.38678	0.0692543	0.266843	0.0382045	0.0691331	0.1052	0.408693	0.0143481	0.0838478	0.0215132	0.0438468	0.0115793	0.071026	0.0337983	0.199964	0.0798133	0.218667	0.0431891	0.206003	0.448779	0.0697609	0	0.274505	0	0.207739	0	0.118894
ENST00000480504	ENSG00000169126	protein_coding	protein_coding	0	0.509227	0.249839	0.280632	0	0	0.292624	0	0	0	0	0	0	0	0	0	0.207853	0.196519	0.000145293	0.000198328	0.176686	0.184964	0.0300935	0.0231462	0.0301822	0.0282259	0.0283624	0.0247143	0.14774	0.165932	0.0331953	0.0688546	0.12779	0.157756	0.146025	0.158994	0.144881	0.163081	0.149636	0.171317	0.21393	0.217501	0.000114624	0.000935315	0.187137	0.209022	0.196895	0.176727	3.94822e-06	3.60442e-06	0.165014	0.164466	0.0326813	0.0320459	0.0138183	0.018069	0.0249696	0.0290955	0.103351	0.0977297	0.00026568	0.000586305	0.0844688	0.0902106	0	0.0116268	0	0	0	0	0	0
ENST00000480506	ENSG00000144591	protein_coding	retained_intron	0.689173	0.8463	1.78461	0.915021	0.417041	1.11096	0.954823	0.643225	0	0.00172071	0	0	0	0	0	0	0.17386	0.196519	0.0072273	0.110359	0.150418	0.184964	0.0150227	0.0185221	0.0141891	0.0291871	0.0170808	0.0243201	0.124425	0.164906	0.00371122	0.0409929	0.109746	0.156773	0.0238149	0.0260774	0.0226949	0.0443275	0.0183705	0.0233394	0.181274	0.217501	0.000437252	0.0218122	0.16142	0.209022	0.166467	0.178822	0.00619496	0.0816463	0.142855	0.167037	0.0263447	0.032737	0.0154532	0.0566474	0.0206292	0.0296634	0.0834853	0.0977297	0.0255991	0.159386	0.0694057	0.0902106	0	0.00170149	0	0	0	0	0	0
ENST00000480507	ENSG00000161249	protein_coding	nonsense_mediated_decay	0	25.4442	0	0.675389	6.78294	0	20.8603	1.37879	0.00251862	6.48823	0.0082119	0.438604	2.75862	0.970813	11.3441	0.525705	0.535278	0.33259	0.0334034	0.0249256	0.246192	0.211864	53.7476	24.4925	24.4467	24.4698	25.5444	11.0255	0.825331	0.497201	0.030882	0.013009	0.184174	0.19298	2.82969	1.16532	1.11731	1.10956	1.56794	0.964508	13.4734	5.75688	5.21711	4.4264	0.308005	0.379087	0.665222	0.386904	0.395243	0.256605	0.285324	0.335328	61.3095	29.2144	29.1656	29.2004	45.2737	21.0461	4.82487	2.0674	1.75387	1.6904	0.187512	0.761917	0.448779	26.1059	0.805955	1.16956	6.61487	0.415477	31.4011	2.40334
ENST00000480510	ENSG00000100055	protein_coding	retained_intron	0	0.0400165	0	0	0.109076	0	0	0	0	0	0	0	0	0	0	0	0.20455	0.196519	0.00903247	0.0709437	0.17418	0.184964	0.02773	0.0268351	0.0126668	0.030052	0.0211114	0.0240531	0.144781	0.164906	0.000282835	0.00198814	0.125554	0.156773	0.0301163	0.0260774	0.00132201	0.00352	0.0229092	0.0233394	0.210799	0.217501	1.6975e-06	6.1124e-06	0.184718	0.209022	0.193651	0.176727	0.000251907	0.0321008	0.162578	0.164466	0.0319523	0.0320459	0.0043824	0.0184138	0.0244547	0.0290955	0.101354	0.0977297	2.39266e-06	9.29748e-06	0.0829793	0.0902106	0	0	0	0	0	0	0	0
ENST00000480512	ENSG00000240718	misc_RNA	misc_RNA	0.278994	0.926122	0.391691	1.00997	0.550552	0.725185	1.20509	0.905984	0	0	0	0	0	0	0	0	1.24031	0.527393	0.376001	0.444867	0.675524	0.417191	0.25638	0.0897688	0.072255	0.0851345	0.163041	0.0726358	1.26622	0.60727	0.465757	0.576462	1.07947	0.606686	0.694879	0.202954	0.179367	0.196234	0.573825	0.18753	0.285425	0.217501	0.0042248	0.0146693	0.239591	0.209022	0.634148	0.296349	0.133482	0.195922	0.220879	0.164466	0.930987	0.291888	0.249874	0.283355	0.837317	0.300277	0.383383	0.17039	0.087758	0.127131	0.121837	0.0902106	0.448779	0.0697609	0	0.137253	0	0.415477	0	0.237788
ENST00000480513	ENSG00000102393	protein_coding	nonsense_mediated_decay	1.10124	0.426618	0.988226	0.229451	2.60332	2.68395	0.495153	0.739642	0.745496	1.0177	2.81046	3.28649	1.23146	1.88248	1.39759	1.30869	0.266115	0.306207	0.253406	0.388424	0.310532	0.343039	0.0281009	0.0383234	0.0791883	0.0631504	0.0328897	0.0411082	0.201908	0.39571	0.508067	0.703268	0.186134	0.304189	0.0947363	0.132864	0.174613	0.164578	0.0353977	0.0466058	0.183933	0.229669	0.229819	0.343844	0.310079	0.399966	0.26355	0.608806	0.466855	0.570625	0.224193	0.444343	0.030311	0.0425716	0.0844537	0.0767592	0.0353285	0.0592386	0.149747	0.178624	0.315264	0.323453	0.113417	0.165254	0	0.0186029	0	0.133249	0.0378557	0	0.0169806	0
ENST00000480514	ENSG00000185055	protein_coding	protein_coding	0.57454	0	0	0	0	1.05154	0.143672	0.868467	0	0	0	0	0	0.602802	0.0143991	0.708582	2.02314	1.52053	1.19381	0.971091	0.349994	0.832225	0.0557009	0.0467651	0.0505543	0.0384795	0.0222995	0.0240531	0.14996	0.164906	0.00400422	0.00272756	0.129477	0.156773	0.0319067	0.0260774	0.0287525	0.0185176	0.0241769	0.0233394	0.218304	0.217501	0.0675501	0.0417674	0.190501	0.209022	0.511662	0.31974	1.00341	0.542253	2.05778	0.521541	0.286454	0.233732	0.288212	0.231886	0.337843	0.460004	0.229245	0.177449	0.190472	0.132379	0.118612	0.111448	1.79512	0.0697609	0	0	0	0.138492	0.172894	0.237788
ENST00000480517	ENSG00000136261	protein_coding	retained_intron	0.944899	1.02218	1.61464	0.699744	1.05714	1.6035	0.66623	0.78078	1.40941	1.05772	2.1546	0.847876	1.14575	2.64018	0.834798	1.06705	1.27579	2.58555	4.41218	3.24716	1.39547	3.40171	0.84482	1.92652	2.0116	1.95928	0.852779	2.37055	1.54185	3.36094	4.86562	3.90774	1.83777	4.7991	0.818651	1.7242	1.80627	1.7539	0.904929	2.31048	1.22231	2.47123	4.64524	3.1124	1.80651	4.35362	3.26847	6.33705	7.73577	6.69536	4.10243	8.70574	0.695446	1.57287	1.68601	1.61469	0.653347	1.8204	0.981142	2.08384	2.60833	2.27817	0.787814	1.98164	2.24389	1.88354	2.82084	1.37253	1.05996	4.77799	1.72894	2.61567
ENST00000480518	ENSG00000095397	protein_coding	protein_coding_CDS_not_defined	0.315969	0.378859	0	0	0	0.77093	0	0.496835	0	0.233448	0	0	0	0	0	0.864753	0.279428	0.196519	0.0297737	0.45348	0.228449	0.184964	0.531019	0.186927	0.0764578	0.185993	0.480952	0.190673	0.192216	0.164906	0.0022735	0.116947	0.159908	0.156773	0.0509429	0.0260774	0.00307487	0.0291564	0.0370597	0.0233394	0.27942	0.217501	0.00342749	0.191398	0.235399	0.209022	0.607095	0.294285	0.0524725	0.538518	0.216169	0.164466	0.192407	0.0870571	0.00561311	0.0612735	0.160389	0.085229	0.754314	0.335524	0.130959	0.469495	0.49304	0.356905	0	0	0	0	0	0.415477	0	0.237788
ENST00000480519	ENSG00000173409	protein_coding	protein_coding_CDS_not_defined	0.784204	0.488454	0.815965	0.71551	0.296739	0.534954	0.113486	3.57605	0	0	0.430418	0	0	0	0.000330113	0	0.190809	0.20624	0.237602	0.506184	0.162811	0.195187	0.101571	0.115735	0.107957	0.131876	0.0248249	0.0429463	0.141215	0.206445	0.235776	0.470927	0.136049	0.300181	0.0808363	0.0843624	0.0904612	0.10703	0.0230492	0.0282664	0.215492	0.248907	0.125082	0.408549	0.206418	0.307455	0.274641	0.285676	0.292088	0.491253	0.166472	0.19051	0.0293598	0.0341011	0.0314762	0.0634251	0.0225927	0.0314616	0.0942152	0.104331	0.146061	0.27463	0.082994	0.103447	0	0.207323	0.100744	0.14869	0	0.415477	0	0
ENST00000480522	ENSG00000115239	protein_coding	protein_coding_CDS_not_defined	0.134934	0	0.284442	0	0	0	0.0989212	0.117855	0	0	0	0	0	12.6068	0	0.850806	0.227757	0.196843	0.347046	0.634842	0.192925	0.185719	0.0457339	0.0331677	0.0546759	0.0568609	0.0269055	0.0251953	0.164511	0.171696	0.317404	0.587323	0.144899	0.167874	0.0359782	0.026537	0.0768304	0.0757721	0.0273669	0.0241001	0.235289	0.221981	0.318238	0.688975	0.205866	0.215079	0.21506	0.176727	0.823732	0.965268	0.178475	0.164466	0.0372045	0.0320975	0.0600231	0.0697525	0.0283407	0.0292181	0.331013	0.244884	0.432133	0.518357	0.318755	0.247106	0	0.0348805	0	0	0	0	0	0
ENST00000480523	ENSG00000167037	protein_coding	retained_intron	0.0870481	0	0.00548813	0	0.717289	0.89043	0	0	0	0	0	0	0	0	0	0	0.119897	0.255778	0.0773091	0.648765	0.103474	0.221651	0.00748369	0.0239659	0.0188845	0.0336723	0.00824026	0.0240531	0.071863	0.164906	0.00618732	0.0819741	0.0661653	0.156773	0.0113575	0.0260774	0.00870439	0.0272496	0.00903475	0.0233394	0.10486	0.217501	0.027422	0.39443	0.0972566	0.209022	0.113888	0.236578	0.0696446	0.556963	0.0942687	0.197054	0.0141942	0.0371664	0.011785	0.0443286	0.0109137	0.0315071	0.040688	0.116985	0.096934	0.240821	0.0398885	0.0956327	0	0.0279044	0	0	0	0	0	0.166451
ENST00000480524	ENSG00000225697	protein_coding	retained_intron	0	1.22646	0.119813	0	0.0257879	0.450495	1.40057e-06	0.985639	0	0	0	0	0	0	0	0	0.132749	0.227746	0.0583981	0.101891	0.118206	0.219572	0.0564826	0.172957	0.214495	0.17592	0.0279154	0.0536826	0.0938438	0.200419	0.0891751	0.145113	0.120805	0.241101	0.0174377	0.0393427	0.0550866	0.0357152	0.0229271	0.0485906	0.14406	0.25893	0.0102969	0.0579181	0.128821	0.244862	0.110608	0.180757	0.135678	0.191714	0.219614	0.284762	0.0207274	0.049802	0.0788354	0.0745598	0.0301224	0.0554078	0.0692304	0.1333	0.210303	0.176599	0.1332	0.226243	0	0.212189	0.134326	0.0396052	0	0.0519347	0.0504273	0.0396313
ENST00000480525	ENSG00000094631	protein_coding	nonsense_mediated_decay	0	0.17026	0	0	0	0	0	0	0	0	0	0.0445563	0	0.152579	0.000181262	0	0.110676	0.241255	0.0501279	0.26471	0.099921	0.239488	0.0116679	0.0272188	0.0138449	0.0270964	0.0092708	0.0243851	0.07642	0.164906	0.00983953	0.0877512	0.070097	0.156773	0.00775413	0.020172	0.0112686	0.0203912	0.0109032	0.0314774	0.116955	0.244801	0.0268397	0.207201	0.107103	0.231504	0.0988876	0.179174	0.0307662	0.150045	0.0873013	0.166984	0.0142783	0.0331253	0.0103594	0.0264693	0.0113919	0.0301938	0.0479432	0.0983158	0.0239897	0.0735884	0.0411168	0.0907473	0	0	0	0.00579774	0	0	0	0
ENST00000480527	ENSG00000163611	protein_coding	protein_coding	10.0671	2.84968	5.21283	2.14069	3.69588	2.5869	2.92207	5.71051	0.927163	0	0.756514	0.246097	0.0316281	0.838462	0	0.421553	10.5502	5.78619	5.98398	5.4127	5.82783	2.36467	1.71058	1.01479	1.04675	1.00593	0.753417	0.397975	1.60978	0.856596	1.50106	0.917923	1.57197	0.960668	1.56414	0.852352	0.862152	0.81673	1.60035	0.720971	0.408342	3.41867	3.28322	1.91565	0.318691	4.05426	2.68747	1.30543	1.69017	1.17331	0.318351	0.83863	1.52291	0.873127	0.932907	0.864662	1.15759	0.566998	5.19023	2.90979	2.97461	2.7697	4.9471	2.71177	6.5073	1.08129	0.805955	0.54773	0	1.03869	0.821245	2.67511
ENST00000480528	ENSG00000165629	protein_coding	protein_coding_CDS_not_defined	10.2811	2.45709	2.79683	1.28787	4.81783	3.63562	0.968917	2.5247	572.75	265.174	211.285	192.333	240.655	288.98	165.673	390.38	175.721	1.73413	3.16759	2.81578	720.981	0.409992	85.8563	0.43086	0.647695	0.525301	284.686	0.117124	74.905	0.660469	1.90308	1.56793	285.527	0.323151	73.1114	0.953514	1.09965	1.00885	236.963	79.8741	93.3229	1.08765	2.71634	2.11842	361.517	0.428349	102.79	2.74394	4.08198	3.48608	358.985	130.751	57.2341	0.176301	0.402466	0.277997	184.931	71.0866	126.027	0.75278	1.47166	1.1486	469.353	127.06	1.57073	0.310423	0.604466	0.648518	1.0158	2.24358	0.12967	0.642027
ENST00000480529	ENSG00000205309	protein_coding	protein_coding_CDS_not_defined	0.594943	0	0.170563	0.373723	0.978104	1.8715	0	1.44622	0	0	0	0	0	0.00257283	0	0	0.261366	0.196519	0.371379	0.803489	0.215859	0.184964	0.0448586	0.0383037	0.057653	0.0839067	0.0320864	0.0329691	0.18108	0.164906	0.036467	0.259369	0.152167	0.156773	0.0449391	0.0260774	0.0338272	0.0521986	0.0331152	0.0233394	0.687707	0.466796	0.16466	0.730382	0.585939	0.460232	0.255717	0.180422	0.223051	0.566655	0.206276	0.167063	0.0461885	0.0320459	0.0315225	0.0647142	0.0341854	0.0290955	0.138127	0.0977297	0.235657	0.35641	0.10951	0.0902106	0	0	0	0	0	0	0	0
ENST00000480531	ENSG00000079277	protein_coding	retained_intron	0	0	0	0	0	0.315101	0.0837645	0	0	0	0	0	0	0	0	0	0.230814	0.196991	0.103011	0.222332	0.19792	0.18558	0.0737431	0.0483575	0.072265	0.0697833	0.0302686	0.0246977	0.175984	0.167489	0.139555	0.355633	0.158334	0.159867	0.0372527	0.0263939	0.0610821	0.0554348	0.0289687	0.0236858	0.289758	0.223625	0.126443	0.319981	0.267729	0.215206	0.233439	0.179007	0.099193	0.222611	0.204796	0.167364	0.0448616	0.0330129	0.117472	0.106267	0.0335478	0.0298702	0.199014	0.168127	0.154693	0.238236	0.159057	0.148038	0	0.0697609	0	0	0	0	0	0
ENST00000480532	ENSG00000158428	protein_coding	retained_intron	0.0617844	0	0	0	0	0.0551868	0	0.0655236	0	0	0	0	0	0	0	0	0.211943	0.196519	0.0065182	0.0263674	0.179776	0.184964	0.0292917	0.0268351	0.0122972	0.0208379	0.0222173	0.0240531	0.149609	0.164906	0.0189385	0.105236	0.129212	0.156773	0.0317825	0.0260774	0.0114857	0.0203386	0.0240892	0.0233394	0.217795	0.217501	0.0095359	0.0381604	0.19011	0.209022	0.20092	0.176727	0.00567158	0.0252778	0.168023	0.164466	0.0335984	0.0320459	0.00837102	0.0179309	0.0256149	0.0290955	0.105845	0.0977297	0.0339511	0.0661298	0.0863219	0.0902106	0	0	0	0	0	0	0	0
ENST00000480533	ENSG00000137941	protein_coding	protein_coding_CDS_not_defined	1.03869	0	0.104825	0.0988639	0	0.344957	0	0.197697	5.07948	0.108539	1.37874	0.333352	0	0	0	2.2278	0.267479	0.286852	0.471718	1.42856	0.232686	0.243778	0.0397694	0.0276488	0.0272433	0.0445329	0.0356727	0.03281	0.371168	0.520492	0.0622032	0.574131	0.530631	1.00384	0.0985773	0.0512513	0.0481832	0.0916989	0.439593	0.226428	0.332792	0.41952	0.132119	1.01676	0.266425	0.331215	0.898031	0.665348	0.309741	1.04881	0.796613	0.658991	0.0568408	0.069739	0.0427834	0.0963749	0.0613336	0.179283	1.39955	1.05592	0.39802	1.02666	3.72705	2.71173	0	0.0116268	0.0671629	0.0114377	0	0	0.0144078	0.0339697
ENST00000480534	ENSG00000150540	protein_coding	protein_coding_CDS_not_defined	0.854643	0.575395	0	0.560432	0	0.357591	0.983652	0	0	2.14928	0	0	0	0	0	0	0.272179	0.196519	0.0631142	0.753875	0.223435	0.184964	1.46223	0.521013	0.47239	0.55586	1.61538	0.660259	0.530114	0.359693	0.0168474	0.479264	0.443972	0.350972	1.9099	0.637	0.486855	0.651831	1.76404	0.663219	0.273002	0.217501	0.00272085	0.192752	0.230873	0.209022	0.726739	0.394726	0.015425	0.377153	0.607946	0.381099	0.619477	0.235307	0.196035	0.299159	0.486168	0.225434	0.145808	0.0977297	0.010002	0.17321	0.114804	0.0902106	0	0.209283	0	0	0	0	0.172894	0
ENST00000480535	ENSG00000077044	protein_coding	protein_coding_CDS_not_defined	3.05776	6.85594	7.81377	8.44972	3.13162	2.75454	8.17031	5.48038	0	0.298481	0	0.0825689	0	0	0.512545	0.0745253	0.250639	0.196519	0.309207	0.402354	0.208228	0.184964	0.0890851	0.0536431	0.0971273	0.089806	0.0295861	0.0257888	0.174372	0.164906	0.214849	0.308809	0.147406	0.156773	0.169041	0.0865567	0.110952	0.111127	0.0315501	0.0243598	0.253638	0.217501	0.216543	0.322322	0.216946	0.209022	0.239349	0.176727	0.235986	0.294287	0.195985	0.164466	0.04496	0.0348805	0.111515	0.103584	0.0329899	0.03085	0.153536	0.137647	0.286164	0.282448	0.116276	0.118175	0	0.0697031	0	0.137253	0	0	0	0
ENST00000480536	ENSG00000119335	protein_coding	retained_intron	4.42127	3.28537	3.03252	5.15121	4.63324	10.3207	3.72623	6.43633	0	0	0	0	0	0	0	0	3.96067	10.9682	12.6183	11.409	1.03232	3.23015	0.677644	2.20206	2.28205	2.22912	1.07524	5.10428	2.04596	6.07433	7.47573	6.65567	0.513447	1.57939	0.36729	1.0685	1.18335	1.11681	0.75222	3.27806	2.3656	6.43375	8.66461	7.27503	0.18153	0.317823	5.11891	12.9738	14.1385	13.0443	5.11216	15.7475	0.437802	1.38686	1.52962	1.45434	0.69745	3.42557	3.53195	10.6141	10.9115	10.5578	3.65405	13.4036	14.6405	1.86765	8.2318	0.734303	9.80274	14.584	1.30563	10.4344
ENST00000480537	ENSG00000135924	protein_coding	retained_intron	0.643602	0.301212	0.599499	0.373682	0.570971	0.0782911	0.354937	0.491663	0	0	0	0	0	0	0.0751376	0	0.182827	0.199275	0.153186	0.187442	0.157407	0.18775	0.0183211	0.0220303	0.0578163	0.0306017	0.017712	0.0244285	0.127219	0.164906	0.114318	0.179714	0.111952	0.156773	0.0282822	0.0317399	0.0654639	0.0365662	0.019443	0.0244647	0.173372	0.202297	0.171232	0.255465	0.168464	0.219011	0.167749	0.176727	0.0400577	0.0670786	0.142783	0.164466	0.0696236	0.0900703	0.0976394	0.0796659	0.061282	0.0897778	0.0898064	0.100997	0.158891	0.120434	0.0738147	0.0929472	0	0.0116268	0	0.0366007	0.105996	0	0.0864469	0
ENST00000480538	ENSG00000189077	protein_coding	retained_intron	0.39759	0.459032	0	0.53556	1.32392	0.338991	0.29951	0.261516	0	0	0	0	0	0	0	0	0.220445	0.196519	0.0959839	0.488132	0.186149	0.184964	0.0316644	0.027125	0.034446	0.0746201	0.0280747	0.0249601	0.155123	0.164906	0.0319284	0.236011	0.133346	0.156773	0.0337814	0.0260774	0.0178034	0.0529914	0.0254941	0.0233394	0.225783	0.217501	0.089131	0.567232	0.196207	0.209022	0.209307	0.176727	0.0404531	0.256946	0.174246	0.164466	0.0355579	0.0320459	0.029987	0.084998	0.0269842	0.0290955	0.111109	0.0977297	0.0590218	0.19736	0.0902041	0.0902106	0	0	0	0	0	0	0	0
ENST00000480539	ENSG00000161204	protein_coding	retained_intron	0.483104	0.386243	0.818694	1.10896	1.44119	0.539622	0.428423	0.44876	1.03882	1.02407	0.850157	1.38031	0.0146818	0.00946105	0.957937	3.40203	0.263962	0.246531	0.117099	0.341622	0.221048	0.237987	0.0419048	0.0398434	0.0638261	0.0880095	0.0290016	0.032041	0.224907	0.402482	0.105807	0.476139	0.165353	0.310804	0.0604717	0.249695	0.146491	0.34855	0.0355557	0.0610601	0.271355	0.287425	0.126813	0.503126	0.227882	0.279767	0.236313	0.195312	0.17143	0.398137	0.192994	0.182266	0.0457968	0.0447318	0.0592202	0.0934432	0.0323981	0.0373066	0.188846	0.434865	0.147718	0.468932	0.124823	0.264821	0	0	0	0	0	0	0	0
ENST00000480540	ENSG00000213598	processed_pseudogene	processed_pseudogene	0.185121	0.123734	0	0	0	0.162078	0.113831	0	0	0	0	0	0	0	0	0	0.274463	0.205028	0.0851495	0.0210133	0.225044	0.194841	0.483798	0.201317	0.236364	0.193705	0.438137	0.210041	0.18842	0.170972	0.0552068	0.00744442	0.157296	0.163356	0.518673	0.197296	0.226774	0.188345	0.467306	0.205645	0.273628	0.225091	0.0899075	0.0147554	0.231313	0.217432	0.264511	0.18592	0.0863115	0.0209609	0.213533	0.174757	0.179015	0.0926549	0.115978	0.0770367	0.149486	0.0925664	0.146512	0.102129	0.0866451	0.0300232	0.115295	0.095034	0	0	0	0	0	0	0	0
ENST00000480542	ENSG00000008130	protein_coding	protein_coding_CDS_not_defined	0	0.147773	0.155637	1.12248	0	0.385551	0.136137	0	0	0	0	0	0	0	0	0	0.27303	0.196519	0.00642854	0.133932	0.224026	0.184964	0.110982	0.0507989	0.0226694	0.0540674	0.0331174	0.0240531	0.188295	0.164906	0.0406045	0.336652	0.157205	0.156773	0.119469	0.0500989	0.0253356	0.054979	0.0356127	0.0233394	0.273758	0.217501	0.0111764	0.249693	0.231409	0.209022	0.261908	0.176727	0.0208921	0.224121	0.211731	0.164466	0.0496723	0.0320459	0.0102236	0.0395263	0.0364605	0.0290955	0.146423	0.0977297	0.0165902	0.107811	0.115225	0.0902106	0	0.0697609	0	0.0686263	0	0	0	0
ENST00000480545	ENSG00000150556	protein_coding	protein_coding_CDS_not_defined	0.0974498	0	0	0	0.0968544	0	0	0	0	0	0	0	1.1045	0	0	0	0.426324	0.302848	0.000290196	0.000779336	0.197959	0.184964	0.0349675	0.0268351	0.00153074	0.00498027	0.0261695	0.0240531	0.165391	0.164906	0.0411015	0.210608	0.140918	0.156773	0.0378122	0.0260774	0.000915141	0.00226593	0.0282904	0.0233394	0.583344	0.466796	0.0523842	0.242627	0.505931	0.460232	0.225177	0.176727	0.0360032	0.107389	0.185838	0.164466	0.0394584	0.0320459	0.0065489	0.0265896	0.0296713	0.0290955	0.121323	0.0977297	2.00564e-05	2.71532e-05	0.0976257	0.0902106	0.448779	0	0	0	0	0	0	0
ENST00000480546	ENSG00000180764	transcribed_processed_pseudogene	processed_transcript	0.119495	0.0294998	0.217971	0.169149	0.0599539	0.0507089	0	0.147009	0	0	0	0	0	0	0	0	0.103696	0.197004	0.00781146	0.00602116	0.0932756	0.185304	0.16552	0.619346	0.543362	0.581514	0.154274	0.646071	0.727916	2.49566	1.49377	2.1923	0.704189	2.6268	0.794963	2.755	2.62698	2.70246	0.745728	2.88424	0.197563	0.475893	0.0963434	0.204989	0.184346	0.467586	0.351799	0.969081	0.428793	0.704995	0.327719	0.975834	0.255977	0.964234	0.838058	0.909511	0.235774	1.01062	0.501554	1.65633	1.16864	1.45837	0.479011	1.7418	0	0	0	0	0	0	0	0
ENST00000480547	ENSG00000136231	protein_coding	retained_intron	2.76725	27.8929	0.886153	8.16713	1.3924	3.96228	4.33611	0.762332	4.64412	2.70255	2.93711	6.66296	4.953	6.82293	2.2112	3.07649	0.326146	0.303008	0.580623	0.743122	0.258131	0.261215	0.364934	0.228754	0.263839	0.248128	0.0350961	0.0322826	0.190301	0.231102	0.482767	0.626437	0.155283	0.194542	0.170669	0.0888486	0.167867	0.137929	0.0398927	0.0333569	0.281324	0.293591	0.794593	0.956403	0.233358	0.267573	0.386368	0.28375	0.615065	0.7961	0.282384	0.246242	0.455985	0.0474614	0.194267	0.137992	0.0617725	0.0431068	0.177513	0.15419	0.329607	0.305095	0.163418	0.138049	0	0.244163	0	0.102939	0	0	0	0.0475576
ENST00000480548	ENSG00000118473	protein_coding	nonsense_mediated_decay	0.000968152	0.0741291	0.000906393	0.00133514	3.88821	1.16421	0.000114508	4.97944	0	0	0	0	0	0	0	0	0.201714	0.429147	0.000161546	0.000321937	0.183409	0.417634	0.104139	0.334912	0.00918124	0.145413	0.0550809	0.194157	0.367861	0.857629	0.00172847	0.00589605	0.345362	0.516188	0.0479324	0.127675	5.86117e-05	0.0565269	0.0422989	0.128472	0.448104	1.0647	1.00317	0.604214	0.867034	2.86657	0.287611	0.630683	0.762755	0.337955	0.513556	0.578372	0.072786	0.223399	1.53344e-05	0.10301	0.0645868	0.23099	0.528956	1.72517	1.65198	1.52599	0.48426	3.06669	0	0	0	0	1.50161	0.346231	0	1.71604
ENST00000480549	ENSG00000214193	protein_coding	nonsense_mediated_decay	0.42937	0.287994	0.265326	0.244928	2.82122	0.175723	0.332825	1.01024	0	0	0.138308	0.022496	0	0	0	0	0.104773	0.196519	0.291263	0.249012	0.0939123	0.184964	0.0220765	0.074702	0.0916266	0.0823202	0.0238969	0.0560479	0.126386	0.304084	0.177848	0.209887	0.119617	0.336724	0.0184835	0.0596386	0.0617111	0.0582864	0.0586159	0.234287	0.140839	0.362474	0.542124	0.532226	0.10357	0.209022	0.0974906	0.176727	0.0341206	0.0590466	0.0861164	0.164466	0.0505566	0.185214	0.19601	0.187604	0.0637666	0.212801	0.0554257	0.154552	0.157555	0.152407	0.0404039	0.0902106	0	0.104641	0	0.0343131	0.79497	0	0.302564	0.297235
ENST00000480550	ENSG00000173418	protein_coding	protein_coding_CDS_not_defined	1.96065	0.359663	0	0	1.48131	3.23524	0.5957	0.657384	0	0	0	0	0	0	0	0	2.00497	2.11597	2.52088	3.25396	0.288419	0.386623	4.0947	4.54259	4.49256	4.5892	4.38078	15.8878	3.2731	3.66031	3.27658	4.44875	0.232652	0.372626	1.57598	1.60611	1.61418	1.68279	5.60365	13.4135	2.22616	2.41138	2.41924	3.70438	0.286103	0.427445	6.29855	6.06557	5.59197	6.76455	0.249063	0.319783	2.00058	2.23244	2.18874	2.30721	6.22999	12.4318	2.95487	3.13174	3.20517	3.63046	0.163763	0.26696	2.31869	4.12574	3.87631	1.45164	2.57437	5.97042	2.09525	3.06986
ENST00000480551	ENSG00000176597	protein_coding	protein_coding_CDS_not_defined	0.382712	2.62913	0.47821	2.96363	0	0.8173	1.3025	0	0	3.43062	0	2.56565	0	0	0.155603	3.11704	0.235444	0.196519	0.0918253	0.318955	0.197226	0.184964	0.307446	0.267227	0.261444	0.271717	0.0539363	0.309141	0.164751	0.164906	0.209253	0.283545	0.140452	0.156773	0.353189	0.245012	0.245048	0.257144	0.0365287	0.0501568	0.239721	0.217501	0.0623339	0.218008	0.206686	0.209022	0.224179	0.176727	0.221916	0.379162	0.185115	0.164466	0.207306	0.140719	0.15468	0.150328	0.036055	0.0447358	1.03127	0.916966	0.64522	0.868537	0.189099	1.01889	0	0.209283	0	0.274505	0	0	0.216117	0.594469
ENST00000480552	ENSG00000133606	protein_coding	protein_coding	2.78936	0.251714	2.97123	9.01352	0.863988	2.63777	2.50962	0.822699	31.8748	12.391	17.9848	26.548	29.234	27.2725	9.9816	17.9035	10.2552	5.09311	6.44376	5.29317	27.9549	0.430095	3.25136	1.66943	1.78315	1.68453	9.17498	9.90705	7.4511	4.08572	5.48223	4.42648	21.4015	0.325625	8.45201	3.41315	3.52593	3.42413	24.3187	5.8656	8.50788	2.40948	4.74302	2.95815	30.6853	27.903	6.31045	3.32491	4.96619	3.79491	24.8855	0.407579	3.05292	1.62139	1.75283	1.62886	8.78526	0.105682	7.09003	3.42969	3.8423	3.44507	17.2355	17.0612	4.18716	1.15019	3.69396	2.34198	1.41328	3.59581	1.45103	2.37788
ENST00000480553	ENSG00000160305	protein_coding	retained_intron	1.47658	0.571896	2.96665	0.787247	1.68272	1.40128	0.755856	0.751136	1.16549	0	0	0.463486	0	0.176205	0	0	0.184796	0.264836	0.748679	0.396293	0.290904	0.497046	0.0869964	0.194721	0.249867	0.20852	0.0260694	0.106396	0.275529	0.704602	0.847961	0.568727	0.113628	0.308164	0.11595	0.211826	0.28449	0.229775	0.0763769	0.0931693	0.187277	0.285913	1.0543	0.491913	0.163465	0.279053	0.169853	0.235627	0.791927	0.377717	0.146186	0.230439	0.0548019	0.10046	0.207644	0.138809	0.0386003	0.098989	0.121183	0.21771	0.434137	0.280802	0.0852719	0.182654	0.149593	0.279044	1.00744	0.205879	0	0	0.0864469	0.31705
ENST00000480555	ENSG00000239397	processed_pseudogene	processed_pseudogene	0	0	0	0	0	0	0	0	0	0	0	0	0	0	0	0	0.222747	0.196519	0.00450903	0.0208034	0.187863	0.184964	0.0316933	0.0268351	0.0110767	0.0224232	0.0239024	0.0240531	0.156609	0.164906	0.00122176	0.00741119	0.134452	0.156773	0.0343387	0.0260774	0.00915198	0.0121895	0.0258836	0.0233394	0.227934	0.217501	0.0021404	0.0146693	0.197838	0.209022	0.211583	0.176727	0.00348941	0.0206964	0.175923	0.164466	0.0361012	0.0320459	0.00629107	0.0144203	0.0273616	0.0290955	0.112553	0.0977297	0.00813605	0.0293745	0.0912621	0.0902106	0	0	0	0	0	0	0	0
ENST00000480558	ENSG00000130649	protein_coding	protein_coding_CDS_not_defined	0.950161	0.0504571	0	0.210109	1.16894	0.0541155	0.0552682	0.0667834	0	0	0	0	0	0	0	0	0.210768	0.196519	0.0120257	0.0253991	0.17889	0.184964	0.0290392	0.0268351	0.0207961	0.0237105	0.022039	0.0240531	0.148843	0.164906	0.00104047	0.00248927	0.128634	0.156773	0.0553051	0.0455788	0.0295388	0.0374662	0.0238992	0.0233394	0.216686	0.217501	0.0627286	0.121231	0.189259	0.209022	0.199763	0.176727	1.77561e-05	2.66859e-05	0.16716	0.164466	0.0333332	0.0320459	0.0105558	0.0195857	0.0254286	0.0290955	0.105126	0.0977297	0.00843147	0.0224423	0.0857885	0.0902106	0	0	0	0.0686263	0	0	0	0
ENST00000480559	ENSG00000100121	protein_coding	protein_coding	0	0	0	0	0	0	0	0	0	0	0	0	0	0	0	0.0135559	0.197175	0.196519	0.37725	0.167206	0.168548	0.184964	0.0372865	0.0581913	0.0705426	0.0498639	0.0277915	0.0513446	0.148766	0.170119	0.00487765	0.0613857	0.1296	0.16193	0.0453125	0.0368812	0.0502843	0.033551	0.0366434	0.0346384	0.203775	0.217501	0.148019	0.0659541	0.179253	0.209022	0.22215	0.207743	0.518077	0.213079	0.188721	0.196299	0.0401786	0.0631975	0.0890757	0.0428449	0.0301932	0.0510044	0.150887	0.246995	0.456807	0.307707	0.123301	0.23534	0	0	0	0	0	0	0	0
ENST00000480560	ENSG00000174945	protein_coding	retained_intron	0	0	0	0	0	0	0	0	0	0	0	0	0	0	0	0	0.231406	0.196519	0.0110312	0.0692212	0.194265	0.184964	0.0337307	0.0268351	0.0163231	0.0304154	0.0253172	0.0240531	0.162172	0.164906	0.00984901	0.0647928	0.138562	0.156773	0.0365017	0.0260774	0.0200356	0.0348832	0.0273866	0.0233394	0.235988	0.217501	0.000775195	0.00644897	0.2039	0.209022	0.220166	0.176727	0.0217366	0.113749	0.182203	0.164466	0.0381977	0.0320459	0.0128917	0.0310236	0.0288084	0.0290955	0.11806	0.0977297	0.027614	0.0893304	0.0952708	0.0902106	0	0	0	0	0	0	0	0
ENST00000480561	ENSG00000010256	protein_coding	retained_intron	1.86672	1.25988	1.0397	0.246569	2.77525	1.61191	1.32306	1.09333	0.599719	2.98134	0.464288	0.932202	1.3446	1.05629	1.29993	3.65634	0.726347	0.520241	2.1017	1.03619	0.524363	0.507702	1.27201	1.0595	1.11432	1.05309	1.25042	1.14154	0.623435	0.60198	1.46619	0.884138	0.137532	0.171381	0.589423	0.463103	0.531134	0.468159	0.369148	0.31518	0.93616	0.810225	2.06367	1.21211	0.205778	0.228938	2.64493	1.97162	2.91729	2.17414	2.03991	1.61464	0.507044	0.434948	0.539067	0.448193	0.404365	0.393085	2.5547	2.06251	2.43519	2.10329	3.39815	2.8652	0	0.906892	1.20893	0.54901	1.58994	2.07739	0.432234	1.18894
ENST00000480562	ENSG00000161204	protein_coding	retained_intron	1.3788	0.81793	0	0.499281	0.350633	0	0.330186	5.6316e-06	4.23001	8.25276	3.44643	11.4624	5.59533	5.54189	6.37403	5.60636	0.551266	0.546098	0.874075	0.491768	0.52858	0.405847	2.96761	2.15349	2.15565	2.10225	8.64402	0.116697	0.842429	0.605515	1.00393	0.570482	3.70745	0.373726	4.43698	2.71368	2.72844	2.64073	14.0671	12.1914	1.34647	1.2932	1.66834	0.999663	3.51625	0.547545	2.29099	1.88076	2.0254	1.51418	5.19388	0.437419	2.61601	2.09339	2.08225	2.0116	7.33965	7.71205	2.19738	1.71838	1.79204	1.48288	5.92927	0.352892	0.64325	1.41033	0.47014	1.6619	1.36028	2.02891	1.40332	1.41087
ENST00000480563	ENSG00000100154	protein_coding	retained_intron	0	0	0.834882	0.24226	0	0.632301	0.473482	0.387392	0	0	0	0	0	0	0	0	0.258751	0.196519	0.0135047	0.186582	0.214009	0.184964	0.0409598	0.0268351	0.0156098	0.0399133	0.0302283	0.0240531	0.179451	0.164906	0.0205327	0.278256	0.151017	0.156773	0.0441343	0.0260774	0.0172634	0.0427201	0.0325781	0.0233394	0.260981	0.217501	0.0111623	0.261852	0.222275	0.209022	0.247493	0.176727	0.0588778	0.342742	0.201728	0.164466	0.0454392	0.0320459	0.00521438	0.029189	0.0336906	0.0290955	0.136307	0.0977297	0.0497818	0.177673	0.108243	0.0902106	0	0	0	0	0	0	0	0
ENST00000480564	ENSG00000204711	protein_coding	protein_coding	0	0	0	0	0	0	0	1.56464	0	0.186419	0	0.135076	0.0153225	0	0	0.798443	0.235586	0.196519	0.0134069	0.0327437	0.19733	0.184964	0.048248	0.0374011	0.0239289	0.0428864	0.0360904	0.0337103	0.164842	0.164906	7.65519e-06	7.16267e-06	0.140518	0.156773	0.149728	0.0923547	0.0873312	0.110639	0.211876	0.126499	0.3383	0.306874	0.00652167	0.0596791	0.346844	0.32473	0.41728	0.281207	0.0391944	0.140815	0.185218	0.164466	0.134054	0.0893389	0.0301291	0.0807197	0.119428	0.0880002	3.60079	1.73113	1.76831	2.10825	0.200612	0.272943	0	0	0	0.0686263	0	0.415477	0	1.9023
ENST00000480566	ENSG00000214113	protein_coding	protein_coding	0.363599	0.0742174	0.543871	0.602582	0.150396	0.781378	0.324859	1.00494	0	0	0	0	0	0	0.272843	0	0.192938	0.196519	0.426552	0.328526	0.165289	0.184964	0.0735707	0.0773713	0.101281	0.0887143	0.0598472	0.0817371	0.13772	0.16809	0.412531	0.325706	0.12081	0.16052	0.0481155	0.0459877	0.0726048	0.0585196	0.0212485	0.0240411	0.199718	0.217501	0.44211	0.378698	0.176075	0.209022	0.183234	0.178492	0.427463	0.326547	0.154642	0.169433	0.0808261	0.0925209	0.15589	0.11932	0.0689976	0.105778	0.385284	0.400695	0.559862	0.465173	0.350644	0.411527	0	0.0697609	0	0.0686263	0	0	0	0
ENST00000480567	ENSG00000163479	protein_coding	protein_coding	0.179089	0.667557	0.251679	0.904978	0	0	0.216636	8.80075	0	0.00015911	0.922559	8.22674e-05	0	0	9.5622e-05	0	0.202543	0.254304	0.209893	0.209052	0.180581	0.242526	0.0272404	0.0349679	0.0815535	0.0586977	0.022258	0.0317056	0.144067	0.211516	0.19148	0.187341	0.129987	0.203633	0.0922111	0.101448	0.0976081	0.0981421	0.0749884	0.102121	0.210245	0.280814	0.212208	0.259331	0.192209	0.271642	0.194398	0.239037	0.257816	0.30461	0.172056	0.231508	0.031252	0.0416433	0.0788977	0.0616046	0.0247907	0.0379086	0.373391	0.420123	0.53002	0.451316	0.228819	0.307495	0	0	0	0.0857828	0	0	0	0.475576
ENST00000480571	ENSG00000077782	protein_coding	protein_coding_CDS_not_defined	0	0	0	0.360702	0	0	0	0	0	0	0	0	0	0	0	0	0.252687	0.196519	0.189968	0.368739	0.209694	0.184964	0.0392388	0.0268351	0.0328685	0.0338711	0.0290746	0.0240531	0.175658	0.164906	0.0278537	0.0962444	0.148324	0.156773	0.0423233	0.0260774	0.060578	0.0542787	0.0313622	0.0233394	0.255498	0.217501	0.00910074	0.0416909	0.218301	0.209022	0.241403	0.176727	0.0610716	0.153638	0.19744	0.164466	0.0437431	0.0320459	0.0166692	0.0231729	0.0325633	0.0290955	0.13214	0.0977297	0.00929223	0.0296823	0.105323	0.0902106	0	0	0	0	0	0	0	0
ENST00000480574	ENSG00000142945	protein_coding	protein_coding_CDS_not_defined	0.430275	0.126403	0	0	0.183625	0	0.272611	0.347896	13.4257	3.89435	9.50167	7.07171	20.8186	11.2608	12.7517	10.0862	0.301419	0.434795	0.427539	1.18131	0.244442	0.362596	0.0389065	0.0714628	0.0544853	0.131228	0.0285797	0.0559131	0.201068	0.294414	0.228561	0.832595	0.163854	0.243306	0.0565357	0.113147	0.0603916	0.195591	0.0346506	0.0582026	0.252697	0.32438	0.276984	1.02837	0.214261	0.28571	0.435545	2.32367	0.35549	1.91538	0.271748	2.12508	0.0442568	0.0777118	0.125458	0.266332	0.031418	0.0525441	0.154979	1.34854	0.241902	1.17115	0.122403	1.32692	0	0	0	0	0	0	0	0
ENST00000480576	ENSG00000102699	protein_coding	protein_coding_CDS_not_defined	0	0	0	0	0	0	0	0	0	1.12424	1.19127	2.5189	3.16818	0	0.225215	0.694078	0.329661	0.312185	0.521096	1.48516	0.252633	0.257644	0.0495749	0.0337596	0.0540359	0.105824	0.0349505	0.0284956	0.2026	0.202296	0.172156	1.0106	0.162431	0.176874	0.290338	0.123267	0.117294	0.178526	0.193587	0.108393	0.279458	0.244102	0.354123	1.6135	0.234334	0.228473	0.252835	0.176727	0.0555462	0.4407	0.205459	0.164466	0.122272	0.0617725	0.0762	0.12503	0.0356969	0.030365	0.155007	0.116253	0.150813	0.41761	0.120271	0.104173	0	0	0	0.0686263	0	0	0.0864469	0
ENST00000480578	ENSG00000163719	protein_coding	retained_intron	0	0.475544	0.370753	0	0.279977	0	0	0.629364	0	0.55195	1.16972	0.951093	0	0	0	1.361	0.262701	0.196519	0.0172913	0.435978	0.2168	0.184964	0.0441108	0.0344535	0.0167083	0.100016	0.0450129	0.0327037	0.192599	0.234973	0.0144522	0.489978	0.178339	0.308754	0.049958	0.0386883	0.0153035	0.106262	0.0643541	0.129587	0.297411	0.4585	0.0146578	0.795133	0.284402	0.431252	0.25147	0.176727	0.0170521	0.408166	0.204508	0.164466	0.0465753	0.0320459	0.0113829	0.0890436	0.0344401	0.0290955	0.147684	0.111186	0.029993	0.350428	0.114139	0.102366	0	0	0	0	0	0	0	0
ENST00000480579	ENSG00000242206	processed_pseudogene	processed_pseudogene	0	0	0	0	0	0	0	0	0	0	0	0	0	0	0	0	0.270707	0.196519	0.000270658	0.0208034	0.222411	0.184964	0.0445897	0.0268351	0.00279953	0.0224232	0.0326297	0.0240531	0.186865	0.164906	8.29654e-05	0.00741119	0.156213	0.156773	0.169659	0.0728497	0.025715	0.0612375	0.143788	0.0711064	0.271693	0.217501	0.0001406	0.0146693	0.229945	0.209022	0.259556	0.176727	0.000296765	0.0206964	0.210113	0.164466	0.0489592	0.0320459	0.00133357	0.0144203	0.0359983	0.0290955	0.144747	0.0977297	0.000858123	0.0293745	0.114079	0.0902106	0	0	0	0	0	0	0	0
ENST00000480580	ENSG00000006453	protein_coding	retained_intron	3.30715	2.08256	1.14258	0.446014	2.15129	1.21448	0.624745	0.128327	0.806033	0	0	0.427456	0	0	0	0.382801	0.511594	0.439188	0.783786	0.904216	0.443737	0.426833	0.396009	0.303445	0.330811	0.324532	0.386423	0.342999	0.466247	0.410418	0.598029	0.770352	0.13397	0.159141	0.382103	0.276327	0.299235	0.29622	0.332738	0.28179	0.228105	0.222284	0.602991	0.72334	0.19751	0.212567	1.17442	0.829645	1.10762	1.10129	1.23424	1.00339	0.106186	0.0904361	0.148412	0.140072	0.0887495	0.0880012	0.490126	0.370383	0.361725	0.404558	0.470265	0.413703	0	0.209283	0.805955	0.205879	0	0.415477	0	0.237788
ENST00000480581	ENSG00000162909	protein_coding	protein_coding_CDS_not_defined	19.9229	13.9848	7.38162	50.8542	0.666373	2.37862	20.1829	3.0407	0	2.91191	0.882419	8.02129	0	0	5.29038	0.514132	0.252518	0.212805	1.25848	0.970819	0.206435	0.192941	0.226601	0.140379	0.293951	0.236542	0.214249	0.1447	0.173997	0.174812	0.738155	0.654729	0.149012	0.164735	0.225839	0.125704	0.233826	0.193231	0.122228	0.0819951	0.244864	0.217501	0.378373	0.412763	0.210502	0.209022	0.229747	0.176727	0.522746	0.452659	0.189131	0.164466	0.0885969	0.0604847	0.195913	0.148599	0.0319742	0.0305877	0.134181	0.109542	0.451587	0.366907	0.106044	0.0978272	0	0	0	0.137253	0	0	0.0864469	0
ENST00000480582	ENSG00000002726	protein_coding	protein_coding_CDS_not_defined	0.0741421	0.0270494	0	0.122161	0	0.0695929	0	0	0	0.305419	0	0.314428	0	0	0.00163358	0	0.19277	0.196519	0.00130495	0.00596475	0.16516	0.184964	0.206293	0.184708	0.121931	0.149427	0.17328	0.187846	0.137027	0.164906	1.3547e-05	4.12791e-05	0.119605	0.156773	0.241656	0.266071	0.136725	0.175447	0.227277	0.279536	0.199557	0.217501	2.30726e-05	0.000101559	0.175949	0.209022	0.182113	0.176727	0.00192877	0.0103493	0.153835	0.164466	0.0513344	0.0655141	0.00983358	0.0121399	0.0386034	0.0627762	0.0943528	0.0977297	7.45009e-05	0.000171411	0.0777128	0.0902106	0	0	0	0	0	0	0	0
ENST00000480583	ENSG00000177483	protein_coding	retained_intron	1.04814	0.0207176	0.0659559	0.145947	0.169574	0.205039	0	0	0.10365	0	0	0	0	0	0	0	0.148726	0.655655	0.450445	0.297138	0.197706	1.01996	0.0312545	0.179736	0.139609	0.147381	0.0630565	0.427658	0.24359	1.18118	0.296833	0.357626	0.232418	1.21357	0.0739468	0.407217	0.288689	0.317659	0.0680691	0.423433	0.0847208	0.217501	0.00110639	0.000138819	0.0794487	0.209022	0.072589	0.176727	0.000456818	0.000400747	0.0650108	0.164466	0.0526603	0.291888	0.165899	0.186459	0.0472981	0.300277	0.0287054	0.109271	0.0386566	0.0309701	0.0353613	0.12374	0.673168	0.0348805	0	0	0	0	0	0.118894
ENST00000480584	ENSG00000204003	protein_coding	protein_coding_CDS_not_defined	0	0	0	0	0	0	0	0	0	0	0	0	0	0	0	0	0.23403	0.196519	0.000473257	0.00601804	0.196191	0.184964	0.0343696	0.0268351	0.00369406	0.0154528	0.0257581	0.0240531	0.163849	0.164906	0.00063892	0.0117295	0.139792	0.156773	0.0371789	0.0260774	0.00269513	0.00382324	0.0278543	0.0233394	0.238416	0.217501	0.00031646	0.00438171	0.205714	0.209022	0.222773	0.176727	0.00235304	0.0256188	0.184097	0.164466	0.0388501	0.0320459	0.00391053	0.0159064	0.0292556	0.0290955	0.119753	0.0977297	0.0288652	0.0702058	0.0964946	0.0902106	0	0	0	0	0	0	0	0
ENST00000480585	ENSG00000124596	protein_coding	protein_coding	0	2.05147	0.0106714	0	0	0.000388731	1.62309	0.348042	84.0759	23.5898	24.0232	32.2102	30.8638	28.2831	13.1874	24.628	18.7935	19.1142	0.0314475	10.6852	0.270219	0.38194	0.0490931	0.0622472	0.0170822	0.0943601	0.0418882	0.0649386	7.52928	8.73249	0.00936147	0.495672	0.201493	0.353612	0.0881034	0.12511	0.0250146	0.161573	0.0504126	0.0865836	0.551599	8.55123	0.00877044	0.456535	0.27894	0.439343	0.363562	1.21142	0.0245455	0.556396	0.226892	0.294705	2.65163	3.98309	0.012143	3.4769	0.0484752	0.080796	8.75941	8.0278	0.0529562	6.44677	0.170059	4.06978	0	0.0116268	0	0.0228602	0	0	0	0
ENST00000480586	ENSG00000142910	protein_coding	protein_coding_CDS_not_defined	0.0461371	2.18527	0.232686	0.139668	0.0302197	0	1.13405	0	0	0	0	0	0	0	0	0	0.194466	0.196519	0.0425627	0.0354146	0.166467	0.184964	0.0259064	0.0269535	0.132056	0.0550441	0.0197681	0.0241389	0.138148	0.164906	0.117385	0.0775515	0.120471	0.156773	0.0279423	0.0260774	0.0644673	0.0236103	0.0213569	0.0233394	0.201183	0.217501	0.0637615	0.0418801	0.177225	0.209022	0.183771	0.176727	0.0301729	0.0136577	0.155099	0.164466	0.0299688	0.0320929	0.166583	0.0683662	0.0230171	0.0291302	0.0953498	0.0977297	0.0892791	0.0412132	0.0784668	0.0902106	0	0	0	0	0	0	0	0
ENST00000480587	ENSG00000189144	protein_coding	protein_coding_CDS_not_defined	0	0	0	0	0	0	0	0	0	0	0	0	0	0	0	0	0.214346	0.196519	0.0192176	0.0772056	0.181584	0.184964	0.104576	0.0796947	0.0836786	0.104068	0.0846745	0.0742776	0.151171	0.164906	0.0546985	0.355919	0.130388	0.156773	0.0323382	0.0260774	0.035174	0.0590853	0.024481	0.0233394	0.27214	0.222829	0.0697934	0.446005	0.237735	0.214206	0.252657	0.181315	0.106873	0.406512	0.213038	0.168832	0.0643874	0.0555937	0.0419812	0.0725921	0.025998	0.0290955	0.107322	0.0977297	0.0852288	0.210455	0.087415	0.0902106	0	0.0697609	0	0	0	0	0.0864469	0
ENST00000480588	ENSG00000163617	protein_coding	protein_coding_CDS_not_defined	2.98659	2.34177	1.53733	1.67649	0	0.47038	0.928624	1.87702	0	0.642904	0	0.166206	0	0	0.193187	0.595372	0.252343	0.196519	0.0396828	0.433814	0.209447	0.184964	0.0894546	0.0494656	0.0550881	0.0837342	0.0290102	0.0240531	0.175442	0.164906	0.00406105	0.150951	0.14817	0.156773	0.154162	0.0891064	0.0579561	0.12013	0.130541	0.0875985	0.255185	0.217501	0.012772	0.273277	0.218074	0.209022	0.241057	0.176727	0.00608719	0.116458	0.197195	0.164466	0.0436484	0.0320459	0.022046	0.0622862	0.0325	0.0290955	0.131906	0.0977297	0.0339019	0.16199	0.105158	0.0902106	0	0.0697609	0	0	0	0	0	0
ENST00000480589	ENSG00000196428	protein_coding	protein_coding	0.513652	1.95157	1.4805	1.61487	0	0.949996	3.57193	1.03009	4.36688	1.04837	0	2.24667	2.92961	1.221	4.24945	0.957929	0.219412	0.228223	0.233348	0.816531	0.180756	0.201021	0.0346033	0.0297042	0.0898866	0.103096	0.0263672	0.0261375	0.14389	0.164906	0.103535	0.487004	0.124875	0.156773	0.0636241	0.0498017	0.0906195	0.0993509	0.0291447	0.0252801	0.27234	0.261682	0.197916	0.955358	0.211605	0.231174	0.211856	0.184189	0.125887	0.514851	0.171234	0.168441	0.0542809	0.0376171	0.134506	0.161791	0.0731332	0.0348646	0.166069	0.119968	0.104126	0.276711	0.134487	0.109382	0	0	0	0.0686263	0	0	0	0
ENST00000480590	ENSG00000081692	protein_coding	retained_intron	4.27096	5.61618	3.07699	1.20546	1.57899	2.82105	3.06263	1.17607	0	0.159824	0	0.0826367	0	0	0	0	0.196893	0.192196	0.337816	0.652456	0.168684	0.184964	0.0264181	0.026865	0.0932871	0.0979407	0.0201538	0.0240738	0.140053	0.164906	0.360373	0.799777	0.121937	0.156773	0.0285536	0.0260774	0.0803574	0.0938657	0.0217948	0.0233394	0.203945	0.217501	0.213882	0.705391	0.179386	0.209022	0.186595	0.176727	0.189951	0.502114	0.157246	0.164466	0.0311533	0.032202	0.102784	0.123362	0.0237926	0.0292084	0.0970548	0.0977297	0.194097	0.312477	0.0797532	0.0902106	0.149593	0	0	0	0	0	0	0
ENST00000480591	ENSG00000181072	protein_coding	protein_coding_CDS_not_defined	0.0151321	0	0.0331733	0	0.152263	0.511529	0	0.0124643	0	0	0	0	0.250189	0	0	0	0.139092	0.267053	0.111492	0.0650994	0.109957	0.184964	0.013889	0.0268351	0.00548362	0.0045345	0.0109552	0.0240531	0.261233	0.63926	0.422984	0.261834	0.0818453	0.156773	0.0181484	0.0392493	0.00290382	0.00523094	0.0119829	0.0233394	0.45602	1.04176	0.534464	0.414648	0.222318	0.460232	0.915262	2.08002	1.91349	1.56156	0.828263	1.99699	0.0310228	0.0806032	0.0139598	0.0224527	0.0132788	0.0290955	0.20663	0.506102	0.372925	0.32201	0.0482334	0.0902106	0.448779	0	1.61191	0.0686263	2.11992	2.49286	0.172894	1.18894
ENST00000480592	ENSG00000215301	protein_coding	retained_intron	6.22168	3.05209	5.24776	3.97961	7.24594	7.83358	3.44804	3.93617	0.238044	0.325428	0	0.199238	0.258018	0.432297	0.0366831	0.226104	0.455695	0.906597	1.94297	0.961921	0.374361	0.771602	0.475358	0.882224	0.924238	0.866382	0.509825	0.888608	0.155451	0.235878	1.30765	0.466043	0.119385	0.164751	0.538216	0.87638	0.943034	0.868167	0.639292	0.921443	2.1853	3.30357	4.66268	2.96007	1.89391	1.50083	1.30457	2.04882	2.93495	1.91244	1.6479	1.85532	0.12122	0.239805	0.349275	0.253826	0.117898	0.242988	0.526888	0.96128	1.30081	0.940055	0.901698	1.57952	1.2117	1.03697	0.402978	1.06371	5.82978	2.40158	0.288156	0.475576
ENST00000480594	ENSG00000115902	protein_coding	retained_intron	0.852776	0.187765	0.720099	0.465293	0.630564	0.864772	0.300222	1.48346	0	0	0	0	0	0	0	0.820089	1.22801	6.43123	6.40489	6.29783	1.10383	5.39562	0.355779	2.31774	2.29936	2.29876	0.159195	0.981111	1.88335	10.6445	10.8397	10.5623	1.04844	5.05283	1.43406	8.30071	8.29319	8.27127	0.403613	2.21954	0.496709	2.58878	2.44023	2.52274	0.319984	1.51188	0.95127	4.89447	4.65464	4.70032	0.958139	4.51834	0.127136	0.821046	0.797568	0.805242	0.182449	1.30463	1.36842	8.05392	7.96434	7.92254	1.43255	8.02693	7.62924	3.66245	14.5072	12.6718	5.73225	7.06311	1.33993	11.6516
ENST00000480596	ENSG00000137106	protein_coding	retained_intron	0.114179	0.604376	0.60664	0.62893	0.499898	1.1972	0.250005	0.681029	0	0	0	0	0	0	0	0	1.29466	2.79997	2.06327	2.92779	0.263028	0.419595	0.538277	1.18006	1.11471	1.18449	1.88055	21.7231	0.274641	0.565608	0.399053	0.837634	0.230461	0.343329	0.48262	1.07309	0.997694	1.07196	0.406877	4.26274	0.696749	1.33105	0.724802	1.58518	0.424144	0.448181	0.760583	1.52527	1.22186	1.76444	0.20006	0.321731	0.246943	0.532621	0.491935	0.567684	1.96562	0.102119	0.748816	1.71671	1.37853	1.68014	0.0963777	0.192053	3.51544	1.32587	0.805955	1.20096	1.67827	2.07739	0.619536	2.33825
ENST00000480597	ENSG00000204001	protein_coding	protein_coding_CDS_not_defined	0	0	0	0	0	0	0	0	0	0	0	0	0	0	0	0	0.241643	0.196519	0.00012015	0.000422026	0.201741	0.184964	0.0362843	0.0268351	0.00112687	0.00259015	0.0270715	0.0240531	0.168692	0.164906	5.7953e-05	0.000142083	0.143318	0.156773	0.0392054	0.0260774	0.000791943	9.94847e-05	0.0292456	0.0233394	0.245424	0.217501	0.000149794	0.000330078	0.210915	0.209022	0.230355	0.176727	0.000163804	0.000428225	0.189568	0.164466	0.0407908	0.0320459	0.000451536	0.000210916	0.0305773	0.0290955	0.124732	0.0977297	0.00034288	0.00188609	0.10007	0.0902106	0	0	0	0	0	0	0	0
ENST00000480598	ENSG00000256671	protein_coding	retained_intron	0	0	0	0	0	0	0	0	0	0	0	0	0	0	0	0	0.219259	0.196519	0.00121877	0.00524012	0.185264	0.184964	0.0309018	0.0268351	0.0072919	0.0169189	0.0233491	0.0240531	0.154356	0.164906	0.000432361	0.00398562	0.132774	0.156773	0.033497	0.0260774	0.00308309	0.0129007	0.0252949	0.0233394	0.224672	0.217501	0.00011498	0.000350918	0.195363	0.209022	0.208136	0.176727	0.000499911	0.0189324	0.17338	0.164466	0.0352801	0.0320459	0.00496619	0.0236687	0.0267909	0.0290955	0.110368	0.0977297	0.272366	0.36818	0.08966	0.0902106	0	0	0	0	0	0	0	0
ENST00000480599	ENSG00000135218	protein_coding	retained_intron	2.473	0	0	0	0.0487617	0	0	0	1.2508	0	0	0	0	0	0	0	1.12543	1.04805	0.726505	1.01087	1.02243	1.05948	0.0263749	0.0268351	0.00551394	0.0158828	0.0201453	0.0240531	0.140407	0.164906	3.12997e-06	4.38076e-05	0.122209	0.156773	0.0286683	0.0260774	0.000717895	0.00213211	0.0218768	0.0233394	0.204458	0.217501	3.39579e-05	0.000621104	0.179787	0.209022	0.187121	0.176727	0.00460891	0.0252011	0.157645	0.164466	0.0305124	0.0320459	0.000544345	0.00441647	0.0234322	0.0290955	0.0973732	0.0977297	0.00230329	0.0141221	0.079993	0.0902106	0	0	0	0	0	0	0	0
ENST00000480600	ENSG00000156171	protein_coding	protein_coding_CDS_not_defined	5.98084	1.19813	2.83822	1.56264	8.07934	2.55985	1.87106	3.07444	0	0.935105	0.849307	0.414424	3.3339	1.88653	1.20425	0.49484	0.246683	0.209831	0.468314	0.638311	0.204139	0.192178	0.037559	0.0297326	0.0949122	0.0791942	0.0276879	0.0254366	0.887061	0.711546	0.803457	1.10584	0.77408	0.688351	0.0404532	0.0280221	0.0789687	0.0710401	0.0297674	0.0244063	0.255184	0.245767	0.722365	0.969611	0.216972	0.226239	0.255747	0.227314	0.298679	0.5069	0.203998	0.194157	0.134858	0.0966066	0.159347	0.159601	0.111881	0.0921338	0.12638	0.104424	0.253215	0.272656	0.10163	0.0945383	0	0	0	0	0	0	0	0
ENST00000480602	ENSG00000134644	protein_coding	nonsense_mediated_decay	0.426762	0.231247	1.12829	0.517823	0.988759	1.26314	0.17446	0	14.8794	9.50023	19.2754	16.8692	38.5524	18.6459	6.08499	15.8957	6.64059	9.55657	4.69978	5.5079	0.599114	11.8908	0.104601	2.16673	2.17932	2.19845	0.062039	6.08579	1.48194	3.29728	1.64592	1.24956	6.92082	6.80076	0.820455	5.49559	5.52713	5.46572	11.1034	13.9471	1.55355	6.7562	2.65525	3.11385	0.993304	16.1632	0.283885	3.23507	0.413038	0.179061	0.287203	8.68927	1.54302	5.36724	5.06877	5.11592	2.62661	6.99891	0.880204	4.12486	3.19677	3.40587	5.15052	10.963	0	0.0348805	1.20893	0.0943611	1.05996	0.0593539	0	0.0636932
ENST00000480603	ENSG00000196262	protein_coding	nonsense_mediated_decay	0	0	0	0	0	0	0	0	1.29341	0.697471	0.142471	1.06806	1.41624	2.77231	0.757937	0.961027	0.351127	1066.2	1070.86	1071.35	0.229674	0.360941	0.728785	1.81321	1.38002	1.86776	0.0911438	0.0807781	0.269037	0.558488	0.0991375	1.32775	0.159576	0.282948	1.65991	4.44768	3.79496	4.46164	0.0652603	0.0825199	0.525385	1.10386	0.198809	2.63891	0.238002	0.384182	0.223794	0.343662	0.295902	1.97766	0.217365	0.328189	0.255671	0.745117	0.382814	0.962594	0.335208	0.0988181	0.80599	1107.03	1110.48	1108.49	0.428967	0.227404	0	0.631514	0.249968	1.24687	0.530794	0.029677	0.227108	0
ENST00000480604	ENSG00000135821	protein_coding	protein_coding_CDS_not_defined	0	0	0	0	0	0	0	0	0.00244651	0	2.17666	0.552706	5.88829	0.843048	0.283419	0	0.20703	0.200286	0.0496411	0.721891	0.171313	0.186559	0.0259523	0.0268351	0.00595497	0.0476307	0.0198428	0.0240531	0.149179	0.199791	0.0344403	0.934613	0.125883	0.177455	0.0304343	0.0306743	0.0205355	0.0919211	0.0226333	0.0263595	0.215344	0.275943	0.0347628	1.31374	0.184123	0.240144	0.19072	0.190844	0.0534562	0.761197	0.158986	0.173215	0.0314637	0.0363631	0.0133061	0.0909562	0.0237605	0.0316305	0.0961153	0.0977297	0.0308328	0.265029	0.0790449	0.0902106	0	0	0	0	0	0	0	0
ENST00000480606	ENSG00000091436	protein_coding	protein_coding_CDS_not_defined	0.0912603	4.60247	0	2.89587	0	0	0.120536	0	0.313868	1.91949	0	2.08485	0.86224	0	1.05513	0	0.230588	0.325454	0.693814	1.21277	0.187755	0.250202	0.265866	0.282106	0.333632	0.334278	0.205859	0.285298	0.144143	0.164906	0.321927	0.61926	0.125068	0.156773	0.104079	0.15696	0.346951	0.330735	0.084373	0.116099	0.241085	0.390648	0.31016	1.20358	0.203392	0.322443	0.192695	0.176727	0.239263	0.560283	0.161858	0.164466	0.0363946	0.053292	0.245855	0.250541	0.0266611	0.039384	0.10798	0.123307	0.246253	0.318283	0.0873836	0.109193	0	0.200389	0	0	0	0	0	0
ENST00000480607	ENSG00000148143	protein_coding	protein_coding_CDS_not_defined	0	0	0	0	0.397611	0.52498	0	0	0	0	0	0.174477	0	0	0.3042	0	0.256206	0.196519	0.00153873	0.0102588	0.212202	0.184964	0.0402284	0.0268351	0.0729696	0.0543578	0.0297392	0.0240531	0.177862	0.164906	0.0427623	0.125227	0.149892	0.156773	0.0466706	0.0286814	0.0710423	0.0534359	0.0333798	0.024654	0.258684	0.217501	0.2823	0.443441	0.220615	0.209022	0.244935	0.176727	0.291585	0.431066	0.199931	0.164466	0.0508214	0.0380917	0.105267	0.0923583	0.0353638	0.0318708	0.13455	0.0977297	0.135436	0.172914	0.107015	0.0902106	0	0	0	0	0	0	0	0
ENST00000480608	ENSG00000183628	protein_coding	nonsense_mediated_decay	0	0.0868597	0.371494	0.141222	0.38091	0	0.101819	0.60591	0	0	0	0	0	0	0	0	0.272783	0.398098	0.164205	0.257306	0.174623	0.251625	0.35577	0.699389	0.836259	0.759756	1.35754	7.2346	0.721832	1.13025	0.866107	1.08163	2.23371	4.05745	0.0641523	0.108124	0.23623	0.17528	0.691068	3.66441	0.45472	0.658409	1.82308	3.50595	0.389298	0.576293	0.253238	0.342543	0.355766	0.490789	0.787541	1.95425	0.324616	0.58998	0.851343	0.670846	1.92901	6.06738	0.443233	0.844038	1.26795	1.00311	2.37518	15.5063	0.538531	0.490787	0.624113	0.0137253	0	0.0830955	0.302563	0.166451
ENST00000480609	ENSG00000134871	protein_coding	protein_coding	0.100314	0	0.481729	0.141748	0.306439	0	0.175242	5.52175	0	0	0	0	0	0	0	0	0.238047	0.196519	0.00197412	0.0162595	0.199127	0.184964	0.0353683	0.0268351	0.00513866	0.0150418	0.0264447	0.0240531	0.166409	0.164906	0.0144846	0.123355	0.141661	0.156773	0.0393149	0.0253612	0.0238837	0.034314	0.028582	0.0233394	0.24212	0.217501	0.038326	0.31567	0.20847	0.209022	0.226771	0.176727	0.00126927	0.0142242	0.186988	0.164466	0.0398652	0.0320459	0.0406606	0.0645813	0.0299485	0.0290955	0.122368	0.0977297	0.0577885	0.148545	0.0983765	0.0902106	0	0	0	0.0171566	0	0	0	0
ENST00000480611	ENSG00000065150	protein_coding	protein_coding	0	0	0	0	0	0	0	0	0.451051	0.145054	0	0.233097	0.70279	1.03159	0.156683	0.822489	0.243617	0.231578	0.147612	0.626601	0.206101	0.21598	0.0360216	0.0379477	0.0346064	0.0664112	0.0269502	0.0323813	0.167454	0.183261	0.0432772	0.40128	0.141732	0.169888	0.0389559	0.0349751	0.0325603	0.063931	0.0290541	0.0293946	0.246846	0.266485	0.0536701	0.629356	0.214565	0.253629	0.233285	0.222348	0.172914	0.626129	0.191767	0.200127	0.0399855	0.0389613	0.0397902	0.0821107	0.0299873	0.0345129	0.125029	0.134263	0.14874	0.346403	0.100755	0.121068	0	0	0	0	0	0	0	0
ENST00000480612	ENSG00000157578	protein_coding	retained_intron	0.596912	0.250233	0	0.49558	0	0.422011	0.111091	0.366694	0.719374	0.46115	0	0.572249	0	1.95961	0.110857	0.68329	0.785715	0.658929	0.0361399	0.0357921	0.729918	0.716602	0.628012	0.531987	0.505484	0.507525	0.322732	0.316397	0.604178	0.561175	0.106175	0.173238	0.127755	0.156773	0.923807	0.714436	0.677617	0.681785	0.643451	0.566736	0.598563	0.533226	0.0788327	0.146916	0.187963	0.209022	1.56047	1.19467	0.28187	0.500402	1.08011	0.970487	0.594955	0.510791	0.418218	0.448301	0.0780218	0.085229	0.558229	0.464405	0.164405	0.233839	0.40869	0.397988	0.448779	0.697609	1.20893	0.754889	1.05996	1.24643	0.950916	0.475576
ENST00000480613	ENSG00000119333	protein_coding	retained_intron	2.62088	0.615628	1.35048	0.871625	2.36488	4.32298	0.0615558	3.88612	0.654501	0.00401405	0	0.0495145	0	0.686354	0	0	0.216183	0.198883	0.373234	0.793616	0.183058	0.187088	0.0292888	0.0268723	0.0496556	0.0545835	0.0222071	0.0240821	0.149329	0.164906	0.233058	0.587275	0.129001	0.156773	0.0382639	0.0312452	0.046009	0.0519362	0.0242365	0.0234421	0.219774	0.218843	0.390664	0.882065	0.191614	0.210206	0.198429	0.167544	0.461052	0.574447	0.170888	0.166587	0.0337343	0.0321488	0.0631825	0.0745844	0.0256972	0.0291812	0.105777	0.0978205	0.266147	0.318927	0.0862744	0.0902924	0	0	0	0.0343131	0	0.103869	0	0
ENST00000480614	ENSG00000112715	protein_coding	retained_intron	3.26725	3.18431	6.28814	3.53126	6.22567	12.8617	1.89841	3.92413	0	0	0	0	0	0	0	0	0.120822	1.24501	1.41539	0.989036	0.050773	0.208933	0.125782	1.9498	1.98254	1.92297	0.038918	0.597335	0.16471	1.98399	2.56736	1.90894	0.0861212	0.733843	0.277418	3.71087	3.73866	3.67196	0.105152	1.5388	0.312096	3.50635	4.28957	3.24866	0.327711	3.71173	0.38335	4.33648	4.96436	4.11282	0.167803	1.68302	0.0636548	0.963092	1.01874	0.93676	0.0276767	0.397079	0.0386075	0.431962	0.624472	0.407945	0.0204077	0.105019	3.41927	5.00726	5.20033	9.35076	7.0664	10.1198	2.35671	1.13798
ENST00000480615	ENSG00000144028	protein_coding	retained_intron	8.52258	2.71735	8.06351	4.9959	12.0889	4.90511	4.69145	4.54251	4.55453	1.11379	1.37509	2.57904	6.52788	0.612727	2.2155	3.55133	5.81232	9.02293	9.56855	8.991	5.04338	8.18012	1.78615	3.09438	3.12555	3.08803	1.8584	3.2527	1.9546	3.35512	3.98158	3.41958	1.24697	2.26852	2.99558	4.64645	4.67457	4.6394	3.48822	5.58133	7.77409	11.5324	12.4427	11.4914	10.4999	15.8687	4.98943	7.50278	7.84807	7.39158	4.20195	6.71285	2.7512	4.88525	4.91091	4.86513	3.26372	6.11801	4.57691	7.32883	7.53233	7.32166	5.52743	9.18521	10.4715	3.26946	4.97006	4.02608	7.9497	8.72502	4.19988	5.86543
ENST00000480616	ENSG00000175792	protein_coding	protein_coding_CDS_not_defined	1.00321	0.105546	0.0910344	0.238611	0.431245	0	0.407336	0.446662	0	0	0	0.326371	0	0	0	0	0.23361	0.196519	0.343735	0.80598	0.195883	0.184964	0.0342667	0.0268351	0.07071	0.0825726	0.0256872	0.0240531	0.305278	0.257177	0.311894	0.641449	0.139596	0.156773	0.0495775	0.0461332	0.0798229	0.0990514	0.0486261	0.0254585	0.238028	0.217501	0.447757	0.994873	0.205424	0.209022	0.222356	0.176727	0.241643	0.555826	0.183794	0.164466	0.0552798	0.0600843	0.0946265	0.135631	0.0388147	0.0307732	0.119481	0.0977297	0.239379	0.374385	0.0962986	0.0902106	0	0	0.402978	0	0	0	0	0
ENST00000480617	ENSG00000142675	protein_coding	retained_intron	3.13396	0.903724	8.34014	1.64814	3.62739	0.572871	1.69405	2.02725	0	0	0	0	0	0	0	0	0.468826	0.307563	0.346803	0.317356	0.206434	0.184964	0.362892	0.19106	0.206595	0.205067	0.203404	0.129988	1.30397	0.776525	0.903448	0.901995	0.146279	0.156773	0.190076	0.112007	0.140075	0.13241	0.0354272	0.0399049	0.251364	0.217501	0.583052	0.530834	0.215284	0.209022	0.236847	0.176727	0.0229836	0.0256852	0.194208	0.164466	0.0940282	0.0584083	0.103476	0.100532	0.0317354	0.0290955	0.129063	0.0977297	0.0890598	0.0894756	0.10315	0.0902106	0.448779	0.209283	1.61191	0.137253	0	0	0.0864469	0
ENST00000480623	ENSG00000096093	protein_coding	nonsense_mediated_decay	2.44989	0.0577806	0.823633	0.179271	0.493634	1.8477	0	3.04309	0	0.0800843	0	0.0851547	0	0.0156287	0.117578	0.106783	0.10721	0.180735	0.658185	0.448001	0.134001	0.221035	0.0265369	0.0802084	0.114823	0.0934543	0.016305	0.123577	0.0716454	0.135506	0.268506	0.214221	0.0974113	0.175715	0.0172697	0.0467042	0.0847683	0.0646712	0.0175992	0.135396	0.119653	0.217332	0.301067	0.231962	0.126435	0.216685	0.253576	0.635432	0.964983	0.788152	0.145084	0.315077	0.0139847	0.0610064	0.080019	0.068432	0.0191747	0.211254	0.127006	0.316615	0.446052	0.377715	0.0720513	0.251564	0.122394	0.105657	0.0671609	0.0356718	0.24133	0.879817	0.0113167	0.520565
ENST00000480624	ENSG00000127603	protein_coding	protein_coding_CDS_not_defined	0	0	0	0.136959	0	0	0	0.0714546	0	0	0	0.305527	0	0	0	5.47712	0.223116	0.196519	0.105942	0.512417	0.188137	0.184964	0.0974348	0.0750276	0.100018	0.123051	0.0840876	0.0737779	0.156847	0.164906	0.123326	0.412281	0.134629	0.156773	0.165212	0.0882884	0.108504	0.151567	0.162433	0.0985234	0.228279	0.217501	0.185895	0.682125	0.198099	0.209022	0.211949	0.176727	0.113913	0.444781	0.176191	0.164466	0.0404501	0.0355676	0.0824056	0.113798	0.0308146	0.032539	0.129223	0.176046	0.283803	0.624941	0.101693	0.137193	0	0	0	0	0	0	0	0
ENST00000480626	ENSG00000168291	protein_coding	retained_intron	0	0.27055	0.117172	0	0.510272	0.514186	0.340598	0.396099	0.782193	1.33699	0.637579	0.414709	3.3913	0	0.783494	1.67165	0.216561	0.202684	0.483877	1.08041	0.185353	0.193144	0.0307565	0.0294613	0.0655073	0.110065	0.0239717	0.0269391	0.152931	0.171175	0.175726	0.741573	0.14103	0.165571	0.0329879	0.0274842	0.0633003	0.102076	0.0251135	0.0248291	0.231098	0.291572	0.26662	1.19412	0.204879	0.274212	0.209581	0.178445	0.315482	0.801844	0.17333	0.168239	0.0349119	0.0339326	0.0647643	0.128767	0.026507	0.03055	0.49492	0.440839	0.465267	0.81792	0.468628	0.44565	0	0	0	0	0	0	0	0
ENST00000480627	ENSG00000060339	protein_coding	retained_intron	16.7671	3.54769	3.91168	11.7483	5.14131	8.46886	4.46985	2.71113	3.40243	1.69018	10.7078	7.80681	7.29321	5.38252	4.94665	1.44992	0.650202	0.258111	3.5184	1.46603	0.404041	0.222267	8.28081	0.254471	0.665122	0.396698	7.39304	0.183737	13.2382	0.615314	2.57782	1.37855	28.7721	0.184538	7.75703	0.0907921	0.353407	0.199406	24.1451	0.135691	3.22776	0.46484	3.48614	1.52044	8.82076	0.262611	6.51196	0.39218	2.3202	1.09335	17.6877	0.4496	3.60654	0.195746	0.468601	0.299114	11.2059	0.222636	0.883677	0.21178	1.01478	0.520722	3.38348	0.123003	0	0	0.873118	0.0126296	0.52998	0.0830955	0.0864469	0.237788
ENST00000480628	ENSG00000167165	protein_coding	protein_coding_CDS_not_defined	0.0405343	0.0279098	0.151719	0.0295226	0	0.0364653	0.0126975	0.0451932	0	0	0	0	0	0	0	0	0.141975	0.196519	5.7759e-05	5.81846e-05	0.124849	0.184964	0.0650795	0.129116	0.0690308	0.0736104	0.0578369	0.129988	0.102757	0.164906	0.00472589	0.00406855	0.0922534	0.156773	0.0181284	0.0260774	0.000687711	3.34692e-05	0.0141708	0.0233394	0.149804	0.217501	5.08643e-05	5.65346e-05	0.135655	0.209022	0.132949	0.176727	6.00309e-05	5.58711e-05	0.115249	0.164466	0.0197641	0.0320459	0.000271202	5.33366e-05	0.01558	0.0290955	0.0660851	0.0977297	0.00011362	9.41662e-05	0.0557733	0.0902106	0	0	0	0	0	0	0	0
ENST00000480630	ENSG00000168389	protein_coding	protein_coding_CDS_not_defined	0.871678	0.159536	0.717886	0.0638801	1.0717	0.506722	0.122896	1.37508	0	0	0	0	0	0	0	0	0.427488	0.93194	0.843121	0.468353	0.184414	0.275818	0.0421391	0.109063	0.114552	0.0790693	0.0202998	0.0399473	0.101915	0.201321	0.229662	0.0854468	0.125146	0.236274	0.0851227	0.209774	0.21651	0.176634	0.0209303	0.0443284	0.330769	0.698617	0.746008	0.32764	0.166857	0.289987	0.195589	0.372816	0.249873	0.104217	0.157265	0.254113	0.0469593	0.124047	0.0870913	0.0649618	0.0258598	0.0578683	0.481741	1.17123	1.26011	1.00505	0.0792609	0.142061	1.52585	0.12557	0.161191	0.31225	1.27195	0.353156	0.207472	1.88645
ENST00000480631	ENSG00000121542	protein_coding	protein_coding	0	0.486189	0	0.316638	0	0	0.467952	0.207442	0	0	0	0	0	0	0.310272	0	0.235729	0.196519	0.144593	0.320823	0.197434	0.184964	0.0358388	0.0274256	0.0466462	0.0536747	0.0267432	0.0245161	0.173271	0.174461	0.136033	0.366821	0.145945	0.16384	0.0382304	0.0263932	0.0450525	0.0517575	0.028554	0.0235754	0.239984	0.217501	0.200444	0.541511	0.206882	0.209022	0.253132	0.192976	0.0785524	0.250603	0.206438	0.178175	0.0401725	0.034401	0.0410835	0.0589706	0.0300876	0.0307678	0.120855	0.0977297	0.099994	0.184254	0.0972894	0.0902106	0	0	0	0	0	0	0	0
ENST00000480632	ENSG00000243836	lncRNA	lncRNA	0	0	0	0	0	0.379251	0	0	0	0	0	0	0	0.0128934	0	0	0.216709	0.196519	0.000102062	0.000121037	0.183357	0.184964	0.0303329	0.0268351	0.000442365	0.00155266	0.0229501	0.0240531	0.152705	0.164906	2.66813e-05	4.27047e-05	0.131539	0.156773	0.0328915	0.0260774	0.000622791	3.47573e-05	0.0248702	0.0233394	0.22228	0.217501	0.000120474	0.00010357	0.193541	0.209022	0.259521	0.226809	0.0259946	0.0288931	0.218087	0.213254	0.0761094	0.0668173	0.0234794	0.0296877	0.0626442	0.0642627	0.108782	0.0977297	0.000199926	0.00309828	0.0884928	0.0902106	0	0	0	0	0	0	0	0
ENST00000480633	ENSG00000171132	protein_coding	protein_coding_CDS_not_defined	0	0.114008	0.0281872	0.49043	0	0	2.3526	0	0	0	0	0	4.78365	0	2.39091	0	0.226387	0.196519	0.164915	0.224344	0.190562	0.184964	0.0661535	0.0503322	0.0899686	0.0659099	0.0253778	0.0256128	0.158953	0.164906	0.00364222	0.00523704	0.13619	0.156773	0.0511231	0.0515355	0.0878697	0.0484036	0.0357683	0.0417238	0.301326	0.313195	0.0225126	0.0747937	0.255488	0.302344	0.215187	0.176727	0.00047146	0.00191568	0.178568	0.164466	0.362944	0.261941	0.284635	0.254187	0.219523	0.195988	0.114853	0.0977297	0.0741897	0.0779743	0.0929417	0.0902106	0	0.0697609	0	0	0	0	0.259341	0
ENST00000480634	ENSG00000185038	protein_coding	protein_coding_CDS_not_defined	0.223509	0	0	0	0	0	0	0	0	0	0	0	0	0	0	0	0.275627	0.196519	9.03507e-06	7.2434e-05	0.225827	0.184964	0.0461855	0.0268351	7.90646e-05	0.000911586	0.0336717	0.0240531	0.18989	0.164906	4.57977e-06	2.83425e-05	0.158308	0.156773	0.0496095	0.0260774	7.34605e-05	1.74462e-05	0.0361932	0.0233394	0.276061	0.217501	8.68304e-06	6.14026e-05	0.233036	0.209022	0.264542	0.176727	1.08119e-05	7.21024e-05	0.213536	0.164466	0.0504821	0.0320459	3.24743e-05	4.74491e-05	0.0369832	0.0290955	0.148312	0.0977297	2.46012e-05	0.000134747	0.116512	0.0902106	0	0	0	0	0	0	0	0
ENST00000480636	ENSG00000171109	protein_coding	retained_intron	1.38054	0.639445	0.638604	1.09715	0.711428	2.01856	0.123579	0.564843	1.99053	0.340866	0	2.11106	0.719182	0.602478	0.410424	0.94534	0.227011	0.337395	1.55087	1.38449	0.192584	0.277767	0.25549	0.227519	0.260537	0.254517	0.0214638	0.0248533	0.147988	0.166551	0.334315	0.604944	0.127617	0.157837	0.0999042	0.0937607	0.158726	0.14378	0.0241607	0.0271247	0.236675	0.226215	0.335744	0.640122	0.202441	0.215266	0.549535	0.442252	0.535308	0.683568	0.171225	0.166784	0.061555	0.0574936	0.117128	0.105108	0.0259086	0.0309166	0.5847	0.571238	0.73669	0.726475	0.0891462	0.111701	0	0.436006	0	0.137253	0	0.830955	0.0864469	0.951151
ENST00000480638	ENSG00000122786	protein_coding	retained_intron	0	0.216522	0	0	0	0	0.300675	3.19298	0	0.0136046	0	0.260201	8.752	0	0.10713	0.276937	0.392611	0.237144	0.0351402	0.168095	0.322972	0.220322	1.25797	0.709135	0.734386	0.751903	0.0376621	0.0387796	0.205061	0.188342	0.0902423	0.33105	0.177168	0.173075	0.0994969	0.0624702	0.0982699	0.101741	0.0365472	0.034939	0.337438	0.639641	1.07868	2.37466	0.312169	0.521681	0.223333	0.176727	0.0525163	0.161894	0.184502	0.164466	0.408462	0.262965	0.278235	0.312866	0.0395638	0.0437482	0.88547	0.62319	0.68647	0.813595	0.132009	0.142985	0	0.985373	0	0.0686263	0	0	0.345787	0.713363
ENST00000480639	ENSG00000243069	lncRNA	lncRNA	0	0	0	0	0	0.419588	0	0.0704629	0	0	0	0	0	0	0	0	0.537584	1.33686	0.824178	0.851033	0.274567	0.472198	0.338682	0.912738	0.88454	0.884079	0.0358601	0.0387084	0.390277	1.09439	0.907289	0.811165	0.180076	0.436439	0.17891	0.473122	0.431847	0.441431	0.0362247	0.0577092	0.287273	0.840044	0.349773	0.407569	0.129679	0.392845	0.588816	1.42059	1.09623	1.0772	0.155804	0.297326	0.32274	0.846867	0.820243	0.814024	0.0482097	0.0936238	0.3751	1.007	0.892083	0.851002	0.135745	0.22762	1.79869	1.37264	1.77994	0.868623	1.45224	2.89733	1.16771	1.64797
ENST00000480640	ENSG00000172037	protein_coding	retained_intron	0	0.463931	0	0.209366	0.630922	4.42426e-07	0.445196	1.00161	0	0.126468	0	0	0	0	0	0	0.23403	0.196519	0.000734736	0.0144257	0.196191	0.184964	0.0356107	0.0313703	0.047485	0.0514967	0.0438823	0.0669001	0.163849	0.164906	0.00258113	0.0290665	0.139792	0.156773	0.0371789	0.0260774	0.037293	0.0429341	0.0278543	0.0233394	0.238416	0.217501	0.00679095	0.0661821	0.205714	0.209022	0.222773	0.176727	0.0103058	0.0349849	0.184097	0.164466	0.0388501	0.0320459	0.0251589	0.041695	0.0292556	0.0290955	0.119753	0.0977297	0.0524932	0.12344	0.0964946	0.0902106	0	0	0	0	0	0	0	0
ENST00000480641	ENSG00000065150	protein_coding	nonsense_mediated_decay	0.294239	0	0.343006	0.113756	0	0.409182	0	0.124024	1.42879	0.0428783	0.060024	0.165157	0.481121	1.85086	0.313799	0.941339	0.267655	0.324893	0.263224	1.1446	0.227787	0.2959	0.209916	0.147095	0.102776	0.175265	0.187126	0.14669	0.169962	0.184243	0.0652032	0.675271	0.143771	0.17	0.0421582	0.0367907	0.0431651	0.0952082	0.0312449	0.030864	0.252117	0.250807	0.0697286	0.952513	0.218143	0.239117	0.241849	0.244125	0.22018	0.94475	0.197915	0.217237	0.0449243	0.0481364	0.0527037	0.133983	0.0332272	0.0413063	0.133144	0.135264	0.211707	0.498618	0.106704	0.122812	0	0	0	0	0	0	0	0
ENST00000480642	ENSG00000138172	protein_coding	protein_coding_CDS_not_defined	1.50215	5.42594	2.1973	2.24549	2.37236	1.82084	1.66051	2.94125	0	0	0	0	0	0	0	0	0.19559	0.196519	0.334084	0.232873	0.167331	0.184964	0.0724132	0.0764492	0.141931	0.0939386	0.0198181	0.0240531	0.13889	0.164906	0.361687	0.210385	0.121043	0.156773	0.0790646	0.0755	0.116504	0.0795411	0.0215268	0.0233394	0.202259	0.217501	0.489084	0.288459	0.178068	0.209022	0.18487	0.176727	0.304713	0.18698	0.155936	0.164466	0.0300241	0.0320459	0.10496	0.0459968	0.023084	0.0290955	0.152322	0.153666	0.194906	0.130572	0.0789672	0.0902106	0	0.139522	0	0.137253	0	0	0	0.237788
ENST00000480643	ENSG00000131591	protein_coding	protein_coding	2.2463	1.28234	3.7336	1.35107	2.65503	3.39611	0.652478	2.20732	0	0	0	0	0	0	0	0	0.231542	0.196519	0.0548408	0.429682	0.194365	0.184964	0.163131	0.128065	0.0651549	0.134281	0.146494	0.129001	0.162259	0.164906	0.0499599	0.485197	0.138626	0.156773	0.202122	0.127132	0.0635799	0.132637	0.178854	0.127654	0.236114	0.217501	0.0317854	0.455724	0.203994	0.209022	0.536453	0.394726	0.0669319	0.511903	0.459808	0.381099	0.0382314	0.0320459	0.0188862	0.0660247	0.0288315	0.0290955	0.118147	0.0977297	0.0328193	0.180261	0.0953342	0.0902106	0	0	0	0	0	0	0	0
ENST00000480644	ENSG00000175110	protein_coding	protein_coding	0.258366	0.164083	0.372683	0.270426	0.0568609	0	0.730792	0.131491	0	0	0	0	0	0	0.0459129	0	0.31016	0.512271	0.18685	0.797006	0.141928	0.213945	0.0417991	0.0778037	0.080591	0.112886	0.016817	0.0307349	0.133221	0.228313	0.105181	0.578108	0.107853	0.18464	0.028829	0.0476135	0.0607925	0.0861401	0.0174766	0.0286428	0.21244	0.341324	0.136655	0.77604	0.16051	0.250102	0.15341	0.215081	0.0974625	0.419535	0.136899	0.192183	0.0568541	0.104994	0.0997776	0.149479	0.019473	0.0347046	0.0895493	0.138546	0.137507	0.291492	0.0672245	0.103029	0.905572	0.115689	0.268652	0.0602931	0.445787	0.194983	0.177525	0.176642
ENST00000480645	ENSG00000130827	protein_coding	protein_coding_CDS_not_defined	5.64646	1.08794	7.88648	3.88678	9.94988	2.04912	1.54962	1.05548	0	0	0	0	0	0	0	0	0.32056	0.196519	0.00163955	0.157582	0.255864	0.184964	0.0647652	0.0268351	0.0027416	0.0258395	0.0451704	0.0240531	0.216786	0.164906	0.000105844	0.0279572	0.17625	0.156773	0.0687657	0.0260774	0.000482433	0.0149642	0.0481024	0.0233394	0.314847	0.217501	0.000596878	0.118247	0.259537	0.209022	0.310713	0.176727	0.000260338	0.0471848	0.244014	0.164466	0.0670953	0.0320459	0.000237701	0.01452	0.0471834	0.0290955	0.183867	0.0977297	0.00023803	0.0284293	0.139701	0.0902106	0	0	0	0	0	0	0	0
ENST00000480646	ENSG00000221978	protein_coding	retained_intron	3.70782	0.727073	8.11494	2.48119	3.52562	3.21611	1.24851	1.88074	0.90449	0	0.0022118	0.000119917	0.00294115	0.00657035	0	0	1.05002	0.658251	0.138428	1.0272	1.14265	0.767762	0.0497738	0.038798	0.0372825	0.110003	0.0322506	0.0340666	0.195117	0.204472	0.134136	0.821013	0.157539	0.191772	0.208529	0.170616	0.0855931	0.233664	0.291108	0.20766	0.766118	0.631919	0.192064	1.2155	0.351753	0.321362	0.26863	0.206258	0.0911094	0.528342	0.252242	0.260832	0.0457607	0.0456408	0.035988	0.129008	0.0335401	0.042758	0.13222	0.127582	0.086429	0.367575	0.106061	0.126129	0	0	0	0	0.574145	0.0692462	0	0
ENST00000480647	ENSG00000041988	protein_coding	retained_intron	0.454338	0.300029	1.60566	1.09938	1.62399	0.741201	0.245008	1.22088	1.65285	0.21191	0	0.219135	0	3.00163	0	0	0.282488	0.23061	0.0779821	0.740129	0.230566	0.213622	0.0467797	0.0286365	0.010453	0.053436	0.0341329	0.0255836	0.188163	0.164906	0.0561899	0.622782	0.157114	0.156773	0.0504109	0.0267675	0.0161705	0.0676184	0.0368142	0.0239587	0.273568	0.217501	0.0634501	0.750278	0.231274	0.209022	0.311802	0.279335	0.0366331	0.618063	0.251111	0.257485	0.0496063	0.0320459	0.0122641	0.0720538	0.0364178	0.0290955	0.146269	0.0977297	0.0370767	0.250275	0.115119	0.0902106	0	0	0	0	0	0	0	0
ENST00000480648	ENSG00000204852	protein_coding	nonsense_mediated_decay	1.42253	4.65668	0.173574	0.786972	0.067761	1.77195	2.13996	0.287573	0.00411158	0.0188641	0	0.0120314	0	0.00880013	0.0164737	0.0139476	0.213832	0.315903	0.272916	0.631177	0.200741	0.276915	0.0808053	0.172591	0.200101	0.1929	0.117827	0.543831	0.105996	0.169414	0.00252132	0.0198749	0.0951733	0.161109	0.0425343	0.0727687	0.103687	0.103299	0.0449109	0.0583142	0.16792	0.243413	0.0270046	0.168465	0.1531	0.235031	0.190677	0.257355	0.156474	0.409585	0.161796	0.231293	0.0522723	1.27038	0.139293	0.268745	0.0288931	0.0798146	0.206008	0.397022	0.348554	0.451545	0.135077	0.219844	0	0.139519	0	0.0754188	0	0	0	0.475576
ENST00000480649	ENSG00000114841	protein_coding	protein_coding	0	0.334797	0.0522061	0.336567	0.575567	0.664271	0.278381	0.171485	0	0	0	0	0	0	0	0	0.231952	0.196519	0.00034018	0.0106473	0.194666	0.184964	0.0338627	0.0268351	0.00355487	0.0309654	0.0254085	0.0240531	0.162521	0.164906	1.4335e-06	2.31702e-05	0.138819	0.156773	0.0366417	0.0260774	0.00313943	0.0285483	0.0274834	0.0233394	0.236493	0.217501	3.5247e-06	2.19495e-05	0.204278	0.209022	0.220708	0.176727	0.00677441	0.187699	0.182597	0.164466	0.0383328	0.0320459	0.00164572	0.0257491	0.0289011	0.0290955	0.118411	0.0977297	0.00267806	0.038927	0.095525	0.0902106	0	0	0	0	0	0	0	0
ENST00000480650	ENSG00000067840	protein_coding	nonsense_mediated_decay	3.60987	0	0	0	2.98967	2.68537	0	0	0	0	0	0	0.68304	0	0	0	0.221921	0.201807	0.636437	0.478311	0.19136	0.190854	0.0265377	0.0268351	0.0123475	0.0163739	0.0202618	0.0240531	0.140942	0.164906	2.23894e-05	5.19522e-05	0.12262	0.156773	0.0288424	0.0260774	0.012132	0.0125386	0.0220013	0.0233394	0.261114	0.298698	0.772263	0.622713	0.218548	0.269405	0.197766	0.179014	0.581625	0.376065	0.179161	0.177976	0.030686	0.0320459	0.00479926	0.00677653	0.0235559	0.0290955	0.0978558	0.0977297	0.0218119	0.026993	0.0803562	0.0902106	0	0	0	0	0	0	0	0
ENST00000480651	ENSG00000138688	protein_coding	retained_intron	2.79749	0.387419	1.06919	0.90768	1.80769	1.06493	0.426077	1.41814	0	0.20159	0	0.0833854	0	0	0.193843	0	0.218825	0.247868	0.516886	0.559093	0.183267	0.219484	0.0541309	0.0564167	0.0730687	0.0808489	0.0240703	0.0317506	0.140407	0.164906	0.131475	0.209606	0.122209	0.156773	0.0562742	0.0527543	0.0796798	0.0814588	0.0249733	0.0288596	0.204458	0.217501	0.268164	0.36212	0.179787	0.209022	0.187121	0.176727	0.197471	0.270121	0.157645	0.164466	0.0272948	0.0291209	0.0519177	0.0615417	0.0260943	0.0344676	0.0973732	0.0977297	0.170687	0.204729	0.079993	0.0902106	0	0.0697609	0	0.0686263	0	0	0.00617478	0
ENST00000480652	ENSG00000135577	protein_coding	protein_coding_CDS_not_defined	0.6557	0.075085	0	0	0	0	0	0	0	0	0	0	0	0	0	0	0.260049	0.196519	0.0207151	0.201455	0.214928	0.184964	0.0413383	0.0268351	0.00277045	0.0152326	0.0304807	0.0240531	0.180261	0.164906	0.000159251	0.00332218	0.151589	0.156773	0.0445321	0.0260774	0.002029	0.00588854	0.0328438	0.0233394	0.262151	0.217501	0.00027402	0.00464793	0.223119	0.209022	0.248799	0.176727	0.000515808	0.00979083	0.202643	0.164466	0.0458099	0.0320459	0.00134362	0.00748227	0.0339356	0.0290955	0.137209	0.0977297	0.00134304	0.0146764	0.108872	0.0902106	0	0	0	0	0	0	0	0
ENST00000480653	ENSG00000101444	protein_coding	retained_intron	0.921543	1.76849	0.998401	1.24407	0.957146	1.30559	0.957209	0.850371	0	0	0	0	0	0	0	0	6.31564	14.235	13.574	13.9047	0.274964	0.411199	3.56306	9.71468	9.69505	9.70021	0.0507699	172.657	3.09957	7.74732	7.64838	7.74275	0.186606	0.315158	2.64671	6.38025	6.35804	6.37348	0.0534378	57.0566	6.25765	14.3485	13.9373	14.3029	0.273007	0.418534	8.62463	18.7857	18.4288	18.5819	0.25976	0.376879	2.38336	6.52197	6.50868	6.51671	0.0515953	129.791	5.82182	14.2657	14.075	14.1744	0.151109	127.125	16.0065	9.38767	8.3282	6.46231	14.3095	19.112	6.41633	13.2505
ENST00000480654	ENSG00000100100	protein_coding	retained_intron	1.24571	0.127683	0.416966	0.132976	1.13894	1.18893	0.395923	0.88404	0	0.0956404	0	0.0724629	0	0	0.0540888	0.587039	0.323071	0.884797	0.559429	0.575906	0.113627	0.22455	0.147008	0.509794	0.494409	0.48977	0.162595	0.25076	0.0914139	0.19171	0.0442004	0.0622813	0.0855677	0.189585	0.0368246	0.114018	0.0809627	0.0856388	0.0198243	0.0565654	0.189891	0.478233	0.24925	0.265419	0.142238	0.292632	0.222698	0.474282	0.562985	0.532002	0.179715	0.274728	0.0622339	0.174642	0.173773	0.1564	0.119947	0.437832	0.644449	1.9073	1.85684	1.72123	0.192325	0.269432	2.01307	0.674356	0	0.165847	0.8833	0.692462	0.158486	1.5258
ENST00000480655	ENSG00000244005	protein_coding	retained_intron	1.27956	0.584957	1.80511	1.15161	1.00965	1.25672	1.06584	0.667174	0	0	0	0	0	0	0	0	0.807913	2.78798	2.35422	2.45901	0.632255	3.56198	0.840068	4.07289	4.06687	4.04705	0.117424	0.96614	0.904645	2.75753	3.03187	3.34317	0.813845	5.73711	0.667417	2.95166	2.95576	2.93844	0.127059	1.10385	0.827355	2.76447	2.31917	2.40186	0.330189	1.09432	1.14268	3.0167	3.09855	3.18769	0.24561	0.781543	0.84344	4.21825	4.20146	4.18555	0.0415121	0.252474	0.977311	4.32808	4.27935	4.22777	0.128572	0.602541	2.35609	4.09975	2.65294	2.77005	3.44487	4.43176	4.32909	4.41889
ENST00000480656	ENSG00000241807	misc_RNA	misc_RNA	0	0	0	0	0	0	0	0	0	0	0	0	0	0	0	0	0.308467	0.196519	0.0016627	0.0208034	0.247989	0.184964	0.0588653	0.0268351	0.00725041	0.0224232	0.0416472	0.0240531	0.20968	0.164906	0.000533262	0.00741119	0.17163	0.156773	0.0627381	0.0260774	0.00614402	0.0121895	0.0444818	0.0233394	0.30461	0.217501	0.00087672	0.0146693	0.25271	0.209022	0.298166	0.176727	0.00166168	0.0206964	0.235954	0.164466	0.0620444	0.0320459	0.00379218	0.0144203	0.0441898	0.0290955	0.173698	0.0977297	0.0040878	0.0293745	0.133272	0.0902106	0	0	0	0	0	0	0	0
ENST00000480658	ENSG00000136280	protein_coding	retained_intron	0.486653	0.429089	0	0.226136	0	0	0	0.307706	0	0	0	0	0	0	0.113004	0	0.178165	0.196519	0.383773	0.528663	0.153802	0.184964	0.0226533	0.0268548	0.108472	0.0783996	0.0174506	0.0240666	0.12731	0.164906	0.124631	0.284611	0.112024	0.156773	0.0248075	0.0262414	0.102459	0.0752022	0.020252	0.0234388	0.185462	0.217501	0.204145	0.43022	0.164776	0.209022	0.167882	0.176727	0.398277	0.422463	0.142886	0.164466	0.0293071	0.0369251	0.103237	0.0786839	0.0213193	0.0292549	0.0925098	0.107821	0.287106	0.238671	0.0712816	0.0902106	0	0	0	0	0	0	0.0432234	0.118894
ENST00000480659	ENSG00000143624	protein_coding	retained_intron	1.74997	0.2647	0.271342	0.16534	0.755467	0.950103	0.105869	0.838782	0	0.822189	0	0.170045	0	0	0.0988241	0.913683	0.394627	0.568041	0.284872	1.14614	0.5994	1.08729	0.036274	0.43607	0.310578	0.549398	0.0266505	0.294612	0.129139	0.143	0.034167	0.422156	0.122988	0.156773	0.0295625	0.0284517	0.0557204	0.106331	0.0229091	0.0254222	0.19094	0.192783	0.0903449	0.786685	0.180935	0.209022	0.399392	1.56095	0.19493	1.80106	0.258135	1.57317	0.0540665	0.0545693	0.0500212	0.106433	0.0236672	0.0290955	0.107625	0.171512	0.206654	0.699751	0.0864082	0.141997	0.0747965	0	0.0671629	0	0.08833	0	0.0864469	0
ENST00000480661	ENSG00000116251	protein_coding	retained_intron	6.04528	3.44937	12.6223	3.71427	4.91072	3.07002	3.27877	2.04322	6.33701	1.23564	6.76201	2.2577	5.08902	1.46082	2.62445	1.16888	2.53776	19.6237	21.4633	19.8173	1.84237	19.5759	0.680155	8.78581	8.92032	8.78416	0.58331	8.66074	3.29328	29.094	31.4818	28.9106	3.10749	37.0932	1.31627	10.957	11.053	10.9562	1.5051	18.9956	3.60746	30.6558	32.8134	30.7356	4.55739	46.1225	2.12207	6.93407	8.35625	7.50697	2.82785	32.2423	0.900548	24.3346	24.9186	23.7669	1.09337	15.6239	1.09871	7.22194	8.47571	7.712	1.39082	16.8919	7.44036	2.21948	9.69563	2.99973	6.96223	3.43659	2.00715	2.22293
ENST00000480662	ENSG00000138326	protein_coding	retained_intron	2.74221	8.48437	2.77158	4.47851	2.54505	4.2851	9.93813	3.14864	2.80836	4.00514	1.46098	2.66112	0.955386	1.82746	2.72976	1.72076	0.892892	1.42447	2.91736	2.30261	1.16764	1.27188	1.82864	3.96368	4.02739	3.99426	2.41751	4.90584	0.567401	1.07664	2.12666	1.7332	0.634058	0.727458	1.21232	2.46064	2.52484	2.49441	1.25644	2.2562	0.797782	1.30643	3.12604	2.34875	1.36515	1.05971	1.14086	1.94195	3.06638	2.54874	1.10275	1.23978	0.917697	2.00649	2.11288	2.06333	0.85271	1.47171	0.816848	1.39583	1.8022	1.60843	1.69784	1.55779	1.79512	4.3092	1.8134	3.20313	2.0157	3.03173	3.21204	1.66451
ENST00000480663	ENSG00000112053	protein_coding	protein_coding	0	0.0350412	0	0	2.28091	0.542532	0	0	0	0	0	0	0	0	0	0	0.231134	0.196519	0.0193481	0.0894472	0.194065	0.184964	0.0336651	0.0268351	0.0184832	0.0248347	0.0252719	0.0240531	0.161998	0.164906	0.000641109	0.00232202	0.138435	0.156773	0.0364322	0.0260774	0.0151335	0.0200731	0.0273385	0.0233394	0.286297	0.279213	0.184498	0.342357	0.2447	0.295578	0.219896	0.176727	0.0157372	0.0585967	0.182006	0.164466	0.0381306	0.0320459	0.0154836	0.0273109	0.0287624	0.0290955	0.117885	0.0977297	0.046383	0.0934387	0.0951443	0.0902106	0	0	0	0	0	0	0	0
ENST00000480665	ENSG00000079308	protein_coding	protein_coding_CDS_not_defined	0	0	0	0	0	0	0	0	0	0	0	0	0	0	0	0	0.210029	0.196519	5.42583e-07	2.78684e-07	0.178332	0.184964	0.0288813	0.0268351	0.0142129	0.0184321	0.0219274	0.0240531	0.148362	0.164906	0.00745565	0.0166402	0.12827	0.156773	0.0313449	0.0260774	0.000854234	0.00148582	0.0237801	0.0233394	0.215988	0.217501	0.00336586	0.00480475	0.188722	0.209022	0.199036	0.176727	0.00184307	0.00778762	0.166616	0.164466	0.0331672	0.0320459	0.000706909	0.00123519	0.0253119	0.0290955	0.104675	0.0977297	0.000837659	0.00244332	0.0854536	0.0902106	0	0	0	0	0	0	0	0
ENST00000480666	ENSG00000183513	protein_coding	retained_intron	8.90438	3.91776	6.73846	6.59222	8.06611	3.3269	4.84719	9.65724	14.7123	43.5382	12.7625	31.2564	11.5	8.56266	17.7665	23.1943	2.11706	7.34428	9.91967	6.66054	0.533403	18.5573	0.752622	3.44798	4.11255	3.67361	0.378185	4.00317	0.82978	3.17214	11.5244	4.81506	0.377218	1.55631	0.750984	3.22153	3.96997	3.47317	0.52038	5.31185	0.436114	1.06039	11.1209	3.68938	0.208342	0.368745	0.268912	10.4907	11.1554	8.90562	0.188195	0.324894	0.269256	1.12885	2.0716	1.49428	0.0301087	0.0800114	1.14291	4.57922	8.17181	5.29792	1.54341	11.4647	2.1317	0.592968	0.805955	0.428914	0.52998	0	0.343887	0.237788
ENST00000480667	ENSG00000173706	protein_coding	protein_coding_CDS_not_defined	0	0.569058	0	0.144711	0	0.186866	0.297938	0	0	0.523541	0	0	0	0	0.000314639	0	0.238922	0.197524	0.0265715	0.18649	0.200352	0.186442	0.0762261	0.0508947	0.0836427	0.0846275	0.0272035	0.0250655	0.166509	0.165535	0.0152653	0.155092	0.141783	0.157399	0.0797589	0.0483417	0.0664805	0.0741875	0.0287123	0.0234593	0.243763	0.219407	0.00505614	0.106424	0.209642	0.210827	0.225321	0.176727	0.00367272	0.0497821	0.185941	0.164466	0.0442267	0.03484	0.046464	0.0683465	0.0323585	0.0312834	0.334856	0.235334	0.0939994	0.222939	0.287919	0.229023	0	0.0697609	0	0.0686263	0	0	0	0
ENST00000480669	ENSG00000241479	lncRNA	lncRNA	0.100314	0	0	0	0	0.266235	0.310974	0	0	0	0	0	0	0	0	0	0.44331	0.313048	0.128294	0.204858	0.19902	0.184964	0.0353314	0.0268351	0.0120822	0.0224232	0.0264194	0.0240531	0.166316	0.164906	0.00133671	0.00741119	0.141593	0.156773	0.0381975	0.0260774	0.0100464	0.0121895	0.0285552	0.0233394	0.241985	0.217501	0.00164639	0.0146693	0.20837	0.209022	0.226625	0.176727	0.00247307	0.0206964	0.186883	0.164466	0.0398277	0.0320459	0.00862879	0.0144203	0.029923	0.0290955	0.122272	0.0977297	0.00569298	0.0293745	0.0983076	0.0902106	0.448779	0	0	0	0	0	0	0
ENST00000480670	ENSG00000143387	protein_coding	retained_intron	0.645143	0.169394	0.145018	0.409346	0.745446	0.307846	0.139289	0	0	0	0	0	0	0	0	0	0.127534	0.409557	0.479697	0.287961	0.109155	0.232212	0.0364399	0.179168	0.169974	0.160129	0.0714525	0.4027	0.0491232	0.149553	0.0645752	0.0608089	0.0651624	0.176914	0.0328104	0.14639	0.140158	0.132566	0.0255154	0.092126	0.0721552	0.186681	0.273539	0.167361	0.121954	0.315159	0.136153	0.455864	0.171835	0.199557	0.105254	0.240213	0.0139666	0.0477487	0.0553621	0.0372271	0.0191431	0.0487446	0.0663502	0.264145	0.184847	0.191317	0.0521237	0.155077	0.720408	0.145335	0.134326	0.247095	0.035332	0.761708	0.0510822	0.475576
ENST00000480671	ENSG00000144645	protein_coding	protein_coding_CDS_not_defined	0	0.318749	0	0.809043	0	0.201333	0.449536	0.586925	0.641143	0.0674389	0	1.21803	0	0	2.26931	0.0268038	0.389871	0.253401	0.664314	0.436657	0.340234	0.237424	0.0422743	0.0313173	0.104234	0.0611842	0.0303916	0.0270293	0.170462	0.164906	0.0409567	0.045171	0.144598	0.156773	0.0738655	0.0395372	0.136128	0.0708813	0.0476814	0.0327356	0.247984	0.217501	0.06208	0.0864711	0.212802	0.209022	0.363354	0.230704	0.488254	0.328832	0.264937	0.209442	0.0577015	0.0399223	0.163112	0.0895067	0.041262	0.0350846	0.138703	0.100571	0.152468	0.137789	0.110228	0.0926989	0	0	0	0	0	0	0	0
ENST00000480673	ENSG00000162613	protein_coding	protein_coding_CDS_not_defined	0	0	0	0	0.641789	0	0	0	101.605	13.5748	34.5558	17.0573	47.4832	29.4866	26.1847	20.6047	33.9062	0.650836	1.68101	1.29528	71.9732	0.237056	7.01909	0.1737	0.24887	0.202831	12.5144	0.148378	9.73191	0.356065	1.19904	0.842689	24.1388	0.207997	2.6472	0.0772276	0.170453	0.120912	9.10009	0.0295174	16.405	0.857082	1.89039	1.43144	33.4438	1.1935	7.05533	0.200115	0.938423	0.62148	15.8649	0.197285	6.70613	0.0866135	0.224803	0.151774	16.1396	0.0409385	2.4773	0.107846	0.537433	0.325798	13.4771	0.118937	0.953655	0.149034	0.503722	0.102843	0.26499	0.103869	0.118864	0.0655306
ENST00000480674	ENSG00000106772	protein_coding	protein_coding_CDS_not_defined	3.14151	0.0419586	0.107218	0.0425836	0.262376	1.34582	0.0517726	0.293448	0.618437	0	0	0	0	0	0	0	0.686748	0.646498	0.740557	0.926807	0.372523	0.417191	0.0298822	0.0279715	0.0197286	0.0262962	0.0227113	0.0249767	0.13941	0.164906	0.00265407	0.0192532	0.121443	0.156773	0.0498834	0.0457681	0.0321141	0.039477	0.0216463	0.0233394	0.326386	0.329195	0.22075	0.516231	0.178658	0.209022	0.185166	0.160777	0.55064	0.605554	0.166459	0.168407	0.0301909	0.0320459	0.00795974	0.0181482	0.023203	0.0290955	0.117845	0.103552	0.215835	0.277521	0.0928916	0.094737	0.897558	0	0	0.0686263	0.52998	0.0830955	0	0
ENST00000480675	ENSG00000070785	protein_coding	nonsense_mediated_decay	2.01278	0.867703	2.37559	0.184617	1.34518	2.26102	1.01321	0.879842	1.02654	1.51458	3.3495	0.816863	5.00702	1.39864	6.18672	2.68186	0.799195	0.516818	0.718504	0.9208	0.701462	0.488711	0.436823	0.468156	0.474955	0.480701	0.778895	0.899415	0.661913	0.740116	0.806934	1.00843	0.802164	0.91209	0.474077	0.475242	0.480733	0.488159	0.613805	0.643214	2.15591	2.09632	2.05452	2.35621	0.346923	0.492661	0.983534	0.890881	0.97428	1.10398	0.181672	0.178789	0.83676	0.925117	0.921974	0.940011	1.11381	1.39991	1.04254	1.02729	1.04512	1.10631	0.35068	0.29186	0	0.136615	0.604466	0.337413	3.77532	1.73116	0.529487	1.70415
ENST00000480676	ENSG00000162923	protein_coding	protein_coding	0	0	0.505951	3.29379e-07	0.325922	0	0	0	0	0.897759	2.36181	1.66466	0.697919	1.754	0.843414	1.52898	0.286744	0.486075	1.51534	0.915051	0.172976	0.300656	0.0400882	0.0763753	0.176152	0.118023	0.0176833	0.0377047	0.113086	0.194031	1.13138	0.667939	0.107388	0.193706	0.0240104	0.0393609	0.165716	0.0934963	0.0230423	0.0494405	0.178351	0.267862	1.11673	0.550291	0.161352	0.25699	0.139079	0.190887	1.06035	0.583958	0.153875	0.242328	0.0185153	0.0304252	0.154415	0.0855617	0.0203628	0.0412626	0.0884882	0.143148	0.59201	0.345788	0.07429	0.12765	0.684388	0.111617	0.161191	0.0274505	0	0.0830955	0.0144078	0.142673
ENST00000480678	ENSG00000198298	protein_coding	retained_intron	0.820547	1.82768	3.64108	0.891162	1.33277	0.472424	0.7859	1.50327	0	0.532941	1.70181	0.276802	1.13149	0	0.321736	0.991541	0.238489	0.196519	0.240614	0.350902	0.199448	0.184964	0.349018	0.19217	0.231545	0.224471	0.109062	0.0746505	1.27124	0.885132	1.20985	1.34303	1.14683	0.899032	0.140222	0.0812478	0.109633	0.106858	0.101024	0.0711064	1.11118	0.782581	0.86752	1.38722	0.984077	0.78945	0.731047	0.453677	0.363404	0.574798	0.187305	0.164466	0.350789	0.220844	0.254849	0.268854	0.312448	0.225434	0.412318	0.262251	0.378584	0.382984	0.28655	0.22729	0	0.279044	0	0.0686263	0	0.830955	0	0.237788
ENST00000480679	ENSG00000169764	protein_coding	protein_coding	0.793266	1.07901	0	0	1.84473	0	0	0	2.20053	0.49404	0.327185	0.601136	0.137079	0	0.82921	0.645012	0.330842	0.372092	0.356876	0.72543	0.352802	0.603294	0.0846884	0.0572525	0.0641754	0.0888651	0.0354547	0.0337755	0.190914	0.220262	0.395793	1.05774	0.174661	0.212405	0.0471999	0.0387359	0.0673881	0.087356	0.054082	0.101246	0.269936	0.264065	0.180843	0.752299	0.226128	0.274284	0.233775	0.182423	0.136077	0.458666	0.191988	0.169685	0.0540029	0.0684186	0.0917301	0.151875	0.0791309	0.136586	0.188691	0.24565	0.303729	0.500464	0.211552	0.28277	0.0407981	0.0697609	0	0.0142971	0	0	0	0
ENST00000480680	ENSG00000157087	protein_coding	retained_intron	0	0.0363264	0	0	2.42556	0.224152	0	0.909058	0	0	0	0	0	0	0	0	0.169168	0.208195	0.0150072	0.0206027	0.147412	0.196038	0.0209429	0.028926	0.0244418	0.0228343	0.0153506	0.0252976	0.105708	0.164906	2.68852e-06	2.10934e-06	0.0946751	0.156773	0.0188513	0.0260774	0.000797716	0.000507702	0.0147103	0.0233394	0.429846	0.297625	0.17552	0.242682	0.779862	0.262363	0.291822	0.208832	0.0856826	0.105957	0.255224	0.194734	0.0205166	0.0320459	9.34692e-05	8.44575e-05	0.0161425	0.0290955	0.141619	0.179433	0.0857091	0.0993686	0.0980728	0.104309	0	0	0	0	0.35332	0	0	0.285345
ENST00000480681	ENSG00000187325	protein_coding	retained_intron	1.59672	2.5285	0.272635	0.664363	0.148924	0.839414	0.841425	0.823058	0.756617	0.38802	0.616731	1.10344	0.820102	0.687022	0.816174	0.359332	0.2127	0.196519	0.371158	0.627459	0.180346	0.184964	0.153287	0.136664	0.149129	0.162957	0.0248646	0.0305579	0.228109	0.588011	0.224929	0.712287	0.202222	0.65241	0.0723835	0.0699974	0.0851146	0.104609	0.030225	0.0441752	0.292095	0.298769	0.330633	0.619659	0.209396	0.273152	0.207796	0.191447	0.349261	0.595818	0.173991	0.178581	0.20435	0.185349	0.198561	0.225586	0.0284157	0.0374125	0.10972	0.105795	0.163651	0.267303	0.0899953	0.0989046	0	0.209283	0	0.0686263	0.26499	0	0.302564	0
ENST00000480682	ENSG00000160856	protein_coding	protein_coding_CDS_not_defined	0	0	0	0	0	0	0	0	0	0	0	0	0	0	0	0	0.109862	0.196519	0.000319834	0.0042722	0.0982137	0.184964	0.0119379	0.0268351	1.12335e-05	0.000270713	0.00946976	0.0240531	0.0804232	0.164906	6.16268e-07	6.87241e-06	0.073527	0.156773	0.0131001	0.0260774	0.00124216	0.00622229	0.0103713	0.0233394	0.117321	0.217501	1.02046e-06	1.15502e-05	0.108089	0.209022	0.102315	0.176727	0.000365998	0.00279462	0.090144	0.164466	0.0144648	0.0320459	5.02114e-06	6.60245e-06	0.0115627	0.0290955	0.0495905	0.0977297	2.33564e-06	5.79362e-06	0.0424744	0.0902106	0	0	0	0	0	0	0	0
ENST00000480683	ENSG00000156113	protein_coding	protein_coding	1.96995	0.0091191	0.0577023	0.530269	1.24189	1.09816	0.198199	0.447144	0.187431	0	0	0.0496992	0	0.17019	0.0288835	0	2.44422	6.09543	6.51169	5.56328	1.78483	4.42617	0.0318862	0.0944863	0.0478049	0.0319796	0.0117748	0.0255742	0.0882674	0.217186	6.59242e-05	8.38589e-05	0.0740308	0.156773	2.10478	5.84187	5.86907	5.80437	0.598003	1.80651	2.03769	5.32173	4.95843	4.3672	2.45358	7.01566	0.881933	2.22418	3.09902	2.11368	0.802573	2.19112	0.39355	1.26419	1.26859	1.20358	0.239673	0.846617	0.49198	1.36069	1.61956	1.27443	0.186159	0.456024	8.82599	0.209283	0.402978	10.9179	5.2998	2.63136	1.98828	2.61567
ENST00000480684	ENSG00000125618	protein_coding	retained_intron	0.402217	0.314556	0.696919	0.681059	0.423265	0	0.558051	0.0920206	0	0.293453	2.53055	0.137618	0	0	0.802876	0.495469	0.239081	0.196519	0.120598	0.112693	0.19988	0.184964	0.0490162	0.0510563	0.0826091	0.0609377	0.0341741	0.0388787	0.255835	0.587474	0.348469	0.364253	0.210389	0.591003	0.114192	0.063249	0.0665873	0.0574487	0.0392023	0.0298851	0.243071	0.217501	0.113261	0.130569	0.209175	0.209022	0.227801	0.176727	7.7948e-06	1.12964e-05	0.187731	0.164466	0.0679715	0.0945367	0.14688	0.105651	0.0378474	0.0526059	0.1663	0.189471	0.0266408	0.0395865	0.131564	0.183123	0	0	0	0.0686263	0	0	0	0
ENST00000480685	ENSG00000133794	protein_coding	retained_intron	0.351697	1.13211	0.14878	0.366249	0.600338	0.438984	0	0.401854	0	0.00247462	0	0.00337322	0	0	0	0	0.331314	0.226487	0.0101911	0.116287	0.270405	0.212645	0.0622112	0.0533531	0.0317209	0.0983275	0.0470948	0.0395298	0.168679	0.170704	0.0104332	0.117602	0.144607	0.162564	0.104259	0.0576079	0.0483677	0.0826965	0.0474303	0.0314979	0.246527	0.222182	0.016166	0.20835	0.213161	0.213227	0.229203	0.206547	0.0292868	0.210615	0.189986	0.195655	0.0798579	0.0427609	0.00662935	0.038159	0.0603341	0.0391079	0.133436	0.114493	0.0186831	0.100571	0.108409	0.105736	0	0	0	0.0686263	0	0	0	0
ENST00000480686	ENSG00000187147	protein_coding	protein_coding_CDS_not_defined	1.81307	0.562974	2.2479	1.18466	5.31446	2.13197	1.72054	3.26806	0	0	0	0	0	0	0	0	0.711605	2.74433	3.25022	2.54681	0.392704	1.61455	0.341378	1.66808	1.70183	1.649	0.0321148	0.163674	0.641828	2.73969	3.30707	2.5581	0.357144	1.65514	0.435843	1.89418	1.93027	1.87369	0.0136928	0.0400836	1.33639	5.282	6.47601	5.11173	0.133743	0.294658	0.579848	2.18674	2.76792	2.0956	0.115406	0.24644	0.726535	3.63128	3.68342	3.59391	0.175235	1.04409	0.943898	4.04523	4.25312	3.94963	0.0586702	0.144645	3.73982	2.76718	3.89545	3.11105	9.62797	3.53156	5.26209	6.90863
ENST00000480687	ENSG00000173540	protein_coding	protein_coding	1.54331	0.818402	0.707779	1.04771	2.38443	2.1314	1.13235	5.6429	0	0.054392	0	0	0	0	0.0163373	0	0.428233	2.06532	2.72685	2.10624	0.225783	0.3406	0.417086	3.68702	3.77509	3.69975	0.0508667	3.66622	0.118389	0.631651	1.63275	1.04337	0.0785978	0.196469	0.263037	1.96616	2.04859	1.9922	0.0430409	1.79333	0.769856	4.53382	6.33295	5.19913	0.15553	0.498866	0.401096	2.27776	2.76289	2.25205	0.121572	0.271643	0.36826	2.8712	2.96747	2.87617	0.0558208	2.58966	0.76121	4.92409	5.48663	5.46324	0.167823	0.328868	4.14159	5.37901	1.54187	3.04106	9.24185	5.31248	5.20938	9.26466
ENST00000480688	ENSG00000213158	processed_pseudogene	processed_pseudogene	0	0	0	0	0	0	0	0	0	0	0	0	0	0	0	0	0.194897	0.196519	0.00606064	0.0208034	0.166798	0.184964	0.025781	0.0268351	0.0116173	0.0224232	0.0197201	0.0240531	0.138432	0.164906	0.00181093	0.00741119	0.12069	0.156773	0.0280329	0.0260774	0.0103686	0.0121895	0.0214218	0.0233394	0.201596	0.217501	0.00284928	0.0146693	0.177548	0.209022	0.184192	0.176727	0.00471406	0.0206964	0.155419	0.164466	0.0298778	0.0320459	0.00690393	0.0144203	0.0229794	0.0290955	0.0956033	0.0977297	0.0108725	0.0293745	0.0786583	0.0902106	0	0	0	0	0	0	0	0
ENST00000480690	ENSG00000182093	protein_coding	protein_coding_CDS_not_defined	0	0	0	0.338017	0.245403	0	0.660751	0.91226	0	0	0	0.531461	0	0	0.0149301	0	0.277398	0.196519	0.169775	0.30652	0.22705	0.184964	0.0618865	0.0296178	0.0428699	0.0433785	0.0340549	0.0240531	0.190975	0.164906	0.0927478	0.230217	0.159055	0.156773	0.0502256	0.0260774	0.0396999	0.0451239	0.0365943	0.0233394	0.277628	0.217501	0.177896	0.378328	0.234139	0.209022	0.756151	0.394726	0.299968	0.502397	0.630189	0.381099	0.0680715	0.0352288	0.0433029	0.0491111	0.0373429	0.0290955	0.149609	0.0977297	0.177021	0.191753	0.117392	0.0902106	0	0.0232536	0	0	0	0	0.0288156	0
ENST00000480691	ENSG00000157514	protein_coding	protein_coding	0	0	0	0	0	0	0.666519	0	0	0.0365136	0	0	0	0	0	0	0.236303	0.196519	0.00251802	0.0623985	0.197854	0.184964	0.0883953	0.0645655	0.0500884	0.0960463	0.117193	0.106005	0.165299	0.164906	0.0131721	0.237433	0.140851	0.156773	0.0377742	0.0260774	0.0275172	0.0555469	0.0282643	0.0233394	0.240513	0.217501	0.02834	0.410264	0.207276	0.209022	0.225034	0.176727	0.00366241	0.0772545	0.185734	0.164466	0.0437464	0.0404591	0.0263287	0.0806234	0.0404709	0.0475288	0.121229	0.0977297	0.00508463	0.0571782	0.0975582	0.0902106	0	0	0	0	0	0	0	0
ENST00000480692	ENSG00000166997	protein_coding	protein_coding_CDS_not_defined	6.12893	2.96052	3.88923	0.250841	3.54146	3.58617	0.676889	2.36013	0.541256	0.343979	0	0	0.587847	0	0	0.257568	0.202543	0.221847	0.770403	0.714519	0.172344	0.205928	0.0225747	0.026905	0.0658446	0.0496723	0.0196705	0.0281268	0.13277	0.164906	0.466065	0.477242	0.116301	0.156773	0.0274089	0.0305306	0.0528758	0.0445228	0.0210306	0.0274308	0.210219	0.223995	0.230591	0.393528	0.180214	0.212863	0.190001	0.242954	0.535303	0.56721	0.16004	0.222161	0.028107	0.0320459	0.0795146	0.0644736	0.0217088	0.0290955	0.238879	0.249264	0.316368	0.315757	0.082559	0.092203	0	0.0174402	0	0	0	0	0	0.475576
ENST00000480693	ENSG00000130822	protein_coding	protein_coding_CDS_not_defined	0.610384	0	0.285991	0	0.64375	0.0707162	0.049532	0	0	0	0	0	0	0	0	0	0.225748	0.196519	0.0536917	0.141082	0.190089	0.184964	0.0323875	0.0268351	0.00219471	0.0061047	0.0243859	0.0240531	0.158542	0.164906	9.68342e-05	0.000753336	0.135886	0.156773	0.0350762	0.0260774	4.07577e-05	7.28735e-05	0.0263977	0.0233394	0.230733	0.217501	0.0379173	0.1401	0.199952	0.209022	0.214554	0.176727	0.000330194	0.00170166	0.178104	0.164466	0.0368183	0.0320459	8.85417e-05	0.00110565	0.0278581	0.0290955	0.114448	0.0977297	2.73554e-05	0.000254589	0.0926463	0.0902106	0	0	0	0	0	0	0	0
ENST00000480694	ENSG00000176349	lncRNA	lncRNA	0.0395459	0.113013	0.0522358	0.0160262	0.0107771	0.0463855	0.0242959	0.125726	0	0	0	0	0	0	0	0	0.0872778	0.196519	0.0334819	0.00601804	0.0789568	0.184964	0.0113979	0.0508574	0.0468847	0.0423103	0.00721697	0.0240531	0.0644155	0.164906	0.0171684	0.00203893	0.0596778	0.156773	0.0099153	0.0260774	0.0253255	0.00382324	0.00792042	0.0233394	0.094014	0.217501	0.0300986	0.00438171	0.0877122	0.209022	0.0809638	0.176727	0.0353467	0.00614272	0.072169	0.164466	0.0110464	0.0320459	0.0199838	0.0059905	0.00891719	0.0290955	0.038014	0.132883	0.0974065	0.0759545	0.0333602	0.0902106	0	0.104641	0	0	0	0	0	0.237788
ENST00000480695	ENSG00000196367	protein_coding	retained_intron	0.371846	0.112021	0.552381	0	0.735713	0.40591	0.178723	0.239517	3.44942	0.619144	0.562336	0	0	1.87928	0	0.32764	0.254715	0.240493	0.50536	0.818723	0.214723	0.223501	0.0450774	0.0514852	0.100309	0.145737	0.0407244	0.0568811	0.168894	0.258798	0.222702	0.618815	0.1425	0.231883	0.0302689	0.0260774	0.0461145	0.0659304	0.0230176	0.0233394	0.211453	0.217501	0.275901	0.678662	0.185224	0.209022	0.980941	0.77576	0.557609	1.12565	0.744899	0.648916	0.0321036	0.0320459	0.0690859	0.0997152	0.0245616	0.0290955	0.0971969	0.0882749	0.165164	0.231957	0.0921783	0.0980184	0	0	0	0	0	0	0	0.0339697
ENST00000480696	ENSG00000188687	protein_coding	protein_coding	0.692743	0.16705	0.111709	0.225638	0.451361	0.728718	0	0.203109	0	0	0.634007	0	0	0	0	0.738795	0.562111	0.613986	0.166516	0.276892	0.436814	0.612637	0.946421	0.763238	0.667732	0.690277	0.900711	0.817565	1.17487	1.11899	0.100597	0.356523	0.905272	1.11417	1.20685	0.880546	0.753654	0.79519	1.11391	0.923009	0.679074	0.721469	0.073883	0.0894582	0.53719	0.731774	3.92768	2.8484	1.00145	1.6035	3.562	2.94202	1.59917	1.28365	1.13381	1.17117	1.50322	1.37865	1.50748	1.22584	0.802765	0.894778	1.39389	1.2898	0	0	0	0	0	0	0	0
ENST00000480697	ENSG00000196139	protein_coding	retained_intron	0	0	0.538795	9.12991	0.187888	0	0.0395942	2.99631	0	0	0	0.0848962	0	0	0	0.513618	0.186197	0.196519	0.255439	0.486127	0.160072	0.184964	0.0415874	0.0462261	0.0641891	0.065172	0.0197524	0.0252007	0.214859	0.255534	0.568867	0.702215	0.126455	0.16724	0.333202	0.335859	0.437845	0.409884	0.204244	0.209666	0.305974	0.332059	0.519756	0.814514	0.179967	0.214696	0.178117	0.177637	0.157403	0.346156	0.151217	0.165275	0.0289482	0.0334707	0.0661878	0.0711413	0.0241105	0.0304075	0.692675	0.723193	0.955245	0.936828	0.620245	0.649339	0	0.0697609	0.402978	0.41557	0.52998	0	0	0.760921
ENST00000480698	ENSG00000088726	protein_coding	retained_intron	0	0	0	0	0	0	0	0	0	0.298288	0	0.0011618	0.10923	0	0.179266	0	0.24241	0.196519	0.0444614	0.148463	0.202298	0.184964	0.0848832	0.353086	0.248037	0.297065	0.0579649	0.388739	0.169179	0.164906	0.0227016	0.0262025	0.143671	0.156773	0.046451	0.0289732	0.0351774	0.0320928	0.0348463	0.0254909	0.278903	0.269347	0.263699	0.325772	0.239551	0.261209	0.231121	0.176727	0.228345	0.211417	0.190117	0.164466	0.0803289	0.764811	0.358517	0.543209	0.0549175	0.917592	0.141686	0.126526	0.15618	0.180432	0.115244	0.117364	0	0	0	0	0	0	0	0
ENST00000480699	ENSG00000151150	protein_coding	protein_coding_CDS_not_defined	2.23972	0	0	0.497103	0.336997	0.718698	0	0	0.295282	0.000582426	0	0	0	0	0.012951	0	2.03315	0.627923	0.307844	1.09945	0.893903	0.457222	0.063814	0.0405177	0.0451665	0.0693927	0.0382978	0.0312221	0.179875	0.182624	0.140603	0.44625	0.153617	0.178343	0.0580908	0.0392193	0.0302133	0.05695	0.0385273	0.0319998	0.38354	0.362092	0.132879	0.628769	0.319676	0.329518	0.233461	0.176727	0.0880295	0.296409	0.191793	0.164466	0.0874209	0.0710811	0.0530472	0.113892	0.0579338	0.0483024	0.156091	0.118177	0.0216613	0.0793894	0.124239	0.111933	0	0	0	0	0	0	0	0
ENST00000480701	ENSG00000116830	protein_coding	protein_coding_CDS_not_defined	15.3593	2.55342	5.60942	1.2519	12.5534	6.76061	3.19711	5.20194	0.0180788	0.00166596	0	0.116549	0	0.512995	0.419376	0	0.554537	0.652328	1.27652	0.997409	0.176925	0.237028	0.107455	0.130179	0.168855	0.153994	0.0630437	0.09894	0.646091	0.707677	0.970266	0.938697	0.706919	0.899032	0.136088	0.147863	0.173281	0.159662	0.0726992	0.0986427	0.507109	0.581299	1.18381	0.995776	0.177134	0.234663	0.705545	0.760372	1.03107	0.901005	0.392467	0.557568	0.343043	0.516001	0.525065	0.515501	0.328771	0.725326	0.236997	0.244141	0.422196	0.3606	0.0761882	0.0902106	1.00975	0.139522	0.402978	0.154409	1.05996	0.830955	0.280952	0.475576
ENST00000480702	ENSG00000204195	protein_coding	protein_coding_CDS_not_defined	1.39771	0.00609934	0	0	0	0.300712	0.25668	0	0	0	0	0	0	0	0	0	0.232639	0.196519	0.261114	0.325694	0.195171	0.184964	0.0340296	0.0268351	0.0373482	0.0391847	0.0255237	0.0240531	0.162961	0.164906	0.000395167	0.0018311	0.139141	0.156773	0.0368186	0.0260774	0.00579782	0.0062055	0.0276057	0.0233394	0.237129	0.217501	0.000728882	0.00418398	0.204753	0.209022	0.221391	0.176727	0.00162799	0.00607797	0.183093	0.164466	0.0385033	0.0320459	0.0177937	0.0249551	0.029018	0.0290955	0.118854	0.0977297	0.0474373	0.0754922	0.0958453	0.0902106	0	0	0	0	0	0	0	0
ENST00000480703	ENSG00000165626	protein_coding	protein_coding	0	0	0	1.49953	0.000159562	0	0.585571	0	0	0	0	0	0	0	0	0	0.0780347	0.155069	0.125508	0.14316	0.100933	0.201181	0.0747229	0.249137	0.222455	0.244711	0.0179382	0.043075	0.106807	0.297805	0.286478	0.360598	0.0977952	0.223778	0.276571	0.928544	0.904115	0.927285	0.0184571	0.0446675	0.445453	1.20856	1.00817	1.0873	0.302535	0.444313	0.094139	0.198614	0.0531489	0.100433	0.0938072	0.176577	0.0350766	0.117272	0.0907546	0.111339	0.0162826	0.0429679	0.0519548	0.106868	0.00399729	0.0128713	0.0447301	0.0985472	0.0560974	0.368155	0.436559	1.34164	1.53316	0.242362	0.187302	0
ENST00000480704	ENSG00000152952	protein_coding	nonsense_mediated_decay	2.46168	1.34379	0.364531	0.275506	0.981687	0.799654	0.413083	0.620236	0	0	0	0	0	0	0	0	1.65081	4.86142	4.66806	4.53178	0.49431	7.84423	1.13509	3.98639	3.96111	3.95204	0.288784	1.70325	0.602463	1.83842	1.69165	1.60552	0.163264	0.323116	0.495327	1.56485	1.53987	1.52939	0.181069	2.31333	1.10311	3.14976	2.51283	2.64811	0.241897	0.401258	1.28049	3.4665	3.18927	3.03808	0.406321	9.3368	0.424561	1.43634	1.41908	1.40595	0.0372337	0.130889	0.66164	1.96443	1.84013	1.82425	0.127491	0.32746	7.31211	6.02318	3.09729	2.23156	5.65819	4.527	2.3258	3.11208
ENST00000480705	ENSG00000233406	processed_pseudogene	processed_pseudogene	0	0.145485	0.108817	0.0730078	0	0.179083	0.156386	0.0411963	0	0	0	0	0	0	0	0	1.07112	1.09989	0.994671	1.02608	0.774703	0.99788	0.816462	0.882648	0.867865	0.870378	1.16903	1.57077	0.819346	0.922824	0.869349	0.891257	0.860658	1.18017	0.935492	0.913972	0.894597	0.902211	1.55701	1.89339	0.751274	0.865981	0.725784	0.761476	0.5881	0.921556	1.85147	2.01656	2.08941	2.10169	1.68415	2.12288	0.680185	0.770509	0.752881	0.75842	0.918847	1.3074	0.10478	0.11318	0.039871	0.0314464	0.0848302	0.105147	0.897558	0.209283	0.402978	0.0686263	0.52998	0	0.172894	0
ENST00000480706	ENSG00000244405	protein_coding	protein_coding_CDS_not_defined	0	0	0.280942	0.914127	0	0	0	0	0	0	0	1.0337	0	0	0	0.689064	0.209297	0.196519	0.00226666	0.0435398	0.177779	0.184964	0.0813638	0.0743579	0.0602326	0.0931707	0.0696338	0.0727233	0.148493	0.165591	0.0391776	0.35182	0.128322	0.157283	0.0320532	0.026907	0.0496055	0.0673122	0.0241975	0.0239433	0.231072	0.220637	0.00365386	0.0774583	0.18819	0.209022	0.198315	0.176727	0.00101705	0.0220814	0.166078	0.164466	0.0330554	0.0320877	0.0278496	0.0592815	0.0252245	0.0291227	0.107977	0.102045	0.0873303	0.212545	0.0876016	0.0934953	0	0	0	0	0.17666	0	0	0
ENST00000480707	ENSG00000204740	protein_coding	protein_coding_CDS_not_defined	0	0	0	0	0	0	0	0	0	0	0	0	0	0	0	0	0.257834	0.196519	5.78229e-05	0.00012091	0.213359	0.184964	0.0406948	0.0268351	0.00865612	0.0146764	0.0300513	0.0240531	0.178879	0.164906	7.23293e-05	4.26643e-05	0.150613	0.156773	0.0438557	0.0260774	0.000546686	5.78531e-05	0.0323916	0.0233394	0.260154	0.217501	8.59918e-05	9.0472e-05	0.221678	0.209022	0.246571	0.176727	0.00010634	0.000119895	0.201081	0.164466	0.0451791	0.0320459	0.0278585	0.0332599	0.0335184	0.0290955	0.135672	0.0977297	0.0292205	0.0524189	0.1078	0.0902106	0	0	0	0	0	0	0	0
ENST00000480708	ENSG00000008952	protein_coding	protein_coding	29.2809	37.9679	27.5998	82.1874	44.3874	42.2872	29.3332	31.42	4.08284	2.77358	2.6189	7.49232	7.5539	7.98058	2.52179	4.40573	14.2842	9.55702	11.264	10.3248	18.9091	6.64754	3.61082	2.54977	2.66899	2.60455	8.44719	0.540308	4.41982	2.90812	4.92868	4.10146	0.353016	0.278828	3.68373	2.25199	2.42703	2.34302	27.6604	5.03076	9.19071	5.40726	8.9891	7.41165	32.1819	13.9562	12.0435	8.69441	10.498	9.48576	32.1243	5.9887	4.06669	3.00931	3.18607	3.09351	8.89903	2.23327	7.49008	5.488	6.10655	5.74274	10.6271	0.855556	13.171	3.62154	5.11783	2.30541	5.60896	11.4854	4.20173	7.9033
ENST00000480709	ENSG00000163482	protein_coding	retained_intron	9.57	1.73349	2.83132	4.20469	3.93083	4.0568	2.19758	6.05733	0.851774	0.000546024	0	0	0	0	0	0	0.289602	0.215622	0.517862	0.315182	0.257265	0.228679	0.0723523	0.0308955	0.0710933	0.0393536	0.175447	0.0346391	0.156372	0.164906	0.117215	0.121832	0.134276	0.156773	0.0342492	0.0260774	0.0695733	0.0364325	0.0258211	0.0233394	0.227591	0.217501	0.10536	0.119305	0.197578	0.209022	0.21122	0.176727	0.0896597	0.107968	0.175655	0.164466	0.036014	0.0320459	0.0554431	0.033589	0.0273011	0.0290955	0.112322	0.0977297	0.249894	0.145363	0.0910929	0.0902106	0	0	0	0	0	0	0	0
ENST00000480710	ENSG00000174839	protein_coding	retained_intron	0	0.155335	0	0	0	0	0	0	0	0	1.30833	0	0	0	0	0.76152	0.576041	0.311536	0.185334	0.349778	0.222556	0.184964	0.0510168	0.0294349	0.026604	0.0402458	0.0362651	0.0258583	0.205627	0.179066	0.18976	0.482052	0.170085	0.169064	0.130005	0.0518093	0.0481264	0.0570647	0.035959	0.0234678	0.274532	0.218279	0.0342035	0.178163	0.231837	0.209648	0.259767	0.176727	0.0522488	0.170298	0.210259	0.164466	0.128383	0.0592551	0.0301469	0.0562064	0.0360397	0.0290955	0.160299	0.108456	0.0745035	0.150858	0.123592	0.0983943	0.448779	0	0	0.0686263	0	0	0.0864469	0
ENST00000480711	ENSG00000169814	protein_coding	protein_coding_CDS_not_defined	0	0.125585	0	0	0	0	0	0.176264	2.41985	0	0	0	0	0	0	0	0.625856	0.428748	0.424152	0.447658	0.534178	0.417191	0.0384443	0.0268351	0.0845749	0.0636071	0.0285387	0.0240531	0.173843	0.164906	0.236253	0.228136	0.147027	0.156773	0.0414859	0.0260774	0.0594579	0.049156	0.0307966	0.0233394	0.252873	0.217501	0.169621	0.220949	0.216388	0.209022	0.238507	0.176727	0.21176	0.275264	0.195388	0.164466	0.0429543	0.0320459	0.0712862	0.06059	0.0320356	0.0290955	0.13018	0.0977297	0.271025	0.201608	0.103941	0.0902106	0	0	0	0	0	0	0	0
ENST00000480712	ENSG00000158169	protein_coding	protein_coding_CDS_not_defined	0.566324	0.793025	0.342506	1.61832	0.762727	2.08584	0.437617	0.700501	0	0.209416	0	0.216557	0.885228	0	0	0	0.219024	0.196519	0.102051	0.302728	0.185089	0.184964	0.318345	0.246253	0.213195	0.234192	0.290309	0.253036	0.154204	0.164906	0.0380609	0.183885	0.132661	0.156773	0.110527	0.0794547	0.0843236	0.0947244	0.0843943	0.0720196	0.518476	0.466796	0.0990744	0.377974	0.454673	0.460232	0.202795	0.159248	0.151364	0.302319	0.180593	0.16807	0.120815	0.096379	0.0901845	0.104647	0.027744	0.0298012	0.300447	0.243723	0.17369	0.272238	0.261195	0.245189	0	0	0	0.0686263	0	0.0692462	0.172894	0
ENST00000480713	ENSG00000170906	protein_coding	protein_coding_CDS_not_defined	2.40306	3.84876	4.84354	2.11481	10.441	8.68758	1.59591	8.32436	1.40612	0.902644	0	0	0.0298843	0.221738	0.00606962	0.0336702	0.287758	0.205968	1.00241	1.20356	0.257816	0.576341	1.13817	0.326826	0.412117	0.404153	1.01541	0.441437	0.469586	0.271048	0.956165	1.19153	0.162347	0.156773	0.0530834	0.0260774	0.106529	0.109014	0.0384391	0.0233394	0.285544	0.220068	1.45027	1.79418	0.254428	0.275454	0.418696	0.221875	0.928315	0.986868	0.22614	0.210876	0.150772	0.0624967	0.158208	0.165252	0.0412434	0.0360403	0.245077	0.121538	0.415934	0.442098	0.124388	0.100296	0	0.279044	0.402978	0	0	0.207739	0.0864469	0.118894
ENST00000480714	ENSG00000013374	protein_coding	protein_coding	4.4779	2.51303	2.37907	3.06379	4.4366	4.59678	2.34273	3.32838	0	0.820155	0	0.816582	4.10891	1.72107	0.438131	1.12521	0.402744	0.302714	1.38289	0.806666	0.193866	0.184964	0.741159	0.478314	0.563068	0.505099	0.71199	0.510305	0.161825	0.164906	0.784498	0.461214	0.138307	0.156773	0.612485	0.366182	0.467591	0.400407	0.756549	0.502473	0.56191	0.466796	1.86714	1.06621	0.489124	0.460232	0.98693	0.63435	1.51887	0.961932	0.863134	0.658991	0.195723	0.137404	0.252119	0.178727	0.186183	0.152989	0.811453	0.483803	0.881351	0.614894	0.31383	0.229678	0.448779	0.348805	0	0.137253	0	0.415477	0.0864469	0.713363
ENST00000480716	ENSG00000175787	protein_coding	protein_coding	0.572825	0.592862	0.479692	1.12136	1.23784	1.5411	0.902181	0.607898	0	0.340803	0.166672	0.325314	0.221633	1.48534	0.283592	0.679768	0.922342	2.05187	2.59599	2.21777	1.14824	2.12953	0.968739	2.70109	2.74186	2.70164	1.01929	2.73878	0.324416	0.838037	1.18145	0.952257	0.18959	0.420809	1.05632	2.59582	2.64707	2.60579	1.25831	3.08283	0.773554	1.8571	2.17227	1.88816	1.27399	3.58018	1.76522	4.12614	4.49243	4.14931	1.62688	3.12193	0.683241	1.8404	1.90964	1.85157	0.84712	1.84469	1.31317	3.22854	3.39097	3.21069	1.71399	3.46547	2.24389	3.24388	1.61191	2.50486	0.52998	5.19347	2.2044	2.97235
ENST00000480719	ENSG00000143365	protein_coding	retained_intron	0	0.0745817	0	0.320637	0.0282773	0.0480773	0.160307	0.742766	0	0.0343886	0	0.0722069	0	0	0	0	0.254875	0.877769	0.485638	0.496559	0.110597	0.208633	0.0854922	0.407353	0.387464	0.389754	0.0588266	0.270224	0.179501	0.701402	0.2146	0.281335	0.0622762	0.156773	0.18181	0.863643	0.826076	0.835571	0.129099	0.843282	0.26208	0.885629	0.381206	0.46454	0.115747	0.217994	0.390477	1.43363	0.85587	0.967962	0.0755054	0.164466	0.0631301	0.290129	0.238461	0.252996	0.0113126	0.030362	0.41778	1.66116	1.49023	1.4928	0.604364	2.72807	2.1691	0.773184	1.94772	1.27851	2.38491	3.7393	0.745604	1.57534
ENST00000480721	ENSG00000101928	protein_coding	protein_coding_CDS_not_defined	1.34014	0.966759	0.342976	0.864908	1.19599	1.13586	0.993408	0.944188	0	0.0150302	0.00279002	0.00419767	0	0.757576	0.000395601	0	0.466591	0.431863	1.32283	1.13042	0.40961	0.410575	0.682224	0.559708	0.68312	0.643888	2.21014	2.06678	0.165879	0.167969	0.664423	0.577497	0.144994	0.15991	0.064535	0.141982	0.358523	0.311671	0.770796	0.469527	0.255371	0.252026	1.73965	1.37033	0.219992	0.248212	0.484817	0.534854	0.996605	0.968363	0.923078	0.997573	0.0722438	0.0559168	0.189669	0.152985	0.0418624	0.10049	0.51098	0.617554	1.031	0.917003	1.02291	0.834216	0	0.209283	0	0	0	0.207739	0.0576312	0
ENST00000480723	ENSG00000106258	protein_coding	protein_coding_CDS_not_defined	0.62849	0	0.106609	0.206278	0.383297	0	0	0	0	0	0	0	0	0	0	0	0.231134	0.196519	0.0409492	0.326675	0.194065	0.184964	0.0336651	0.0268351	0.0227312	0.0423719	0.0252719	0.0240531	0.161998	0.164906	0.0568548	0.369801	0.138435	0.156773	0.0364322	0.0260774	0.026877	0.0477216	0.0273385	0.0233394	0.235736	0.217501	0.0675578	0.522624	0.203711	0.209022	0.219896	0.176727	0.0460549	0.321109	0.182006	0.164466	0.0381306	0.0320459	0.01709	0.0478101	0.0287624	0.0290955	0.142185	0.10949	0.0592661	0.22048	0.121777	0.104199	0	0	0	0	0	0	0	0
ENST00000480724	ENSG00000075568	protein_coding	retained_intron	8.83747	2.45694	4.36439	3.06682	5.92167	2.71329	2.35616	3.37463	4.33475	0.66317	0.710645	0.093626	0	2.34167	0.0665038	0.168932	0.754214	0.536998	0.686727	0.76679	0.514094	0.469416	0.0376599	0.0310677	0.0956366	0.0586677	0.0262848	0.0260166	0.384323	0.359693	0.294095	0.453328	0.333435	0.350972	0.328448	0.205756	0.230439	0.2145	0.027731	0.0247891	0.417777	0.339555	0.449205	0.631474	0.199329	0.209022	0.26887	0.224205	0.198033	0.377383	0.204272	0.191062	0.147207	0.10492	0.122732	0.116335	0.0298782	0.031652	0.119769	0.103531	0.235588	0.22183	0.0949082	0.093316	0.448779	0	0	0.343131	0.52998	0	0.172894	0
ENST00000480725	ENSG00000188828	transcribed_unitary_pseudogene	processed_transcript	2.71111	0	0	0	0.0180277	0.132882	0	0	0	0	0	0	0	0	0	0	0.286048	0.532182	0.149781	0.380487	0.225782	0.417191	0.0153988	0.0268351	0.00572402	0.0165947	0.0120951	0.0240531	0.0974124	0.164906	0.000808575	0.00740264	0.0878356	0.156773	0.016856	0.0260774	0.00157894	0.00843738	0.0132171	0.0233394	0.142034	0.217501	7.79472e-05	0.000181883	0.129151	0.209022	0.152349	0.250415	0.0849327	0.212452	0.109238	0.164466	0.018434	0.0320459	0.0015733	0.0124367	0.014581	0.0290955	0.0620142	0.0977297	6.13266e-05	0.000388167	0.0525252	0.0902106	0.673168	0	0	0	0	0.415477	0	0
ENST00000480726	ENSG00000220201	protein_coding	retained_intron	0.29949	0.555604	0.0849907	0.748509	0	0	0.00439902	0.430353	2.59461	1.89648	0	2.19973	0.862674	3.18945	0.655627	1.60266	0.968583	0.451214	0.91798	0.661231	1.4264	0.692033	0.940294	0.276546	0.38879	0.319817	1.83685	0.147629	0.158134	0.164906	0.126242	0.0329011	0.135584	0.156773	1.27168	0.339469	0.465798	0.388904	2.30218	0.758763	0.424529	0.331343	0.688294	0.455848	0.281951	0.28765	2.07434	0.546913	1.27304	0.99772	3.48724	0.529835	0.435644	0.138809	0.275583	0.191424	0.917856	0.62391	1.14082	0.162015	0.808785	0.53222	0.423174	0.120756	0.299186	0.232536	0	0.228754	0.35332	0.276985	0.115262	0
ENST00000480728	ENSG00000049540	protein_coding	retained_intron	0.168935	0	0	0	0	0	0	0	0	0	0	0	0	0	0	0	0.236303	0.196519	0.0124376	0.11057	0.197854	0.184964	0.0349316	0.0268351	0.0070219	0.0169603	0.0261448	0.0240531	0.165299	0.164906	0.000534115	0.0123602	0.140851	0.156773	0.0377742	0.0260774	0.00129603	0.00343141	0.0282643	0.0233394	0.240513	0.217501	1.21498e-05	0.000640536	0.207276	0.209022	0.225034	0.176727	0.0570454	0.285635	0.185734	0.164466	0.039422	0.0320459	0.00603816	0.0187653	0.0296464	0.0290955	0.121229	0.0977297	0.0513637	0.15746	0.0975582	0.0902106	0	0	0	0	0	0	0	0
ENST00000480729	ENSG00000151276	protein_coding	protein_coding_CDS_not_defined	0	0	0.633471	0.136636	1.40423	2.34176	0.390755	0.562773	0	0	0	0	2.11956	0	0	0	0.233193	0.196519	0.00288636	0.0115218	0.195577	0.184964	0.0341646	0.0268351	0.0470848	0.0438213	0.0256168	0.0240531	0.163314	0.164906	0.0445445	0.197441	0.139401	0.156773	0.0369617	0.0260774	0.0365605	0.0370391	0.0277045	0.0233394	0.28187	0.311837	0.14337	0.429562	0.231686	0.281406	0.221941	0.176727	0.178934	0.355057	0.183493	0.164466	0.0386411	0.0320459	0.0538716	0.0513559	0.0291125	0.0290955	0.119211	0.0977297	0.151611	0.187333	0.0961037	0.0902106	0	0	0	0	0	0	0	0
ENST00000480730	ENSG00000231925	protein_coding	retained_intron	0.325168	1.49948	0.778918	5.54634	0.389993	0.5144	2.42188	1.24114	0	0.460806	0.205577	0.295387	0	0	0.174894	0.47911	0.139876	0.24673	1.04738	0.371396	0.116534	0.18653	0.0585617	0.405449	0.433097	0.374102	0.0144683	0.755532	0.218016	0.713596	1.36523	0.590549	0.106035	0.510039	0.0856695	0.293994	0.378403	0.298503	0.0199311	0.215735	0.120995	0.202611	1.38535	0.377146	0.135469	0.213211	0.179414	0.474473	1.22948	0.489941	0.122271	0.381437	0.0232614	0.0687837	0.182321	0.0882719	0.0163104	0.058572	0.0531481	0.282185	0.772303	0.35732	0.0660616	1.24252	0.373982	0.284023	0.940281	0.392837	0.17666	0.55397	0.0864469	0.0396313
ENST00000480732	ENSG00000162614	protein_coding	protein_coding_CDS_not_defined	0.441116	0.781318	0.281378	0.633266	0.661109	0.205737	0.831473	0.310964	0.281621	2.47657	0.229554	0.14935	0	0	7.66299	0.267495	0.203831	0.33828	0.236076	0.269844	0.236854	0.425695	0.307235	0.754272	0.802142	0.786783	0.569768	1.59489	0.100367	0.166353	0.0290868	0.0418505	0.0903846	0.158387	0.1319	0.269421	0.28004	0.271036	0.154408	0.406044	0.129798	0.200926	0.0939973	0.141321	0.131779	0.209022	0.213479	0.345564	0.175652	0.247376	0.219464	0.381099	0.386719	0.974182	1.06517	1.04032	0.666847	2.42737	0.177964	0.326402	0.347011	0.347849	0.245921	0.501408	0.201951	0.382522	0	0.245911	0.17666	0.276985	0.656958	0.178341
ENST00000480733	ENSG00000118007	protein_coding	protein_coding	1.11396	0.532081	1.18799	0.392139	1.13646	1.23786	0.922819	0.214771	9.15657	1.31046	2.08289	3.57576	8.3092	1.54685	2.03453	0.202262	5.02549	3.01809	3.68334	3.54657	12.6007	6.69785	1.54448	0.836702	0.924793	0.888747	3.85659	0.747638	1.42853	1.66356	1.69952	1.72373	1.79836	1.42445	2.18058	0.834136	0.936	0.905007	5.13182	0.466193	6.7585	5.5136	5.55392	5.47449	14.1662	13.5585	1.72635	1.44315	1.80554	1.69562	2.7764	0.972645	1.05653	0.893002	0.948667	0.931146	1.84697	0.961325	0.445794	0.281049	0.689087	0.563013	2.33223	0.514522	1.57073	0.69905	1.83113	0.556363	0.90766	1.10547	0.711952	0.0934166
ENST00000480736	ENSG00000134317	protein_coding	protein_coding	1.13558	0	0.646784	0.373148	3.31677	0.406462	1.38696	1.34705	0	0	0.0015828	0	0.15996	0	0.0348611	0	0.238385	0.185635	0.000982869	0.0037497	0.194968	0.184964	0.0339626	0.0268351	0.00562261	0.00457802	0.0254774	0.0240531	0.203329	0.190897	0.0005277	0.00195701	0.168577	0.181938	0.0367476	0.0260774	0.000657881	0.000913335	0.0275566	0.0233394	0.965923	0.641869	0.00204818	0.00880675	0.802006	0.643153	0.221117	0.176727	0.00154235	0.00535963	0.182894	0.164466	0.041117	0.0343827	0.00389675	0.00420278	0.0308213	0.0313026	0.118676	0.0977297	0.00232155	0.00505925	0.0957169	0.0902106	0.112195	0	0	0	0	0	0	0
ENST00000480737	ENSG00000115414	protein_coding	retained_intron	0	1.15735	0.0871282	0.854277	0	0	0	0	0	0.602618	0	4.74391	0	0	0	1.03027	0.262893	0.196519	0.0107641	0.121542	0.216936	0.184964	0.0487396	0.0297203	0.0544278	0.089143	0.0404184	0.027191	0.18203	0.164906	0.0246695	0.179329	0.152835	0.156773	0.0549715	0.0616026	0.104323	0.201905	0.0656824	0.135768	0.264707	0.217501	0.00248086	0.0680633	0.224958	0.209022	0.251664	0.176727	0.00833377	0.0904295	0.204643	0.164466	0.0504434	0.0340896	0.0291677	0.0663367	0.0403643	0.0315069	0.153784	0.143235	0.0703368	0.203765	0.126144	0.132198	0	0	0	0	0	0	0	0
ENST00000480738	ENSG00000134882	protein_coding	protein_coding_CDS_not_defined	0.390936	0.110888	0.121255	0.246883	0	0	0	0.130572	0.00982932	1.08224	0	1.21333	0	0.035205	0.543616	2.2044	0.190636	0.215116	0.0808428	0.737608	0.163721	0.200206	0.0268982	0.0331606	0.0253512	0.0651167	0.0198484	0.0281611	0.139049	0.165974	0.0369029	0.515278	0.120506	0.157583	0.0276804	0.0308734	0.0230157	0.0840656	0.0209504	0.0259484	0.200486	0.219701	0.0650672	0.798346	0.175692	0.210692	0.178942	0.188458	0.0800004	0.66334	0.150972	0.171226	0.0316929	0.0390765	0.0328529	0.0922426	0.0231747	0.0331495	0.0849225	0.094115	0.120626	0.297829	0.0797883	0.100125	0	0.0279044	0	0	0	0	0.0345787	0.0475576
ENST00000480739	ENSG00000242990	processed_pseudogene	processed_pseudogene	0	0	0	0	0	0	0	0	0	0	0	0	0	0	0	0	0.230594	0.196519	0.00283081	0.0208034	0.193667	0.184964	0.033535	0.0268351	0.009285	0.0224232	0.0251819	0.0240531	0.161652	0.164906	0.000797065	0.00741119	0.13818	0.156773	0.0362941	0.0260774	0.00750587	0.0121895	0.027243	0.0233394	0.235235	0.217501	0.00148849	0.0146693	0.203336	0.209022	0.219359	0.176727	0.00235795	0.0206964	0.181616	0.164466	0.0379974	0.0320459	0.00505465	0.0144203	0.0286708	0.0290955	0.117538	0.0977297	0.0061282	0.0293745	0.0948928	0.0902106	0	0	0	0	0	0	0	0
ENST00000480740	ENSG00000198843	protein_coding	protein_coding	13.344	4.2791	14.8268	9.81431	15.203	8.91961	6.0942	14.2191	0	0.0433757	0	0	3.06897	0	0	0	0.210696	0.197248	0.096513	0.0711738	0.17879	0.185536	0.0292107	0.0274732	0.0297773	0.0170911	0.0221332	0.0245308	0.148902	0.165524	0.0672707	0.0435835	0.128632	0.157244	0.0317136	0.0262445	0.0224788	0.010651	0.024001	0.0234638	0.237436	0.264133	0.0407538	0.0229268	0.204204	0.24405	0.197197	0.176727	0.0491561	0.0227623	0.165241	0.164466	0.0336348	0.0326719	0.0325091	0.0179027	0.0255977	0.0295548	0.10898	0.107219	0.0751617	0.0550952	0.0884139	0.0973819	0	0	0	0	0	0	0	0
ENST00000480741	ENSG00000162892	protein_coding	protein_coding	0	0.532997	0	0	0	0	0	0.864275	0	0.391218	0	0	0	0	0	0	0.313082	0.196519	0.00341253	0.0190076	0.251013	0.184964	0.0632252	0.0307442	0.0970446	0.111094	0.157465	0.0705707	0.212403	0.164906	0.0197476	0.0798815	0.173411	0.156773	0.0649424	0.0260774	0.00734192	0.0164412	0.0458196	0.0233394	0.308535	0.217501	0.00943425	0.0427278	0.255342	0.209022	0.302943	0.176727	0.000726146	0.0116667	0.239042	0.164466	0.0639107	0.0320459	0.00328201	0.0116061	0.0453071	0.0290955	0.17752	0.0977297	0.00108161	0.0134859	0.135708	0.0902106	0	0	0	0	0	0	0	0
ENST00000480743	ENSG00000116191	protein_coding	retained_intron	0.105712	0.0811989	0	0	0	0	0.457458	0	0.811925	0.213397	0	0	1.7601	0	0.876587	0	0.499439	0.428748	0.213053	0.774676	0.433913	0.417191	0.125787	0.0810762	0.0986975	0.11857	0.099075	0.0740523	0.15375	0.164906	0.0838315	0.435086	0.132321	0.156773	0.0332737	0.0260774	0.0355869	0.0648848	0.0251384	0.0233394	0.670274	0.537874	0.227311	0.912353	0.452679	0.460232	0.20721	0.176727	0.00873454	0.0784217	0.172696	0.164466	0.0799652	0.0566614	0.0802816	0.109229	0.0355478	0.0297535	0.109785	0.0977297	0.020745	0.0918514	0.0892309	0.0902106	0	0.0699079	0	0	0.52998	0	0.0864469	0
ENST00000480744	ENSG00000256977	protein_coding	protein_coding	0.0211659	0.0205331	0.0252447	0.0252	0.0126432	0.0242898	0.013847	2.21841	0	0	0	0	0	0	0	0	0.188608	0.319492	0.341785	0.32049	0.26045	0.445978	0.0803783	0.149736	0.111731	0.234542	0.0719414	0.152257	0.140128	0.227453	0.00624107	0.00668574	0.123628	0.213155	0.052338	0.101868	0.0909745	0.110637	0.0631536	0.130235	0.160567	0.232656	0.18001	0.0544588	0.142066	0.223286	0.127955	0.179372	0.012577	0.00178296	0.111239	0.166459	0.0349089	0.0722335	0.0142913	0.0297393	0.0450236	0.101925	1.84141	3.75618	3.70038	3.7035	3.5819	0.269143	0.112195	0	0	0.0857828	0	0	0.0432234	4.04206
ENST00000480746	ENSG00000072858	protein_coding	retained_intron	0	0	0.0480447	0	0	0.0860334	0.0542962	0	0	0	0	0	0	0	0	0	0.216027	0.196519	0.0103312	0.0248458	0.182845	0.184964	0.0301821	0.0268351	0.0201744	0.02188	0.0228443	0.0240531	0.152262	0.164906	3.15574e-06	3.90075e-06	0.131207	0.156773	0.094013	0.0728497	0.0376589	0.0513803	0.0800889	0.0711064	0.221639	0.217501	3.48802e-05	9.99506e-06	0.193052	0.209022	0.477287	0.394726	0.0364903	0.0735917	0.412259	0.381099	0.0345303	0.0320459	0.000591595	0.00148825	0.0262677	0.0290955	0.10836	0.0977297	0.0258502	0.0509773	0.0881813	0.0902106	0	0	0	0	0	0	0	0
ENST00000480747	ENSG00000136108	protein_coding	protein_coding	0.277015	0	0	0	0	0	0.515477	0	55.3061	7.29054	7.77566	3.96872	38.32	41.127	10.7258	12.1737	0.503293	19.5391	16.4113	19.6259	11.2317	15.0161	4.94099	5.82157	5.63009	5.8078	3.47444	4.15251	0.287956	5.31363	2.36466	5.28691	0.527594	3.96085	0.173729	1.96671	1.836	1.99816	1.0302	1.38091	21.4725	18.4638	12.2272	18.0038	12.9209	13.9683	29.6998	21.6887	18.1251	21.1187	30.1588	20.1316	5.63619	7.16832	6.91609	7.16969	4.22302	5.37425	0.26028	5.24808	4.36065	5.30724	2.11126	4.13276	0	0	0	0	0	0	0	0
ENST00000480748	ENSG00000165475	protein_coding	protein_coding	0.163903	0.192192	0.038275	0	1.02056	0.0512434	0.452103	0.227412	0	0.343969	0	0.0711394	0	0	0	0	0.185359	0.196519	0.171501	0.0708146	0.159421	0.184964	0.207246	0.239885	0.27647	0.22941	0.291605	0.383495	0.13211	0.164906	0.170761	0.0461533	0.115787	0.156773	0.100746	0.106726	0.144509	0.102421	0.0584538	0.0711064	0.680806	0.740215	1.32822	0.599774	0.173268	0.213685	0.174882	0.176727	0.0363948	0.01319	0.148294	0.164466	0.0456929	0.0535305	0.087973	0.0430929	0.0215635	0.0290955	0.0900413	0.0977297	0.143435	0.0517381	0.0744363	0.0902106	0	0.0697609	0	0.137253	1.58994	0	0.0864469	0
ENST00000480750	ENSG00000196220	protein_coding	protein_coding_CDS_not_defined	0	0	0	0	0	0	0	0	0	0	0	0	0	0	0	0	0.235159	0.196519	0.00767706	0.304981	0.197017	0.184964	0.0346478	0.0268351	0.0117412	0.0550123	0.0259497	0.0240531	0.16457	0.164906	0.00374995	0.191785	0.140319	0.156773	0.0374736	0.0260774	0.0051373	0.0358807	0.0280574	0.0233394	0.239458	0.217501	0.0169324	0.627513	0.206491	0.209022	0.223896	0.176727	0.0258473	0.506123	0.184911	0.164466	0.0391334	0.0320459	0.00833069	0.060114	0.0294493	0.0290955	0.120485	0.0977297	0.0107336	0.154795	0.0970225	0.0902106	0	0	0	0	0	0	0	0
ENST00000480751	ENSG00000198947	protein_coding	protein_coding_CDS_not_defined	0	0	0	0	0	0	0	0	0	0	0	0	0	0	0	0	0.297049	0.196519	0.0645874	0.185939	0.240411	0.184964	0.0539893	0.0268351	0.000294725	0.00501159	0.0386447	0.0240531	0.20288	0.164906	0.000460868	0.00112904	0.167127	0.156773	0.0577167	0.0260774	0.000224622	0.00147653	0.0413759	0.0233394	0.294806	0.217501	0.000285341	0.00131131	0.246059	0.209022	0.286404	0.176727	0.0338196	0.109023	0.228246	0.164466	0.0577117	0.0320459	0.000501095	0.00147228	0.0415461	0.0290955	0.187652	0.111829	0.0564081	0.115474	0.142978	0.10422	0	0	0	0	0	0	0	0
ENST00000480753	ENSG00000138434	protein_coding	retained_intron	5.04545	1.94974	4.21693	1.7344	1.44906	2.17779	2.0964	2.36277	0	0.361674	1.07525	0.582913	0	0.199633	0.654974	0.104414	0.549519	1.27937	1.74961	1.2129	0.305493	0.712125	0.494972	1.37211	1.4275	1.35957	0.418816	1.32616	0.495721	1.26221	1.75938	1.23565	0.797529	2.27878	0.644346	1.62812	1.68498	1.63148	0.689147	2.0032	0.216936	0.457919	0.741248	0.383386	0.11766	0.209022	0.606043	1.36916	1.78413	1.2844	0.406187	0.966059	0.686868	1.88948	1.95833	1.88507	0.676816	2.19722	0.714936	1.82645	1.99262	1.76257	0.708783	2.02466	2.24389	1.81378	0.402978	1.54409	1.05996	2.07739	2.29084	2.0212
ENST00000480755	ENSG00000239830	processed_pseudogene	processed_pseudogene	0.0578182	0.118731	0	0.0842792	0	0.206444	0.108254	0.0950834	0	0	0	0	0	0	0	0	0.46241	0.428748	0.266736	0.313241	0.403866	0.417191	0.706765	0.614094	0.590594	0.606282	0.654432	0.640117	0.146942	0.164906	0.00586333	0.00741119	0.127195	0.156773	0.532007	0.423764	0.40034	0.418661	0.487762	0.438474	0.21393	0.217501	0.011637	0.0146693	0.187137	0.209022	0.44837	0.394726	0.24293	0.286287	0.388761	0.381099	0.579382	0.511171	0.483239	0.506346	0.527015	0.531661	0.448046	0.397278	0.320633	0.361281	0.404007	0.397988	0	0	0	0	0	0	0	0
ENST00000480756	ENSG00000182492	protein_coding	protein_coding_CDS_not_defined	0.117417	0.258809	0	0	0	0	0	0	0	0	0	0	0	0	0	0	0.12745	0.196519	5.07184e-05	0.000430555	0.11291	0.184964	0.0260936	0.0656625	0.0231665	0.0506462	0.0342712	0.0913579	0.0927179	0.164906	3.1984e-05	0.000146036	0.0839222	0.156773	0.0261289	0.0568752	0.0218959	0.0429288	0.0241632	0.0538753	0.113372	0.199562	0.00433836	0.0428005	0.123389	0.209022	0.775862	1.66385	0.626342	1.58146	0.326697	0.395946	0.0137378	0.0293304	0.00492313	0.0116357	0.0137237	0.0290955	0.0585046	0.0977297	0.00177042	0.00199627	0.0497071	0.0902106	0	0.0465073	0	0.0686263	0.17666	1.66191	0.0288156	0
ENST00000480757	ENSG00000175066	protein_coding	nonsense_mediated_decay	6.17288	1.18766	3.02371	0.412515	5.12066	1.23253	0.639933	1.76878	0	0	0	0	0.403185	0	0	0	0.257797	1.63796	2.51759	1.96108	0.154132	3.59197	0.0997378	0.555354	0.604667	0.569058	0.0637399	0.835777	0.149935	0.818754	1.31236	0.990934	0.162497	1.35458	0.0445044	0.209924	0.241078	0.212982	0.0197938	0.201356	0.470098	1.98873	2.61052	2.15374	0.255247	2.19992	0.119535	0.344741	0.871751	0.61782	0.0915067	0.189046	0.0408693	0.192252	0.264532	0.220436	0.023368	0.18191	0.153318	0.71547	0.920102	0.775476	0.0949379	0.700619	1.30894	0.651102	0.671629	0.297381	2.73823	0.623216	0.259341	0.990782
ENST00000480758	ENSG00000172031	protein_coding	protein_coding_CDS_not_defined	0.129233	0.0878095	0.187836	0.158014	0.218308	0.281783	0.184563	0.0409853	0.554248	0	0	0	0	0	0.170822	0.263223	0.983826	1.04002	0.658684	1.59368	0.901729	1.05423	0.0649514	0.0742474	0.0506483	0.0949573	0.055696	0.0726358	0.133801	0.164906	0.112873	0.671051	0.117104	0.156773	0.109046	0.109066	0.11045	0.140251	0.108166	0.127654	0.41544	0.466796	0.181861	1.05322	0.370854	0.460232	0.177361	0.176727	0.0220779	0.203182	0.1502	0.164466	0.516657	0.585405	0.555439	0.656534	0.470781	0.610044	0.212562	0.233262	0.0712345	0.255753	0.186357	0.22729	0	0	0	0.0686263	0	0	0	0
ENST00000480759	ENSG00000125971	protein_coding	nonsense_mediated_decay	3.47456	3.48129	1.20469	1.49774	2.3249	2.91621	1.42919	1.93507	1.12073	0.624924	0.516735	0.518272	0.863202	0.828484	0.483094	0.529002	3.54139	4.59208	6.71926	5.39638	1.07501	4.04849	1.23055	1.76755	1.9085	1.81656	1.29667	9.92927	1.10749	1.39727	3.1242	2.08511	0.647326	0.679438	0.644032	0.849623	0.976571	0.883657	1.01152	6.71654	1.51722	2.08297	4.95142	3.13744	0.21842	0.375716	3.97073	4.54394	5.85683	4.67119	3.90204	21.7562	0.576676	0.859327	1.06324	0.933469	0.241161	1.5317	2.33379	3.07683	3.68839	3.26161	0.262233	0.554933	4.97397	1.45528	1.51117	0.491822	2.76031	3.84317	0.893284	3.82442
ENST00000480760	ENSG00000163131	protein_coding	retained_intron	0	0	0	3.86912	0	0	4.03467	0.021556	0	0.284351	0	2.17595	0	0	0.546711	0	0.225621	0.196519	0.0618532	0.193179	0.189995	0.184964	0.119629	0.0838537	0.0899786	0.101831	0.0253822	0.0251595	0.15846	0.164906	0.0312604	0.106412	0.135825	0.156773	0.226176	0.149409	0.193615	0.196136	0.193294	0.176797	0.418557	0.340815	0.0372527	0.187045	0.199863	0.209022	0.214428	0.176727	0.0950081	0.213608	0.178012	0.164466	0.295529	0.213625	0.224024	0.24889	0.412698	0.3682	0.114367	0.0977297	0.0597765	0.102832	0.0925875	0.0902106	0	0.139522	0	0.0883752	0.52998	0	0.0172894	0
ENST00000480762	ENSG00000158864	protein_coding	retained_intron	0.454093	0	0	0	0	1.04754e-07	0	0	0.0111183	0.00751929	0.0437274	0.00751771	0.0192818	0.0206959	0.00749589	0.0521427	0.117974	0.162736	0.265231	0.295034	0.174791	0.25003	0.0280966	0.0509354	0.0599125	0.0562964	0.0182921	0.0339297	0.125994	0.19574	0.106543	0.171014	0.106409	0.191834	0.0308815	0.0376003	0.0788887	0.0540634	0.02084	0.0349999	0.206388	0.270297	0.358362	0.42636	0.166381	0.259806	0.114764	0.154805	0.249704	0.257548	0.143428	0.211762	0.0309415	0.0430938	0.0580647	0.0514167	0.0199572	0.0387722	0.106442	0.13559	0.196537	0.188987	0.076318	0.125419	0.00773757	0.0697609	0	0	0	0.030436	0	0
ENST00000480763	ENSG00000203485	protein_coding	retained_intron	0.752103	1.46179	0.605049	1.877	1.2725	1.52428	1.39116	0.766047	0	0	0	0.320877	0	0	0.000441902	0	0.231678	0.196519	0.0101298	0.133678	0.194465	0.184964	0.0337965	0.0268351	0.0206954	0.0408866	0.0253627	0.0240531	0.162346	0.164906	0.0015123	0.0502376	0.13869	0.156773	0.043284	0.0437861	0.030569	0.0666355	0.0344593	0.0603924	0.23624	0.217501	0.0129203	0.156016	0.204088	0.209022	0.220436	0.176727	0.0159278	0.136036	0.1824	0.164466	0.0382651	0.0320459	0.0258628	0.0544612	0.0288547	0.0290955	0.118235	0.0977297	0.0156456	0.103018	0.0953977	0.0902106	0	0	0	0	0	0	0	0
ENST00000480764	ENSG00000239300	lncRNA	lncRNA	0.921963	1.00369	0.804821	1.07345	1.14468	0.862968	0.642195	1.31969	0	0	0	0	0	0	0	0	0.244596	0.196519	0.00271809	0.00601804	0.203879	0.184964	0.0370528	0.0268351	0.0128062	0.0154528	0.0275952	0.0240531	0.37792	0.240364	0.680623	0.386249	0.304312	0.225002	0.0400174	0.0260774	0.0104455	0.00382324	0.0297997	0.0233394	0.248128	0.217501	0.00271198	0.00438171	0.212909	0.209022	0.233303	0.176727	0.00299408	0.00614272	0.19168	0.164466	0.0415637	0.0320459	0.00642884	0.0059905	0.0311001	0.0290955	0.12669	0.0977297	0.00509168	0.0105119	0.101466	0.0902106	0	0	0	0	0	0	0	0
ENST00000480766	ENSG00000130584	protein_coding	protein_coding_CDS_not_defined	0	0.0534049	0.168846	0	0.156198	0	0	0.192922	0	0	0	0	0	0	0	0	0.225114	0.196519	0.218128	0.188723	0.18962	0.184964	0.0322397	0.0268351	0.0226521	0.0176046	0.0242832	0.0240531	0.71343	0.60727	0.210817	0.31136	0.634045	0.606686	0.0349193	0.0260774	0.024542	0.0179019	0.0262884	0.0233394	0.230142	0.217501	0.0755915	0.0982995	0.199506	0.209022	0.511213	0.394726	0.160084	0.170755	0.439611	0.381099	0.0366659	0.0320459	0.0414611	0.0387376	0.0277528	0.0290955	0.114046	0.0977297	0.0860238	0.0718983	0.0923534	0.0902106	0	0	0	0	0	0	0	0
ENST00000480767	ENSG00000171219	protein_coding	retained_intron	2.17126	0.450768	0.995123	0	1.26361	1.50669	0.420021	0.536849	0	0	0	0	0	0	0	0	0.250302	0.196519	0.178596	0.386904	0.207986	0.184964	0.0385815	0.0268351	0.0391737	0.0405137	0.0286315	0.0240531	0.17416	0.164906	0.0581576	0.224612	0.147254	0.156773	0.0416307	0.0260774	0.0175841	0.0278879	0.0308945	0.0233394	0.253331	0.217501	0.122947	0.390557	0.216722	0.209022	0.239011	0.176727	0.209345	0.41214	0.195746	0.164466	0.0430908	0.0320459	0.0519797	0.0579159	0.0321271	0.0290955	0.130521	0.0977297	0.0534156	0.1227	0.104182	0.0902106	0	0	0	0	0	0	0	0
ENST00000480768	ENSG00000140307	protein_coding	retained_intron	1.11356	0.169646	0.746607	0.626629	0.799904	0.915508	0.401001	0.677309	1.08638	0.25071	1.41684	0.614499	2.94383	1.26266	0.624853	1.03168	3.13152	3.88495	3.9336	4.32574	3.28868	4.58706	1.11117	1.54756	1.53306	1.56626	1.19255	1.94639	2.21949	2.99851	3.06043	3.45958	2.9104	4.30499	1.86048	2.40093	2.37335	2.41652	2.46937	3.73526	5.33155	6.77239	6.62754	7.40311	7.77928	11.7222	5.10976	6.04382	6.01507	6.41918	5.60766	7.41407	1.29915	1.81284	1.78983	1.8407	1.75007	2.92827	3.89182	5.04792	5.00217	5.18712	4.81404	7.21729	3.14145	1.27344	2.01489	1.11249	2.6499	4.57025	0.950916	3.14974
ENST00000480769	ENSG00000116679	protein_coding	retained_intron	28.8345	2.87224	20.2229	7.51486	25.8981	16.0852	3.99086	9.79351	3.50451	0.672568	1.53835	1.0139	3.7458	3.03139	0.381491	0.977886	9.70449	26.2355	27.2931	26.2358	7.3906	25.7511	1.51628	4.64357	4.64223	4.61262	0.883908	2.02266	4.40159	13.6522	14.0675	13.4163	7.56784	19.4708	2.38017	6.78836	6.79377	6.76302	2.78783	8.10798	8.44753	21.2584	22.2756	21.1675	6.58327	18.6877	9.02717	22.7129	23.4305	22.661	10.0742	26.6769	1.6468	4.7133	4.72572	4.67675	2.23369	5.63449	1.90911	5.86234	5.90823	5.75253	2.94103	7.2906	43.7485	7.3156	18.5702	9.10924	34.4537	33.6673	7.91889	7.41898
ENST00000480770	ENSG00000132010	protein_coding	protein_coding_CDS_not_defined	0.29006	1.02784	0.210689	0.109126	0	0	0.408814	0	0	0.163306	0	0	1.21081	0	0	0	1.32621	0.693952	0.306686	0.66629	1.08491	0.716602	2.49193	1.11796	1.0984	1.11452	1.49575	0.777256	0.563905	0.447722	0.218626	0.522888	0.505702	0.46027	0.0983915	0.0496245	0.0645162	0.0702444	0.0316377	0.0233394	0.626754	0.429213	0.121436	0.376766	0.26198	0.280986	0.489772	0.286557	0.190253	0.418396	0.198426	0.164466	0.0441275	0.0320459	0.0655437	0.0676384	0.0328196	0.0290955	1.01615	0.490484	0.330103	0.46678	0.65272	0.397988	0.448779	1.18594	0	0.0686263	0.52998	0.415477	0	0.475576
ENST00000480771	ENSG00000134871	protein_coding	protein_coding_CDS_not_defined	0	0	0	0	0.0337145	0	0.0223708	0	0	0	0	0.755172	0	0	0.145708	0	0.230864	0.196519	0.00509926	0.0162595	0.193866	0.184964	0.0335999	0.0268351	0.0114165	0.0150418	0.0252268	0.0240531	0.161825	0.164906	0.033782	0.123355	0.138307	0.156773	0.0589316	0.0345177	0.0497218	0.0415486	0.0394226	0.0262335	0.235485	0.217501	0.0827563	0.31567	0.203523	0.209022	0.219627	0.176727	0.00299343	0.0142242	0.181811	0.164466	0.0541482	0.046742	0.101968	0.0843989	0.0531764	0.0469512	0.117711	0.0977297	0.142949	0.148545	0.0950183	0.0902106	0	0	0	0.0343131	0	0	0	0
ENST00000480772	ENSG00000164062	protein_coding	retained_intron	3.88525	3.87081	1.76555	2.01607	4.15755	2.21383	5.4734	6.37374	21.7861	48.2475	10.3344	10.4244	20.4973	16.4667	37.3696	33.2062	10.9575	8.58684	7.30415	7.64408	22.8883	15.0481	25.0782	21.3681	21.4635	21.3707	54.3981	38.9614	5.83393	4.20972	3.84932	3.5513	12.0844	7.66652	6.32711	4.99249	5.00877	4.95719	12.9805	8.56692	13.6129	10.9196	9.3066	9.43412	26.4437	19.0021	7.98788	6.00832	5.06209	5.28965	16.3708	10.9117	21.2205	18.0874	18.3469	18.0962	42.8726	32.2309	21.7305	17.76	17.5657	17.4567	43.3179	31.479	1.57073	0.872012	0.805955	0.54901	0.79497	0.623216	0.864469	1.18894
ENST00000480773	ENSG00000160781	protein_coding	protein_coding_CDS_not_defined	0.102153	0.871428	0.212976	0.242138	0.503889	0.635782	0	0.549932	0	0	0	0	0	0	0	0	0.211835	0.196519	0.0527629	0.0666442	0.179695	0.184964	0.0292685	0.0268351	0.0597458	0.0495885	0.0222009	0.0240531	0.149539	0.164906	0.0104225	0.0154739	0.129159	0.156773	0.0317578	0.0260774	0.03554	0.0287581	0.0240718	0.0233394	0.217693	0.217501	0.0362441	0.0525014	0.190032	0.209022	0.200814	0.176727	0.0321068	0.0476854	0.167944	0.164466	0.033574	0.0320459	0.0221229	0.0229448	0.0255978	0.0290955	0.105779	0.0977297	0.0234227	0.0301206	0.086273	0.0902106	0	0	0	0	0	0	0	0
ENST00000480774	ENSG00000162694	protein_coding	protein_coding_CDS_not_defined	5.72754	1.46857	8.67374	1.65977	3.48581	3.55036	1.94481	6.3318	0	0	0	0	0	0	0	0	2.44278	1.51279	1.5842	1.77077	2.38975	1.51922	0.303732	0.217654	0.236346	0.238419	0.0769709	0.0726358	1.18771	0.914623	0.989145	1.23512	0.132717	0.156773	0.446195	0.296469	0.286483	0.301091	0.313442	0.249079	1.34886	0.991038	0.723887	1.18229	0.195279	0.209022	1.25608	0.822342	0.840107	1.04379	0.444888	0.384478	0.245149	0.174294	0.193268	0.20262	0.0275193	0.0292063	1.72591	1.14935	1.14845	1.22897	0.091138	0.0904178	1.34634	0.348805	2.01489	0.274505	2.11992	1.24643	0.345787	2.37788
ENST00000480775	ENSG00000239900	protein_coding	nonsense_mediated_decay	0.159615	0.392032	0.261338	0.353189	0.610833	0.140714	0.335136	0.323723	0	0	0	0	0	0	0	0	0.204179	0.279353	0.142539	0.414807	0.19379	0.255452	0.0974533	0.159279	0.147783	0.173718	0.024706	0.0381655	0.233857	0.340927	0.147547	0.415109	0.149237	0.18684	0.133639	0.190868	0.164677	0.199396	0.0432302	0.0663865	0.223231	0.258799	0.130395	0.430816	0.227354	0.274274	0.309979	0.388046	0.263693	0.570227	0.185335	0.218296	0.0626493	0.0966154	0.0878754	0.118838	0.0308805	0.0458	0.241408	0.342866	0.343097	0.471081	0.0969279	0.144929	0.341251	0.285172	0.6388	0.324077	0.243798	0.624316	0.157551	0.55509
ENST00000480776	ENSG00000100330	protein_coding	retained_intron	1.13533	0.957262	1.04936	0.226095	0.519382	1.12273	0.811695	0.257262	0	0.518717	0	0.133933	0	0	0.156456	0	0.236159	0.196519	0.0256239	0.0942192	0.197749	0.184964	0.14861	0.0958422	0.0879165	0.0970903	0.118959	0.100146	0.165207	0.164906	0.0226019	0.0896636	0.140785	0.156773	0.0450899	0.0430527	0.0252286	0.0384136	0.0327508	0.039518	0.240381	0.217501	0.0023676	0.0288236	0.207177	0.209022	0.224891	0.176727	0.0636722	0.166124	0.185631	0.164466	0.121135	0.0870571	0.0486631	0.0733757	0.101895	0.085229	0.234604	0.158667	0.057431	0.120539	0.0974908	0.0902106	0	0.0697609	0	0	0	0	0	0.237788
ENST00000480777	ENSG00000241791	misc_RNA	misc_RNA	1.40852	0.8502	0	0.285339	0	1.54524	0	1.77529	0	0	0	0	0	0	0	0	1.7679	0.718451	0.506053	0.668781	1.52005	0.716602	0.201556	0.0742474	0.0407679	0.0682928	0.17113	0.0726358	0.19863	0.164906	0.000536748	0.00741119	0.164273	0.156773	0.0548755	0.0260774	0.00602605	0.0121895	0.039583	0.0233394	0.288677	0.217501	0.00093586	0.0146693	0.241844	0.209022	0.833468	0.394726	0.13998	0.286287	0.687813	0.381099	0.451417	0.151918	0.09976	0.139599	0.394023	0.152989	3.67677	1.03384	0.926694	1.01206	3.14878	0.981917	0	0	0	0	0	0	0	0.713363
ENST00000480779	ENSG00000226321	protein_coding	retained_intron	0	0	0	0	0.0754758	0.201764	0.0470893	0.186431	0	0	0	0	0	0	0	0	0.22324	0.196519	0.000355197	0.0011898	0.188229	0.184964	0.0318064	0.0268351	0.00214443	0.00679582	0.0239813	0.0240531	0.156927	0.164906	7.14813e-05	0.000297114	0.134688	0.156773	0.034459	0.0260774	0.0076247	0.0133744	0.0259675	0.0233394	0.228395	0.217501	0.00016735	0.000689831	0.198186	0.209022	0.212071	0.176727	0.000295584	0.00123044	0.176281	0.164466	0.0362183	0.0320459	0.000746269	0.000471751	0.0274428	0.0290955	0.112863	0.0977297	0.00978507	0.0292606	0.091489	0.0902106	0	0	0	0	0	0	0	0
ENST00000480781	ENSG00000158516	protein_coding	retained_intron	0	0	0	0	0	0.431883	0	0.0752796	0	0	0	0	0	0	0	0	0.233054	0.196519	0.228742	0.881104	0.195475	0.184964	0.0341307	0.0268351	0.00606479	0.0244313	0.0255935	0.0240531	0.163226	0.164906	3.12153e-05	6.31371e-05	0.139336	0.156773	0.0369258	0.0260774	0.000702643	0.0014003	0.0276797	0.0233394	0.237513	0.217501	8.93652e-05	0.000145219	0.20504	0.209022	0.221803	0.176727	0.158997	0.810969	0.183393	0.164466	0.0386065	0.0320459	0.00439185	0.0259052	0.0290888	0.0290955	0.119122	0.0977297	0.181882	0.384762	0.0960389	0.0902106	0	0	0	0	0	0	0	0
ENST00000480784	ENSG00000183091	protein_coding	retained_intron	0.943274	0.290268	0.944335	0.0385913	14.3464	0.0550439	0.348654	0.0950665	0	0	0	0	0	0	0	0	0.202615	0.196519	0.343897	0.269874	0.172707	0.184964	0.0273313	0.0268351	0.0484243	0.0302919	0.0208278	0.0240531	0.236409	0.246933	0.254015	0.222291	0.124587	0.156773	0.0296905	0.0260774	0.0453958	0.0292547	0.0226062	0.0233394	1.48908	1.4303	3.14848	2.44075	0.78904	0.938526	0.191752	0.176727	0.18241	0.153338	0.161147	0.164466	0.039047	0.0459129	0.107573	0.0706758	0.0301807	0.0390358	0.100191	0.0977297	0.450491	0.292761	0.0821091	0.0902106	0	0	0.402978	0	1.58994	0	0	0
ENST00000480785	ENSG00000204257	protein_coding	retained_intron	0	0.633769	0	0.437336	0.124895	0.130727	0.129148	0	2.37442	20.2993	3.97836	43.8837	4.58292	0.719185	1.16141	0.174227	0.609578	0.390615	0.0328935	0.129593	0.531274	0.379204	1.22965	0.466476	0.448579	0.477556	20.2436	4.54244	1.94787	0.455055	0.180158	0.487926	3.79098	0.468233	2.1736	0.60129	0.613829	0.637256	43.805	13.7495	0.784602	0.566977	0.396677	0.70633	4.30313	2.09974	0.36198	0.248139	0.0580787	0.166956	0.541588	0.367205	0.815889	0.133383	0.0499125	0.106765	1.51792	0.676675	0.173	0.141696	0.0266652	0.0600169	0.154829	0.141508	0	0.406254	0	0.455221	0.635976	0.0830955	0	0
ENST00000480786	ENSG00000160221	protein_coding	retained_intron	1.5384	2.09567	4.84797	1.35587	4.92283	3.585	2.10389	3.70222	0	0.08823	0	0.00456192	0.008951	0	0	0	1.17468	1.04002	0.0649206	0.47912	1.07211	1.05423	0.0844964	0.0788182	0.0656231	0.0953014	0.0709728	0.0742096	0.242192	0.251291	0.0858773	0.414926	0.128153	0.157728	0.0352702	0.030071	0.0330968	0.0546499	0.023844	0.0237164	0.217784	0.220054	0.0138605	0.213136	0.19028	0.211358	0.460262	0.404306	0.121874	0.553767	0.398221	0.389657	0.0339499	0.0326243	0.0287671	0.0659817	0.0257525	0.0295519	0.173739	0.1576	0.0837313	0.219657	0.0862139	0.0913734	0	0.0697609	0.402978	0.0308898	0	0	0	0.237788
ENST00000480787	ENSG00000168811	protein_coding	protein_coding	0	0	0.247858	0	0	0	0	0	0	0	0	0	0	0	0.0495838	0	0.199801	0.196519	0.000458537	0.000881803	0.170558	0.184964	0.0363869	0.0279126	0.0415031	0.0572822	0.0291569	0.0250162	0.146965	0.165686	0.0298747	0.00788646	0.127638	0.157516	0.0298327	0.0261623	0.00635409	0.0102016	0.0227934	0.0234206	0.212065	0.218285	0.139583	0.333037	0.187594	0.210002	0.188992	0.176727	0.00833854	0.0443686	0.159063	0.164466	0.0324053	0.0322163	0.0400075	0.0627319	0.0251487	0.0293029	0.0985088	0.0977297	0.00759209	0.0282079	0.0808471	0.0902106	0	0	0	0	0	0	0	0
ENST00000480788	ENSG00000144320	protein_coding	retained_intron	0.988662	0.603798	0.803841	0	0.376043	1.29048	0.266394	0	1.78571	0.459949	0	0.195319	1.93555	0	0.412773	0.84807	0.294499	0.230793	0.467422	0.832102	0.238986	0.214194	0.0511897	0.0316311	0.0666563	0.0763897	0.036503	0.0271813	0.191524	0.164906	0.17758	0.426585	0.159432	0.156773	0.0505412	0.0260774	0.0525529	0.0587486	0.0367992	0.0233394	0.30129	0.288169	0.364407	0.857178	0.245488	0.252078	0.26725	0.176727	0.242646	0.514756	0.215385	0.164466	0.0513274	0.0320459	0.0774679	0.0904817	0.0375264	0.0290955	0.202416	0.190417	0.213051	0.361307	0.148291	0.165386	0	0	0	0	0	0	0	0
ENST00000480790	ENSG00000244514	misc_RNA	misc_RNA	0	0.285883	0.831672	0	0	0	0.330437	0.240807	0	0	0	0	0	0	0	0	0.288482	0.196519	0.00220029	0.0208034	0.234635	0.184964	0.197573	0.0742474	0.0423037	0.0682928	0.167786	0.0726358	0.19772	0.164906	0.000537832	0.00741119	0.163658	0.156773	0.211107	0.0728497	0.0406749	0.0612375	0.178494	0.0711064	0.287364	0.217501	0.000923704	0.0146693	0.240936	0.209022	0.277629	0.176727	0.00211854	0.0206964	0.222401	0.164466	0.965277	0.291888	0.239209	0.283355	0.868175	0.300277	1.09762	0.397278	0.27425	0.361281	0.973812	0.397988	0	0	0	0	0	0	0	0
ENST00000480791	ENSG00000168306	protein_coding	retained_intron	0	0	0	0.0538393	0	0.0606311	0	0	0	0	0	0	0	0	0	0	0.217627	0.196519	2.92643e-06	8.1722e-06	0.184044	0.184964	0.0305367	0.0268351	0.0644706	0.060318	0.0230932	0.0240531	0.1533	0.164906	0.00206352	0.00144981	0.131984	0.156773	0.0331086	0.0260774	0.0629978	0.0610758	0.0250225	0.0233394	0.223142	0.217501	0.00456177	0.022369	0.194198	0.209022	0.206524	0.176727	0.0045578	0.0102818	0.172188	0.164466	0.0349002	0.0320459	0.0363514	0.0526338	0.026526	0.0290955	0.109352	0.0977297	0.0918663	0.145236	0.0889126	0.0902106	0	0	0	0	0	0	0	0
ENST00000480792	ENSG00000099889	protein_coding	protein_coding_CDS_not_defined	3.43684	0.454327	1.91203	0	0.489463	3.47794	0.50545	1.21915	0	0	0	0	0	0	0	0	0.235444	0.196519	0.0162122	0.120829	0.197226	0.184964	0.0347182	0.0268351	0.00464198	0.0225411	0.0259981	0.0240531	0.193899	0.236282	0.0135141	0.187029	0.16142	0.221147	0.0375482	0.0260774	0.00204835	0.0155456	0.0281088	0.0233394	0.239721	0.217501	0.00401882	0.0661225	0.206686	0.209022	0.224179	0.176727	0.0129814	0.122745	0.185115	0.164466	0.0394881	0.0321161	0.00470152	0.0267384	0.0296286	0.0291427	0.121043	0.0978314	0.0232422	0.103525	0.0973892	0.0902991	0	0	0	0	0	0	0	0
ENST00000480793	ENSG00000048991	protein_coding	protein_coding_CDS_not_defined	0.491481	0	0	0	0.538997	0.925835	0	0.407375	0.193784	0.871386	1.9263	0.0836554	0	0	1.88607	1.88778	0.317502	0.22823	0.173318	0.717067	0.251619	0.213533	0.0815909	0.0598837	0.0740074	0.168177	0.0481087	0.0344847	0.225791	0.235334	0.102698	0.618381	0.182804	0.221959	0.0801341	0.0367543	0.0555975	0.104465	0.0492051	0.0318987	0.299917	0.219997	0.157505	0.763553	0.249927	0.211504	0.296166	0.180203	0.140157	0.504263	0.232961	0.167647	0.0807282	0.0507944	0.0894949	0.184207	0.0489813	0.0439491	0.209308	0.121126	0.0956288	0.276172	0.146725	0.110651	0	0	0	0	0	0	0	0
ENST00000480795	ENSG00000244731	protein_coding	retained_intron	0.148451	0	0	0	0	0.242939	0.401435	0.115841	0	0	0	0	0	0	0	0	0.233193	0.196519	2.83328e-06	0.000129533	0.195577	0.184964	0.0341646	0.0268351	0.028396	0.0315877	0.0256168	0.0240531	0.163314	0.164906	9.45264e-05	0.000823488	0.139401	0.156773	0.0369617	0.0260774	0.0482979	0.0455819	0.0277045	0.0233394	0.308213	0.440598	0.00199259	0.0441872	0.254669	0.432312	0.221941	0.176727	0.00450532	0.00295018	0.183493	0.164466	0.0386411	0.0320459	0.00501454	0.0170292	0.0291125	0.0290955	0.119211	0.0977297	0.0898209	0.132072	0.0961037	0.0902106	0	0	0	0	0	0	0	0
ENST00000480796	ENSG00000165192	protein_coding	protein_coding	0	0	0	0	0.0401394	0	0	0.0571409	0	0	0	0	0	0	0	0	0.201931	0.416713	0.0771127	0.176802	0.183464	0.404494	0.043093	0.118891	0.0321912	0.131376	0.0378323	0.115512	0.115909	0.249623	0.00903522	0.0330919	0.106138	0.240085	0.0497032	0.103728	0.0389062	0.0929352	0.0438612	0.101166	0.358738	0.763039	0.27178	0.617058	0.335657	0.74129	0.280072	0.585022	0.310868	0.625198	0.254816	0.564166	0.0397309	0.102397	0.0254089	0.0770488	0.0343851	0.100761	0.194219	0.51689	0.0920365	0.29292	0.137618	0.357161	0	0	0	0	0	0	0	0
ENST00000480798	ENSG00000077984	protein_coding	protein_coding	0.242433	0.432054	0.281047	0.105996	0.194201	0.823856	1.96861	0.0797669	0	0.079912	0	0	0	0	0.480256	0	0.197532	0.196519	0.082414	0.0134955	0.168821	0.184964	0.206042	0.209765	0.220119	0.200101	0.222413	0.253036	0.140171	0.164906	0.0474899	0.00533069	0.122028	0.156773	0.0285917	0.0260774	0.041798	0.00828476	0.021822	0.0233394	0.204116	0.217501	0.0892191	0.0100628	0.17952	0.209022	0.18677	0.176727	0.0817162	0.0165378	0.157379	0.164466	0.368275	0.377784	0.384592	0.367383	0.324745	0.376552	0.0971607	0.0977297	0.0737652	0.0168483	0.079833	0.0902106	0	0.139522	0	0	0	0	0.345787	0
ENST00000480801	ENSG00000108839	protein_coding	protein_coding	0.132971	4.58927	0.875476	0.78002	1.18748	0.755689	2.87332	4.36259	0	0	0	0	0	0	0	0	0.252343	0.196519	0.00177302	0.0564961	0.209447	0.184964	0.0391432	0.0268351	0.00409405	0.0284687	0.0290102	0.0240531	0.175442	0.164906	0.000763488	0.0359757	0.14817	0.156773	0.0422225	0.0260774	0.00204226	0.0175	0.0312942	0.0233394	0.255185	0.217501	0.00594306	0.250623	0.218074	0.209022	0.241057	0.176727	0.00184399	0.0682658	0.197195	0.164466	0.0436484	0.0320459	0.00403982	0.0348614	0.0325	0.0290955	0.131906	0.0977297	0.00350358	0.0684381	0.105158	0.0902106	0	0	0	0	0	0	0	0
ENST00000480802	ENSG00000165868	protein_coding	protein_coding	0	0.214036	0.410154	0	0	0	0.0568242	0	0	0	0	0	0	1.61626	0	0	0.226003	0.196519	0.0526288	0.238498	0.190278	0.184964	0.032447	0.0268351	0.0216012	0.0306311	0.0244274	0.0240531	0.158706	0.164906	0.0628982	0.192709	0.136007	0.156773	0.0351395	0.0260774	0.00676635	0.0109882	0.0264417	0.0233394	0.23097	0.217501	0.024909	0.108012	0.200131	0.209022	0.385006	0.378401	0.127123	0.349948	0.323539	0.377949	0.0368796	0.0320459	0.0130422	0.0242253	0.0279005	0.0290955	0.114609	0.0977297	0.0179467	0.0482307	0.0927641	0.0902106	0	0	0	0	0	0	0	0
ENST00000480803	ENSG00000122035	protein_coding	protein_coding_CDS_not_defined	0.00276508	0	0.247005	0.674044	3.07176	0.0520718	1.71243	1.62676	0	0	0	0	0	0	0.169982	1.04043	0.241796	0.196519	0.0892451	0.0522094	0.201852	0.184964	0.0363237	0.0268351	0.0395209	0.0215498	0.0270984	0.0240531	0.168789	0.164906	0.0223661	0.010381	0.143389	0.156773	0.0392471	0.0260774	0.0432125	0.0215543	0.0292741	0.0233394	0.245564	0.217501	0.150976	0.0822745	0.211019	0.209022	0.230508	0.176727	0.015611	0.00111683	0.189677	0.164466	0.0455843	0.0410264	0.0778294	0.0453483	0.034935	0.0387691	0.124833	0.0977297	0.108973	0.0675293	0.100142	0.0902106	0	0	0	0	0	0	0	0
ENST00000480804	ENSG00000146233	protein_coding	protein_coding_CDS_not_defined	0	0	0	5.60423	0	0	0	0.222423	0	0	0	0	0	0	0	0	0.259305	0.196519	0.000138819	0.000527148	0.214401	0.184964	0.0411209	0.0268351	0.0355422	0.0417023	0.0303358	0.0240531	0.179797	0.164906	0.0181967	0.0751893	0.151262	0.156773	0.0487509	0.0332815	0.0913143	0.0941723	0.0355306	0.0321131	0.26148	0.217501	0.00391294	0.0220333	0.222636	0.209022	0.24805	0.176727	0.00820317	0.0387065	0.202119	0.164466	0.0455971	0.0320459	0.0205014	0.0333851	0.033795	0.0290955	0.136692	0.0977297	0.0763922	0.159709	0.108511	0.0902106	0	0	0	0	0	0	0	0
ENST00000480805	ENSG00000242600	transcribed_unitary_pseudogene	processed_transcript	0.436944	0	0.0685368	0.291481	0.898297	0.147187	0.119675	0	0	0	0	0	0	0	0	0	0.218923	0.291249	0.190859	0.132833	0.140137	0.184964	0.0196151	0.0268351	0.0370699	0.0154528	0.0152357	0.0240531	0.115684	0.164906	0.017227	0.00203893	0.102771	0.156773	0.0214111	0.0260774	0.0346437	0.00382324	0.0166075	0.0233394	0.168585	0.217501	0.0317694	0.00438171	0.151145	0.209022	0.151166	0.176727	0.0310186	0.00614272	0.129795	0.164466	0.0363004	0.0558486	0.0545757	0.0366521	0.0181051	0.0290955	0.0762839	0.0977297	0.0406701	0.0105119	0.063813	0.0902106	0.448779	0	0	0	0	0	0.0864469	0
ENST00000480806	ENSG00000117523	protein_coding	protein_coding_CDS_not_defined	0	0.518832	0	0	0	0	0	0	92.557	34.8902	32.5506	109.469	117.226	152.81	54.6721	54.5662	0.34653	0.522319	1.99902	4.16502	0.250735	0.253203	0.0894885	0.689565	0.693706	1.17025	0.0433506	0.0393741	0.292702	3.86387	1.11047	4.61451	0.185369	0.317498	17.288	8.01444	7.77557	8.13192	0.0476644	0.0415876	0.363581	1.80113	2.68785	7.74677	0.258894	0.292921	14.449	9.72798	7.344	10.8715	0.929518	1.13774	6.12295	3.71474	3.40635	3.91098	0.0473033	0.0505989	0.20806	0.305424	1.10868	1.81656	0.135074	0.128586	0	0	0	0	0	0	0	0
ENST00000480807	ENSG00000106266	protein_coding	retained_intron	1.88248	9.95392	3.40938	8.5518	1.8775	4.22023	10.5205	5.30022	3.11998	44.5677	13.9873	24.819	11.2726	13.2207	24.3603	19.2626	4.01165	2.35787	2.3977	1.76171	4.0319	2.55176	38.4495	22.05	21.9865	21.9518	36.9399	23.7614	13.8347	8.0282	7.73714	6.8049	14.2975	8.96758	12.1074	6.80132	6.75563	6.74616	21.337	12.5844	4.13355	2.54035	2.41471	1.7525	4.01975	2.75002	13.4959	6.85421	6.25786	5.79853	13.5793	7.47936	10.0005	6.2788	6.23583	6.21349	17.8102	11.6784	10.8238	5.95372	5.81644	5.53084	10.9866	6.5752	0	0	0	0.0686263	0	0	0.0864469	0
ENST00000480808	ENSG00000204616	protein_coding	retained_intron	0	0.174707	0.0613614	0.182374	0	0	4.586	0	0	0	0	0	0	0	0.28864	0	0.23019	0.196519	0.0445355	0.0523957	0.19337	0.184964	0.0334382	0.0268351	0.0350924	0.0227185	0.0251149	0.0240531	0.161394	0.164906	0.00364308	0.00395582	0.13799	0.156773	0.0361915	0.0260774	0.0408242	0.0236823	0.0271719	0.0233394	0.234861	0.217501	0.0190264	0.0239301	0.203056	0.209022	0.218959	0.176727	0.184233	0.132787	0.181324	0.164466	0.0504306	0.0337671	0.130948	0.0756944	0.0410547	0.0309567	0.117279	0.0977297	0.0616018	0.0486497	0.0947053	0.0902106	0	0	0	0	0	0	0	0
ENST00000480809	ENSG00000058866	protein_coding	retained_intron	0.0115643	0.0948702	0.0779786	0.106245	0.0260699	0.00522123	0.0261534	0.292022	0	0.0117611	0	0.0364863	0	0	0.0424092	0	0.07267	0.196519	1.20847e-05	2.01096e-05	0.0662689	0.184964	0.0760499	0.517619	0.505821	0.504543	0.103212	0.785932	0.190399	1.07807	1.21965	1.0659	0.166583	0.905504	0.428941	2.66205	2.63758	2.63568	0.51743	3.67272	0.0787351	0.217501	4.94392e-05	1.90846e-05	0.074084	0.209022	0.0672358	0.176727	0.000160327	2.06903e-05	0.0604028	0.164466	0.0381505	0.246929	0.222845	0.227666	0.0627771	0.462497	0.312787	1.88708	1.84573	1.78577	0.542628	3.59991	0	0.575528	2.01489	3.22544	0	0	0.172894	1.18894
ENST00000480810	ENSG00000243856	misc_RNA	misc_RNA	0	0	0	0	0	0	0.712581	0	0	0	0	0	0	0	0	0	0.28749	0.196519	0.00178821	0.0208034	0.233961	0.184964	0.0503177	0.0268351	0.00752954	0.0224232	0.0363304	0.0240531	0.19712	0.164906	0.000593611	0.00741119	0.163251	0.156773	0.053913	0.0260774	0.0064527	0.0121895	0.0389699	0.0233394	0.286497	0.217501	0.000935416	0.0146693	0.240335	0.209022	0.276616	0.176727	0.00183905	0.0206964	0.221721	0.164466	0.0543553	0.0320459	0.0041097	0.0144203	0.0394511	0.0290955	0.157146	0.0977297	0.00447203	0.0293745	0.122457	0.0902106	0	0	0	0	0	0	0	0
ENST00000480811	ENSG00000175061	lncRNA	lncRNA	1.38558	0.404526	0.420657	1.59217	0	1.06449	0	3.25184	0	0	0	0	0	0	0	0	0.383479	0.379727	0.966813	0.661553	0.279611	0.205921	0.49879	0.501294	0.54778	0.511013	0.433721	0.0287582	0.37396	0.442627	0.789392	0.603957	0.251389	0.172559	0.0846908	0.0855149	0.159098	0.115417	0.0471659	0.0266692	0.788339	0.735556	1.36566	0.946471	1.01469	0.299849	0.299597	0.280685	0.714668	0.468947	0.271879	0.184934	0.284086	0.307573	0.421847	0.350903	0.129143	0.0344608	0.975024	0.979581	1.26888	1.08578	0.249646	0.116146	0.613183	0.913207	0.776041	0.139136	1.32984	0.411062	0.526443	1.79521
ENST00000480813	ENSG00000185621	protein_coding	retained_intron	0	0.296896	0.11323	0.184468	0.253473	0.304045	0.332757	0.136839	0	0.437648	0	0.454502	0.928943	0	0	0	0.222624	0.196519	0.242226	0.262626	0.187772	0.184964	0.428732	0.291773	0.297906	0.300404	0.315778	0.254407	0.15653	0.164906	0.067057	0.117151	0.134393	0.156773	0.227177	0.150138	0.164862	0.167671	0.0856964	0.0711064	1.78042	1.15401	0.554461	0.824539	1.62065	1.18475	0.211462	0.176727	0.273931	0.255606	0.175833	0.164466	0.0716462	0.0560209	0.0780341	0.0746774	0.0273414	0.0290955	0.112476	0.0977297	0.153743	0.139694	0.0912056	0.0902106	0	0.279044	0	0.205879	0	0	0.0864469	0
ENST00000480814	ENSG00000121578	protein_coding	nonsense_mediated_decay	1.67402	0.310679	1.14264	1.35914	0.460884	0.087362	0.782711	1.75041	0.015551	0.0655582	0.0534967	0.0136635	0.0154274	0.012924	0.17291	0.258117	0.236863	0.628969	0.945139	0.353786	0.188677	0.816651	0.0920936	0.304157	0.36737	0.274211	0.0868721	0.150918	0.177091	0.366587	0.848823	0.375067	0.239881	6.75809	0.172191	0.457942	0.535576	0.431947	0.128509	0.0899341	0.255828	0.502442	0.621012	0.29633	0.228283	0.394766	0.107933	0.163178	0.281173	0.122571	0.128782	0.228661	0.0467554	0.122304	0.263048	0.121598	0.208284	6.19272	0.250234	0.695975	0.855158	0.530652	0.157627	0.306251	0	0.306445	0.402978	0.471748	0.52998	0.0830955	0.0987964	0.713363
ENST00000480816	ENSG00000101224	protein_coding	protein_coding_CDS_not_defined	0.857058	1.649	0.442184	0.217477	2.95454	0.416514	1.36097	0.75119	0	0	0.0336566	0.0881362	0	1.22475	0.000212098	0.81903	0.209089	0.198174	0.35695	0.546278	0.177689	0.186525	0.029589	0.027369	0.0705689	0.0762582	0.0226835	0.0244603	0.147785	0.166083	0.221286	0.422054	0.127867	0.157832	0.0318893	0.0265362	0.0831085	0.0850023	0.0243508	0.0236777	0.213791	0.218567	0.430507	0.739166	0.186777	0.209871	0.21539	0.184771	0.303873	0.454392	0.176959	0.171168	0.0337158	0.0327776	0.0763239	0.0938623	0.025614	0.0296182	0.0999304	0.0891579	0.22939	0.263927	0.0922179	0.0936565	0	0	0	0	0	0	0	0.0475576
ENST00000480817	ENSG00000241770	lncRNA	lncRNA	0.500747	0.470099	0	3.39693	0	0.217192	1.4743	0.252096	0	0	0	0.230092	0	0	0	0	0.276067	0.196519	0.00283148	0.0208034	0.226131	0.184964	0.0463312	0.0268351	0.0105993	0.0224232	0.0337664	0.0240531	0.19016	0.164906	0.00107446	0.00741119	0.158493	0.156773	0.180807	0.0728497	0.0458581	0.0612375	0.153135	0.0711064	0.27645	0.217501	0.00161036	0.0146693	0.233311	0.209022	0.748516	0.394726	0.152537	0.286287	0.624432	0.381099	0.0506204	0.0320459	0.00561764	0.0144203	0.0370723	0.0290955	0.148634	0.0977297	0.00638181	0.0293745	0.11673	0.0902106	0	0	0	0	0	0	0	0
ENST00000480818	ENSG00000159069	protein_coding	retained_intron	1.41201	2.71436	1.27755	6.40564	2.57788	2.8066	1.17592	6.67621	0	0.049377	0	0.153182	0	0	0	0	0.159966	0.196519	0.111571	0.676531	0.139385	0.184964	0.019706	0.0271042	0.0503989	0.0962641	0.0193202	0.0256927	0.115047	0.164906	0.0601221	0.546627	0.102258	0.156773	0.0212824	0.0289192	0.0603035	0.0819111	0.0199712	0.0278956	0.169689	0.221678	0.120842	0.988924	0.151675	0.212743	0.150259	0.176727	0.132832	0.685023	0.129077	0.164466	0.0232222	0.0323507	0.0642392	0.136561	0.0180892	0.02933	0.0757684	0.0977297	0.127748	0.395969	0.06341	0.0902106	0	0	0	0.0338986	0	0	0	0
ENST00000480819	ENSG00000147996	protein_coding	retained_intron	1.24813	0.185785	0	0	0.37272	0	0	0.217499	2.3737	0.515207	3.85783	3.21564	2.96366	3.06224	0.697077	0.077636	0.969795	0.600921	1.45451	1.2822	0.507654	0.515022	0.0960051	0.0487242	0.183273	0.138329	1.61282	0.160183	0.192699	0.203349	1.23308	0.914974	0.18072	0.258039	0.154548	1.00256	1.49191	1.45191	0.112629	0.0685089	0.764211	0.707196	1.08514	1.0754	0.273089	0.339836	1.0525	0.562847	1.38905	1.26097	0.507888	0.458649	0.0741892	0.106807	0.489704	0.364088	0.0513458	0.0690436	5.924	9.06896	6.94215	7.81228	4.54278	2.05404	0.432033	0.00222322	0.0287841	0	0.563104	0.415477	0	0
ENST00000480820	ENSG00000174891	protein_coding	protein_coding	0.600971	3.0378	0	0.78514	0	1.22192	3.82744	1.74841	3.33765	1.41706	1.19784	0.641149	1.44811	2.8926	1.08045	1.25814	2.48623	2.46803	2.67907	3.24377	1.00678	1.28719	1.81292	3.66386	3.62079	3.66831	0.171492	5.54132	0.458184	0.983243	1.40526	1.87536	0.149772	0.364622	0.718457	1.63468	1.59223	1.6323	0.0320369	2.96613	0.259134	0.593506	0.958027	1.77724	0.252709	1.1255	1.37039	2.11559	1.79451	2.47076	1.27979	3.98559	1.06018	2.87244	2.78255	2.86066	0.0386583	5.83579	2.24585	3.92576	3.64596	3.9243	0.780531	5.88238	3.30817	2.84033	0.927788	1.10892	0.291948	1.33621	1.81312	3.02726
ENST00000480821	ENSG00000125355	protein_coding	protein_coding_CDS_not_defined	0.174951	0	0	0	0	7.71224	0.1077	0	0	0.183983	0	0	0	7.8182	0	0	0.262701	0.196519	0.0101103	0.0381148	0.2168	0.184964	0.144158	0.0742474	0.0151045	0.0287761	0.12283	0.0726358	0.18191	0.164906	3.35105e-05	7.34547e-05	0.152751	0.156773	0.106643	0.0496907	0.0153625	0.0238783	0.0333925	0.0233394	0.264535	0.217501	0.00554717	0.0207529	0.224834	0.209022	5.53291	2.06887	1.28175	1.81967	4.40224	1.92698	0.0465753	0.0320459	0.00924829	0.0142148	0.0344401	0.0290955	0.139062	0.0977297	0.00015484	0.000409744	0.110159	0.0902106	0	0	0	0.0686263	0	1.66191	0	0
ENST00000480822	ENSG00000196139	protein_coding	protein_coding_CDS_not_defined	0	0	0	31.7998	0	0	0	1.20225	0	0.129327	0.459514	8.04551	1.66503	0	0.10399	0.66883	0.283436	0.261708	0.171855	0.531688	0.242871	0.248897	0.0291244	0.0563706	0.0699257	0.0938245	0.0231956	0.0685299	0.153431	0.346679	0.619163	1.2877	0.136812	0.297969	2.81875	4.4698	4.47297	4.51115	2.70301	2.61201	0.302347	0.447197	0.450741	1.08816	0.274731	0.433271	0.198708	0.18908	0.0827984	0.356477	0.16694	0.175423	0.0328637	0.0369666	0.0578495	0.0762153	0.0259618	0.0336735	0.109022	0.245829	1.1281	1.6351	0.0955141	0.192464	0	0	0	2.3027	0	0	0	0
ENST00000480823	ENSG00000163430	protein_coding	protein_coding	0.12248	7.96403	0.310451	1.10098	0.172246	0	3.43947	0	0	0.242985	0	0.0843954	0	0	0.10711	0	0.205042	0.196519	4.42582e-05	0.00424086	0.174554	0.184964	0.105471	0.0602749	0.0568216	0.107097	1.26941	0.0467909	0.184283	0.170905	0.00645169	0.201147	0.163357	0.162816	0.120606	0.0290617	0.0179982	0.0572203	0.404293	0.0248816	0.211266	0.217501	0.00115765	0.101549	0.185079	0.209022	0.194133	0.176727	0.000713613	0.0226681	0.162941	0.164466	0.0421147	0.0295937	0.0347041	0.0732171	0.0530223	0.0305843	0.10165	0.0977297	0.0029211	0.0381392	0.0832006	0.0902106	0	0.0488326	0	0	0	0	0.0172894	0
ENST00000480824	ENSG00000198663	protein_coding	protein_coding	28.1243	10.3356	10.391	23.48	37.4482	18.2787	7.67988	20.737	1.4781	0.719396	0.736284	1.07781	1.64663	0.969328	0.510428	0.962065	3.6601	23.5724	24.6603	23.7178	4.20267	29.8807	2.12483	16.6872	16.7225	16.6369	2.59961	21.9304	1.27271	8.73503	9.09339	8.87135	1.5963	12.475	3.22884	22.1285	22.1972	22.0901	3.30431	25.0875	2.64969	16.8074	18.1047	17.3264	3.45145	24.9247	2.49355	15.3963	16.1283	15.5747	2.61429	17.8253	0.887925	6.94495	6.98207	6.93224	1.14631	9.9228	2.6998	18.7638	19.1956	18.7725	2.62426	20.0405	33.0974	23.2175	13.0296	31.9846	23.4516	22.8859	9.55238	27.5239
ENST00000480825	ENSG00000119535	protein_coding	retained_intron	0.0856768	0.0235299	0.037559	0.0290343	0.276252	0.0691279	0.0466149	0.165772	0	0	0	0	0	0	0	0	0.0855047	0.366711	0.155989	0.172041	0.107276	0.403773	0.0285801	0.205624	0.195118	0.179928	0.0670285	0.506279	0.0538168	0.164906	0.00146816	0.00231252	0.0503117	0.156773	0.0475958	0.245086	0.185923	0.17158	0.0433192	0.251553	0.0870086	0.24719	0.306164	0.121298	0.0821371	0.237908	0.102104	0.465148	0.0142035	0.0553512	0.145482	0.644095	0.0668538	0.43351	0.327522	0.312242	0.0606464	0.450153	0.0928904	0.481664	0.396603	0.332746	0.211054	1.10324	0.448779	0.0174402	0	0	0	0.415477	0	0.0792626
ENST00000480826	ENSG00000239314	lncRNA	lncRNA	0	0	0	0	0	0	0	0	0	0	0	0	0	0	0	0	0.23403	0.196519	0.00168578	0.0208034	0.196191	0.184964	0.0343696	0.0268351	0.006443	0.0224232	0.0257581	0.0240531	0.163849	0.164906	0.000360581	0.00741119	0.139792	0.156773	0.0371789	0.0260774	0.00507877	0.0121895	0.0278543	0.0233394	0.238416	0.217501	0.000630283	0.0146693	0.205714	0.209022	0.222773	0.176727	0.00129483	0.0206964	0.184097	0.164466	0.0388501	0.0320459	0.00307522	0.0144203	0.0292556	0.0290955	0.119753	0.0977297	0.00401494	0.0293745	0.0964946	0.0902106	0	0	0	0	0	0	0	0
ENST00000480828	ENSG00000184182	protein_coding	retained_intron	0.737113	1.51508	0.749898	0	0.582214	0.542831	0.662894	0.571007	11.1196	11.8049	2.18946	8.28688	4.71356	1.02993	6.10842	7.67736	1.30155	0.706173	0.918703	1.28007	50.3821	0.340883	6.85005	0.4555	0.464876	0.530811	63.8477	7.79673	0.436568	0.336902	0.360947	0.618713	0.214436	0.290211	0.766926	0.366508	0.37461	0.440982	20.1549	0.147861	0.840303	0.487242	0.484784	0.908884	18.3254	0.357813	0.96903	0.411992	0.465631	0.630295	10.3241	0.216333	1.92241	0.560943	0.517976	0.621436	26.556	3.58687	1.03008	0.527242	0.603349	0.748722	0.189513	0.336014	0.66611	0.235736	0.28646	0.180864	0.473235	0.427408	0.283734	0.524774
ENST00000480829	ENSG00000148357	protein_coding	retained_intron	0.705204	0.0161519	0.0120845	0.036317	0.0261303	0.0208114	0.0596245	0.0572297	0	0	0	0.0331664	0	0	0	0.118806	0.783796	1.70087	0.884508	1.1182	0.934129	2.1742	0.172936	0.428611	0.286567	0.342623	0.159153	0.444896	0.282454	0.60727	0.0680031	0.141374	0.261552	0.606686	0.16188	0.363062	0.215264	0.26569	0.147759	0.374817	0.136981	0.217501	0.000237406	0.000125111	0.12489	0.209022	1.59602	3.31122	1.34892	1.85281	1.5133	3.45245	0.235415	0.585405	0.372639	0.430308	0.214373	0.610044	0.670935	1.4289	0.781728	1.03655	0.634278	1.48457	1.34634	0	0	0	0	0	0	0
ENST00000480830	ENSG00000100359	protein_coding	retained_intron	2.48617	4.06922	2.01	1.09157	4.39131	5.43562	0.775729	2.16629	0	0	0	0	0	0.000505791	0	0.256607	0.251064	0.24537	0.373783	0.419172	0.22906	0.220211	0.0263055	0.0279955	0.0694191	0.0554194	0.021293	0.0263893	0.13422	0.164906	0.242813	0.299428	0.117429	0.156773	0.0415577	0.0425693	0.051955	0.0508715	0.058746	0.0407493	0.195486	0.217501	0.294104	0.373688	0.172742	0.209022	0.197496	0.193578	0.594869	0.547304	0.173895	0.188586	0.0285537	0.0320459	0.0771075	0.0664854	0.0220303	0.0290955	0.107663	0.166898	0.282422	0.265846	0.0949333	0.161366	0	0	0	0.0228754	0	0	0	0
ENST00000480831	ENSG00000241158	lncRNA	lncRNA	0	0	0	0	0	0	0	0	0	0	0	0	0	0	0	0	0.206435	0.196519	2.56601e-07	1.08647e-06	0.175611	0.184964	0.0281221	0.0268351	0.00135695	0.00461791	0.0213898	0.0240531	0.146015	0.164906	1.09177e-07	4.51662e-07	0.126492	0.156773	0.030535	0.0260774	1.06648e-06	1.27996e-07	0.0232065	0.0233394	0.212587	0.217501	2.26606e-07	1.09542e-06	0.186101	0.209022	0.195502	0.176727	5.3732e-07	1.05556e-06	0.163969	0.164466	0.0427226	0.0403261	0.00426127	0.0105834	0.0247478	0.0290955	0.102492	0.0977297	1.97635e-05	4.72183e-05	0.0838285	0.0902106	0	0	0	0	0	0	0.0432234	0
ENST00000480832	ENSG00000181722	protein_coding	protein_coding_CDS_not_defined	0	0	0.278318	0	0	0	0	0	0	0	0	0.0461787	0	0	0.645441	0	0.232364	0.196519	0.143404	0.525629	0.194968	0.184964	0.0511266	0.0411769	0.0623861	0.094179	0.0863504	0.0685509	0.212685	0.187145	0.0293756	0.242383	0.139012	0.156773	0.159706	0.125438	0.120913	0.174714	0.102741	0.125108	0.236874	0.217501	0.0751839	0.477961	0.204563	0.209022	0.221117	0.176727	0.059051	0.305376	0.182894	0.164466	0.163529	0.110757	0.112188	0.147703	0.0354953	0.0383543	0.118676	0.0977297	0.138533	0.281496	0.0957169	0.0902106	0	0	0.201489	0	0	0	0.172894	0
ENST00000480833	ENSG00000159307	protein_coding	protein_coding_CDS_not_defined	0	0	0	0	0	0	0	0	0	0	0	0	0	0	0	0	0.285052	0.196519	0.000339002	0.00746327	0.232301	0.184964	0.0494327	0.0268351	0.00116651	0.00644469	0.0357658	0.0240531	0.195641	0.164906	0.000181993	0.00451347	0.162247	0.156773	0.0529933	0.0260774	0.00771206	0.0164533	0.0383813	0.0233394	0.284363	0.217501	0.0056265	0.104789	0.238853	0.209022	0.274128	0.176727	0.00175569	0.0370314	0.220047	0.164466	0.0535343	0.0320459	0.000443995	0.00128409	0.0389325	0.0290955	0.155302	0.0977297	0.023457	0.100403	0.121226	0.0902106	0	0	0	0	0	0	0	0
ENST00000480834	ENSG00000150201	protein_coding	protein_coding_CDS_not_defined	0.115645	0	0.076329	0	3.24151e-08	0	0	0.235803	0	0.0101717	0	0.00931636	0	0	0.143393	0	0.244438	0.196519	0.000906175	0.000866062	0.203765	0.184964	0.175614	0.092059	0.0740213	0.0801671	0.189344	0.0948565	0.170462	0.164906	0.000332533	0.000270227	0.144598	0.156773	0.113089	0.0585161	0.0417556	0.0459355	0.0486387	0.0321246	0.247984	0.217501	0.0930199	0.10817	0.212802	0.209022	0.233145	0.176727	0.0009828	0.000926677	0.191567	0.164466	0.0638434	0.0423869	0.0223373	0.0231522	0.0502108	0.0393484	0.126585	0.0977297	0.00215916	0.00168733	0.101391	0.0902106	0	0.0697609	0	0.0686263	0	0	0	0
ENST00000480835	ENSG00000144028	protein_coding	retained_intron	1.86665	0.557572	2.28126	1.43048	2.62858	1.06276	1.20195	2.53728	1.02844	0.395564	0	0.681753	2.78683	0	0.158326	0	0.239913	0.201934	1.09534	1.17692	0.200001	0.192894	0.0356985	0.0277412	0.107571	0.097443	0.0265283	0.025108	0.165667	0.164906	0.704854	0.873207	0.14112	0.156773	0.0381125	0.0262992	0.113766	0.104036	0.0284566	0.0235968	0.24562	0.226769	1.32046	1.44356	0.209976	0.218913	0.225609	0.176727	0.803191	0.854122	0.18615	0.164466	0.0397981	0.0324277	0.131007	0.127475	0.0298471	0.0294945	0.121605	0.0977297	0.491447	0.484858	0.0978289	0.0902106	0	0	0	0	0	0	0	0
ENST00000480836	ENSG00000143851	protein_coding	nonsense_mediated_decay	0	0	0	0	0.290279	0	0	0.350762	0	0	0	0	0	0	0	0	0.17483	0.196519	0.000110076	9.35981e-05	0.151182	0.184964	0.022021	0.0268351	0.00177739	0.0017526	0.0170006	0.0240531	0.125075	0.164906	4.19139e-06	1.35334e-06	0.11026	0.156773	0.0240004	0.0260774	0.000556026	0.000220071	0.0185059	0.0233394	0.182219	0.217501	0.0153046	0.0151249	0.162178	0.209022	0.164643	0.176727	0.000186916	0.000190505	0.140369	0.164466	0.0258106	0.0320459	0.000283244	0.000210212	0.0200453	0.0290955	0.084032	0.0977297	0.0150549	0.0116617	0.0698274	0.0902106	0	0	0	0	0	0	0	0
ENST00000480837	ENSG00000122224	protein_coding	protein_coding_CDS_not_defined	0	0	0	0	0	0	0	0	0	0	0	0	0	0	0	0	0.216027	0.196519	0.00303659	0.0274197	0.182845	0.184964	0.0301821	0.0268351	0.0140202	0.0244799	0.0228443	0.0240531	0.152262	0.164906	0.000597038	0.00780792	0.131207	0.156773	0.0327311	0.0260774	0.0125006	0.0265866	0.0247574	0.0233394	0.221639	0.217501	0.000629011	0.011462	0.193052	0.209022	0.204944	0.176727	0.0041473	0.0334643	0.171017	0.164466	0.0345303	0.0320459	0.00819687	0.0208062	0.0262677	0.0290955	0.10836	0.0977297	0.002601	0.0343074	0.0881813	0.0902106	0	0	0	0	0	0	0	0
ENST00000480838	ENSG00000078098	protein_coding	retained_intron	0.0286717	0	0.00103546	0.349705	0	0	0.035894	0.251734	0	0	0	0	0	0	0	0.868868	0.164256	0.196519	0.0188645	0.0598556	0.14281	0.184964	0.122852	0.186927	0.0871244	0.124396	0.110912	0.190673	0.117953	0.164906	0.00032655	0.000905756	0.104592	0.156773	0.222915	0.290178	0.296754	0.29487	0.319383	0.260475	0.171879	0.217501	0.00443829	0.0180447	0.153827	0.209022	0.154403	0.176727	9.01133e-06	2.56192e-06	0.132349	0.164466	0.0237877	0.0320459	0.0240022	0.0349986	0.0185652	0.0290955	0.26901	0.362825	0.483505	0.474318	0.374564	0.584875	0	0	0	0.274505	0	0	0	0.0792626
ENST00000480839	ENSG00000108021	protein_coding	protein_coding_CDS_not_defined	0	0	0	0	0	0	0	0	0	0.916259	0	0.735748	0.210684	0.0130738	0.00443757	0.0801018	0.369434	0.341007	0.976999	1.3674	0.27506	0.319598	0.827568	0.502461	0.527647	0.54196	0.406384	0.395208	0.210187	0.263181	0.500411	0.711058	0.17493	0.237671	2.27637	0.0980664	0.335012	0.341554	0.0582007	0.054536	0.455531	0.324004	0.585303	0.943454	0.297216	0.277456	0.267608	0.226913	0.769886	0.916445	0.213753	0.228169	0.101772	0.0566841	0.178996	0.184862	0.073897	0.0524696	0.562238	0.441173	0.629172	0.739326	0.227191	0.53278	0	0	0	0	0	0	0	0
ENST00000480840	ENSG00000131558	protein_coding	retained_intron	0.782831	0.927498	0	0	2.62281	0.808405	0	0	5.7196	7.61563	4.66215	0	10.8554	0	3.74971	4.07589	0.714145	0.478378	0.311055	0.815092	0.604299	0.472429	0.170719	0.107883	0.0932111	0.135885	0.145122	0.106209	0.188454	0.190344	0.0667392	0.39403	0.158021	0.181947	0.0453558	0.0260774	0.0305238	0.044384	0.0333925	0.0233394	0.282445	0.284702	0.131515	0.634867	0.237665	0.267313	0.25147	0.176727	0.225202	0.515155	0.204508	0.164466	0.0474842	0.0337152	0.0327277	0.0579977	0.0350574	0.0305701	0.145573	0.11245	0.118691	0.251639	0.115056	0.10419	0	0	0	0	0	0	0	0
ENST00000480841	ENSG00000091137	protein_coding	protein_coding_CDS_not_defined	0	0	0	0.000205396	0	0	0.16899	0.0852837	0	0	0	0	0	0	0	0	0.215575	0.196519	0.00672232	0.138729	0.182507	0.184964	0.0300827	0.0268351	0.0083901	0.0209014	0.0227743	0.0240531	0.151969	0.164906	0.000381462	0.00899348	0.130987	0.156773	0.0326251	0.0260774	0.0045816	0.0177424	0.0246829	0.0233394	0.221215	0.217501	0.000287018	0.00444385	0.192728	0.209022	0.204499	0.176727	0.00654063	0.106051	0.170686	0.164466	0.0344265	0.0320459	0.000811785	0.00718627	0.0261951	0.0290955	0.108081	0.0977297	0.0119203	0.059633	0.0879752	0.0902106	0	0	0	0	0	0	0	0
ENST00000480842	ENSG00000112110	protein_coding	protein_coding_CDS_not_defined	1.47908	0.560355	0.788554	0.914144	1.20036	1.75894	0.392742	1.08796	0	81.2287	0	91.9462	0	0	99.2204	0	9.56319	10.2225	11.4777	11.7361	0.251707	0.325002	3.84514	4.37926	4.47718	4.46368	0.233107	0.299152	4.64526	4.79802	6.59108	6.69195	0.174534	0.258702	5.05323	5.35994	5.47524	5.48843	0.0446563	0.0555548	6.25653	4.4964	6.92842	6.66728	0.782306	1.2039	4.7941	4.9396	7.23828	6.98069	0.238853	0.291857	4.9135	6.17169	6.32762	6.32683	0.0440731	0.064622	8.8729	9.99117	10.6313	10.6509	0.134788	0.179986	5.53494	2.2963	2.82084	2.59636	3.97485	2.83909	3.08327	5.20054
ENST00000480843	ENSG00000145113	protein_coding	nonsense_mediated_decay	4.99607e-10	0	0	0.0406215	0	1.43371e-10	0	0	0	0	0	0	0	0	0.000658523	0	0.0196198	0.129347	0.0101771	0.019388	0.0352521	0.184964	0.00138871	0.01438	0.00291737	0.0034028	0.00285563	0.0245407	0.0284987	0.164906	1.40439e-06	0.000151746	0.0272828	0.156773	0.00435359	0.0646904	0.0548673	0.0606503	0.00596008	0.056565	0.0212331	0.149864	0.00124641	0.00356817	0.0412918	0.227338	0.0347729	0.176727	2.03388e-05	0.00112928	0.0318937	0.164466	0.0019394	0.019838	0.00453219	0.00673031	0.00359751	0.0290955	0.0158474	0.0977297	0.000254097	0.000751699	0.014069	0.0902106	0.0698101	0.00697609	0	0.154193	0.105996	0	0.0172894	0
ENST00000480844	ENSG00000115289	protein_coding	protein_coding_CDS_not_defined	2.27176	8.0381	2.99289	5.03744	2.33354	1.5003	5.84421	0.639375	0.775024	4.23035	1.26599	2.83032	1.3523	1.44329	4.24952	1.10128	0.282185	0.331627	0.361612	0.686703	0.233029	0.333375	0.082914	0.0601704	0.130066	0.102353	0.0356792	0.0368068	0.196617	0.226101	0.221909	0.396038	0.157797	0.223508	0.0522379	0.0338083	0.135531	0.102644	0.0351831	0.0323487	0.265568	0.298294	0.415251	0.702151	0.253646	0.35238	0.257426	0.22732	0.188009	0.337871	0.265661	0.305798	0.100511	0.0714806	0.150502	0.125684	0.0454368	0.0447527	0.128062	0.113465	0.190711	0.230348	0.103577	0.109952	0	0.0697609	0	0	0	0	0.0864469	0
ENST00000480845	ENSG00000151224	protein_coding	protein_coding_CDS_not_defined	0	0	0	0	0	0	0	0	0	0	0	0	0	0	0	0	0.206837	0.196519	7.91753e-05	0.000740079	0.175917	0.184964	0.0282064	0.0268351	0.000672562	0.00800473	0.0214496	0.0240531	0.146278	0.164906	2.60655e-05	0.000308402	0.126692	0.156773	0.0306249	0.0260774	0.00049689	0.000376546	0.0232703	0.0233394	0.212968	0.217501	0.0157604	0.212221	0.186395	0.209022	0.195897	0.176727	5.43641e-05	0.000913763	0.164266	0.164466	0.032456	0.0320459	0.00021633	0.000486881	0.0248107	0.0290955	0.102735	0.0977297	0.000208625	0.00226302	0.0840101	0.0902106	0	0	0	0	0	0	0	0
ENST00000480846	ENSG00000163378	protein_coding	retained_intron	0.957696	0.585634	0	0.42602	0.190492	0.0847647	0.0594174	0.784672	0	0	0	0	0	1.8304	0	0	0.235444	0.196519	0.0658056	0.146387	0.197226	0.184964	0.0347182	0.0268351	0.0343221	0.0536573	0.0259981	0.0240531	0.164751	0.164906	0.00468087	0.0371418	0.140452	0.156773	0.115051	0.0728497	0.0744685	0.104508	0.0978549	0.0711064	0.239721	0.217501	0.00562227	0.023166	0.206686	0.209022	1.01928	0.665348	0.17637	0.374474	0.89983	0.658991	0.0392051	0.0320459	0.0315107	0.0576406	0.0294983	0.0290955	0.12067	0.0977297	0.0864351	0.148032	0.0971557	0.0902106	0	0	0	0	0	0	0	0
ENST00000480847	ENSG00000172456	protein_coding	protein_coding_CDS_not_defined	0.195363	0.110842	0.340891	0	0	0	0.197622	0.136579	0.0509351	0.00105328	0.011384	0.0318044	0.0284949	0	0.0039246	0.026531	0.333046	0.605971	0.319913	0.47493	0.264707	0.565464	0.0860457	0.0903613	0.124891	0.123236	0.0362974	0.0870088	0.272854	0.300561	0.835107	0.732186	0.163295	0.29662	0.0543088	0.0469413	0.062993	0.0650923	0.0412517	0.0986907	0.345692	0.453412	0.266536	0.467501	0.237693	0.38628	0.208485	0.176727	0.101102	0.133019	0.173639	0.164466	0.0617273	0.0621776	0.107343	0.106548	0.0373511	0.0767327	0.143311	0.135874	0.240958	0.233469	0.117897	0.219054	0	0.0498292	0.172705	0.00980375	0	0	0.0370487	0.0339697
ENST00000480851	ENSG00000104774	protein_coding	protein_coding_CDS_not_defined	0.572946	0	0.246306	0	0	0.28373	0.745423	0	16.867	12.4085	13.8944	8.51342	9.29023	15.5123	8.44689	21.2494	0.359263	0.21491	0.0674826	0.520632	0.257618	0.222114	1.16154	0.187136	0.102845	0.193881	0.0536922	0.0379049	0.544784	0.304122	0.0238199	0.496826	0.184569	0.219748	0.247175	0.051701	0.0258614	0.0757984	0.0606776	0.0358455	0.465762	0.269965	0.0105071	0.39242	0.333722	0.311632	0.429506	0.259201	0.0249045	0.435131	0.268072	0.215562	0.229014	0.0694109	0.029268	0.0968992	0.0517075	0.0404619	0.606507	0.207772	0.0713417	0.322286	0.153219	0.117847	0.0897558	0.204632	0.295517	0.0366007	0.105996	0	0.0633944	0.174378
ENST00000480853	ENSG00000041802	protein_coding	protein_coding_CDS_not_defined	0.0991502	0.0673345	0.212582	0.144422	0.0985388	0.350878	0	0	1.03035	0.924696	3.35941	1.29746	0	2.80672	0.793893	0	0.572095	0.428748	0.560049	0.839656	0.491977	0.417191	0.0351483	0.0268351	0.0802172	0.0796737	0.0262937	0.0240531	0.316206	0.25733	0.398416	0.60712	0.141254	0.156773	0.216036	0.127132	0.183268	0.195419	0.191178	0.127654	0.241313	0.217501	0.507687	0.830629	0.207871	0.209022	0.420391	0.281577	0.553907	0.721591	0.186358	0.164466	0.147856	0.0965844	0.131827	0.141123	0.102925	0.085229	0.328095	0.233262	0.355531	0.424021	0.28339	0.22729	0	0	0.402978	0	0	0.415477	0.0864469	0
ENST00000480854	ENSG00000102781	protein_coding	retained_intron	2.61186	0	0.27677	0.289686	0.198977	2.64092	0.483751	0.521551	20.6538	1.37303	0	2.43403	1.65828	10.4189	1.17881	0.726583	0.320089	0.206752	0.396522	1.01127	0.239301	0.189305	0.218318	0.0779861	0.0451505	0.0945637	0.165753	0.074541	0.185591	0.164906	0.0106346	0.111742	0.155327	0.156773	0.173036	0.0541208	0.0562536	0.0873501	0.0408947	0.0241203	0.269853	0.217501	0.041077	0.377235	0.228636	0.209022	0.409596	0.195635	0.23284	0.734864	0.257068	0.172965	0.255218	0.092038	0.0488398	0.115981	0.182703	0.0875641	0.143268	0.0977297	0.082724	0.239987	0.113063	0.0902106	0	0	0	0.0686263	0	0	0	0
ENST00000480855	ENSG00000115827	protein_coding	retained_intron	0.18752	0.25819	0.090149	0.0960558	0	0.2294	0.0402324	0.0513678	0	0.0833173	0.439843	0.0839792	0	0	0	0	0.204845	0.196519	0.201328	0.29719	0.174404	0.184964	0.187202	0.190593	0.185363	0.202171	0.132667	0.204507	0.158795	0.250029	0.162919	0.336667	0.136946	0.233444	0.28192	0.232731	0.223016	0.24111	0.13425	0.141147	0.469694	0.466796	0.191659	0.390984	0.415356	0.460232	0.32402	0.272285	0.188336	0.288364	0.162796	0.164466	0.0627955	0.0556683	0.0668948	0.0773645	0.0254469	0.0302745	0.173329	0.15182	0.133937	0.171968	0.0831119	0.0902106	0	0.151149	0	0.274505	0	0.415477	0.0864469	0.237788
ENST00000480856	ENSG00000164694	protein_coding	protein_coding_CDS_not_defined	0	0	0	0	0	0	0	0	0	0	0	0	0	0	0	0	0.206837	0.196519	0.000295381	0.00334489	0.175917	0.184964	0.0282064	0.0268351	0.00203214	0.00896987	0.0214496	0.0240531	0.146278	0.164906	0.000114187	0.00121579	0.126692	0.156773	0.0312372	0.0263023	0.0106981	0.0229649	0.0236648	0.0235428	0.212968	0.217501	0.000236472	0.0026606	0.186395	0.209022	0.195897	0.176727	0.000344484	0.00337615	0.164266	0.164466	0.032456	0.0320459	0.000942793	0.0011752	0.0248107	0.0290955	0.102735	0.0977297	0.000661352	0.00538423	0.0840101	0.0902106	0	0	0	0	0	0	0	0
ENST00000480858	ENSG00000140350	protein_coding	retained_intron	3.04511	1.31166	1.16459	2.02025	3.20593	2.66367	2.06189	1.92551	23.9561	4.85122	7.41136	7.67209	33.9113	25.6951	13.5389	22.4644	0.296145	0.286926	0.265943	1.98192	0.238354	0.211834	0.0494791	0.0350514	0.0662688	0.168066	0.034446	0.0265115	0.194415	0.196074	0.170373	1.51216	0.159637	0.167966	0.0539893	0.0328488	0.0666734	0.177281	0.0373635	0.0254231	0.287693	0.285441	0.356481	2.49037	0.238673	0.229805	0.278634	0.255544	0.331299	1.98795	0.221807	0.191461	0.0551497	0.0431687	0.0844275	0.248257	0.0386462	0.0324479	0.160488	0.138701	0.216334	0.943939	0.121336	0.103114	0	0	0	0	0	0	0	0
ENST00000480859	ENSG00000132330	protein_coding	protein_coding_CDS_not_defined	0.901696	0.877623	0.842523	0	0	0	0	2.83478	0.00219509	0.570035	0.0035785	0.0366691	0.00118963	0.0787305	2.3606	1.33022	0.66477	0.457407	0.155406	0.717046	0.618009	0.45861	0.0486198	0.0659671	0.0495789	0.151899	0.0782759	0.12059	0.180257	0.175192	0.079888	0.535284	0.154453	0.168472	0.041505	0.0306943	0.0375784	0.079774	0.032219	0.0373447	0.266378	0.235797	0.0570468	0.511519	0.227974	0.225594	0.322192	0.610423	0.120083	0.951019	0.261152	0.600881	0.340617	0.592986	0.352272	0.62631	0.483496	0.978762	0.148788	0.243736	0.153795	0.561526	0.135518	0.611057	0	0	0	0	0	0	0	0
ENST00000480860	ENSG00000067369	protein_coding	retained_intron	0.974287	0.402676	0.362525	0.208926	0	0.617999	0	0.568072	0	0.121504	0	0	0	0.123057	0.146044	0.675127	0.230728	0.196519	0.603855	0.510663	0.193766	0.184964	0.10454	0.0748879	0.0952875	0.0978855	0.0889125	0.0731329	0.161738	0.164906	0.112377	0.167793	0.138244	0.156773	0.0756984	0.0483703	0.0752895	0.0705659	0.0272668	0.0233394	0.23536	0.217501	0.355247	0.418419	0.20343	0.209022	0.227444	0.177694	0.527282	0.452457	0.186834	0.164995	0.118826	0.087991	0.10898	0.116046	0.0994337	0.0859634	0.310119	0.233262	0.399289	0.383339	0.268454	0.22729	0	0	0	0.0686263	0	0	0	0
ENST00000480861	ENSG00000106348	protein_coding	protein_coding	0	6.8641	1.15371	2.3701	0.000242587	0.000296518	3.35304	0.00759122	0	0.00169432	0	0	0.000682102	0.0214281	0.0485367	0	0.147034	0.200217	0.0263458	0.0964249	0.128714	0.187763	0.0143708	0.0254607	0.0239485	0.0360336	0.0136443	0.024968	0.107614	0.167392	0.0154974	0.0665263	0.0955942	0.158617	0.0189556	0.0263625	0.00947025	0.021024	0.014703	0.0235244	0.152358	0.231953	0.0232984	0.110177	0.140541	0.211913	0.140516	0.18277	0.0184156	0.0789183	0.120705	0.169161	0.0251723	0.0506131	0.0349907	0.0586625	0.01649	0.0330916	0.0683096	0.0982937	0.0301373	0.0863009	0.0573718	0.0905601	0	0.0226723	0	0	0.26499	0	0.0713187	0
ENST00000480862	ENSG00000113924	protein_coding	retained_intron	0	0	0.218409	0.250813	0.316483	0	0	0	0	0	0	0	0	0	0	0	0.22177	0.196519	0.00134258	0.00661264	0.187136	0.184964	0.03147	0.0268351	0.000137889	0.000120802	0.0237465	0.0240531	0.155979	0.164906	0.000469106	0.000914903	0.133984	0.156773	0.0341013	0.0260774	0.0160282	0.0242473	0.0257178	0.0233394	0.227022	0.217501	0.000661859	0.00190416	0.197147	0.209022	0.210617	0.176727	2.51279e-05	2.51541e-05	0.175211	0.164466	0.0358699	0.0320459	0.0129189	0.0223011	0.027201	0.0290955	0.111939	0.0977297	3.60453e-05	3.47837e-05	0.0908127	0.0902106	0	0	0	0	0	0	0	0
ENST00000480863	ENSG00000135968	protein_coding	retained_intron	0.547182	0.347626	0.467768	0.30942	0.252423	0.514457	0.48003	0.264321	0	0	0	0	0	0	0	0	0.198064	0.963936	1.88879	1.25076	0.152395	0.568715	0.0946631	0.598914	0.654644	0.611803	0.101156	0.633505	0.243141	1.30186	2.10262	1.52231	0.217472	1.05751	0.145281	0.851252	0.921822	0.875548	0.238367	1.36127	0.154917	0.730099	1.96962	1.11461	0.312822	1.5672	0.123628	0.528889	1.22313	0.733298	0.0692785	0.181529	0.0467096	0.288757	0.379899	0.316685	0.0743261	0.434578	0.0903159	0.47297	0.818939	0.602798	0.111262	0.515014	1.90731	0.906665	2.28659	0.871534	0.485815	1.28105	0.333612	0.634101
ENST00000480864	ENSG00000290600	lncRNA	lncRNA	3.9282	0.874964	1.55246	0.920574	4.13841	3.51324	1.19434	3.21443	0	0	0	0	0	0	0	0	2.90262	1.82052	2.56188	1.69385	6.05559	7.5382	1.1079	1.02904	1.0419	0.988605	2.09841	2.15147	0.42216	0.410697	0.634312	0.272701	0.613382	0.573666	0.843715	0.69863	0.719602	0.654282	1.6499	2.22006	1.62185	1.5185	2.06204	1.23948	2.90755	3.66992	5.10664	3.84947	3.69927	2.86319	9.7594	11.9879	0.415537	0.338338	0.393536	0.300766	0.769783	0.270524	2.27567	2.04498	2.08872	1.8104	4.4499	5.97805	1.23414	0.924332	0.201489	0.503259	1.50161	1.90427	0.266545	2.00138
ENST00000480865	ENSG00000060971	protein_coding	protein_coding_CDS_not_defined	2.21839	6.2615	2.19841	1.67269	4.50646	3.5471	4.83009	5.064	0	0	0	0	0	0	0	0	0.163114	0.200236	0.224679	0.166215	0.149235	0.189072	0.0487842	0.0830672	0.14134	0.0936324	0.0260477	0.0278711	0.0878925	0.131337	0.194435	0.152952	0.0996288	0.156773	0.0214307	0.0299835	0.0681073	0.0360511	0.0241141	0.0247745	0.135076	0.18379	0.342645	0.232648	0.146517	0.209022	0.149051	0.17915	0.252606	0.191685	0.133623	0.167997	0.0237047	0.0379279	0.112964	0.0564886	0.0339257	0.0323746	0.0622668	0.0859196	0.290799	0.140337	0.0972994	0.104059	0	0.159062	0.0447753	0.0350757	0.08833	0	0.048026	0.0528417
ENST00000480869	ENSG00000114988	protein_coding	retained_intron	0.893176	0.622472	0.407682	0.163958	0.888099	0.610334	0.257786	0.964395	0	0	0	0.257767	0	0	0	0.228985	0.233332	0.196519	0.0575102	0.334083	0.195679	0.184964	0.0341986	0.0268351	0.0505917	0.0723769	0.0256402	0.0240531	0.163403	0.164906	0.0283869	0.360191	0.139466	0.156773	0.0771101	0.0510802	0.0683334	0.0847258	0.0280376	0.0249615	0.23777	0.217501	0.051774	0.413289	0.205232	0.209022	0.222079	0.176727	0.0719076	0.328171	0.183593	0.164466	0.0386757	0.0320459	0.0437692	0.084401	0.0291362	0.0290955	0.119301	0.0977297	0.117098	0.252538	0.0961685	0.0902106	0	0	0	0.0686263	0	0	0	0
ENST00000480870	ENSG00000187021	protein_coding	protein_coding_CDS_not_defined	0	0	0	0	0	0	0	0	0	0	0	0	0	0	0	0	0.23019	0.196519	2.26681e-07	4.87073e-07	0.19337	0.184964	0.0334382	0.0268351	0.00381187	0.00316819	0.0251149	0.0240531	0.161394	0.164906	3.68181e-05	1.93363e-05	0.13799	0.156773	0.0361915	0.0260774	0.00549741	0.00316017	0.0271719	0.0233394	0.234861	0.217501	0.00883716	0.0139009	0.203056	0.209022	0.218959	0.176727	0.00266187	0.00239758	0.181324	0.164466	0.0378982	0.0320459	0.00288703	0.00178524	0.0286026	0.0290955	0.117279	0.0977297	0.00854178	0.0131461	0.0947053	0.0902106	0	0	0	0	0	0	0	0
ENST00000480872	ENSG00000233101	lncRNA	lncRNA	0	0	0	0	0	0	0	6.73092	0	0	0	0	0	0	0.00708638	0.0235191	0.248305	0.196519	3.15021e-06	4.89766e-06	0.206552	0.184964	0.0416824	0.0269973	0.00122024	0.00246177	0.0282651	0.0240531	0.208361	0.177456	0.00289749	0.00642623	0.146353	0.156773	0.0410593	0.0260774	0.00165962	0.00259686	0.0305077	0.0233394	0.251514	0.217501	4.21761e-06	4.71256e-06	0.215393	0.209022	0.237012	0.176727	4.31347e-06	4.82613e-06	0.194325	0.164466	1.63884	0.846458	0.727082	0.759601	1.21827	0.622566	26.7355	12.4252	11.1232	11.4952	0.158515	0.248515	0	0.0174402	0.134326	0	0	0	0.893284	10.5816
ENST00000480873	ENSG00000082438	protein_coding	protein_coding	0	0.046004	0	0	0	0	0	0	3.11124	0.299166	0	0	0	0	0.359587	0	4.38469	2.87412	2.27942	2.06767	4.028	3.01218	0.680894	0.437788	0.428425	0.420495	0.626544	0.404615	0.159263	0.165857	0.354669	0.192365	0.1378	0.157743	0.0367707	0.0276813	0.0355318	0.0237466	0.0246274	0.0233394	0.505122	0.466796	0.0599578	0.0850964	0.443976	0.460232	0.204167	0.176727	4.23645e-05	7.15867e-05	0.17044	0.164466	0.7398	0.479651	0.472275	0.453998	0.669579	0.482744	0.107872	0.0977297	0.0738847	0.0587603	0.0878215	0.0902106	0	0.418566	0	0.0228754	0	0	0.432234	0
ENST00000480874	ENSG00000143727	protein_coding	retained_intron	5.59579	4.92734	4.05546	1.87013	7.62555	5.42614	4.86485	6.50041	0	0.136178	0	0	0	0	0	0	0.227077	0.198812	0.762078	0.45879	0.197349	0.186032	0.23733	0.184012	0.230432	0.201827	0.0740186	0.0732157	0.151546	0.165245	0.631058	0.395699	0.130692	0.15715	0.0842141	0.0629258	0.11057	0.0818214	0.0246113	0.0234789	0.531453	0.454543	1.00981	0.679508	0.196053	0.2114	0.386647	0.306568	0.659061	0.442503	0.16939	0.164732	0.620931	0.469211	0.506711	0.479563	0.844367	0.776447	0.188296	0.155202	0.389384	0.272949	0.0877551	0.09056	0	0.284107	0	0.102086	0.848459	0.498573	0.0841567	0.237788
ENST00000480875	ENSG00000244538	processed_pseudogene	processed_pseudogene	0.399724	0.261897	0	0	0.392887	0	0.247563	0.322954	0	0	0	0	0	0	0	0	3.10102	1.04716	0.774188	1.05282	2.74594	1.0638	0.209401	0.0747251	0.0325823	0.0687224	0.177926	0.0732558	1.35387	0.608851	0.338319	0.578302	1.14756	0.608841	0.0559712	0.0261748	0.00350288	0.0122202	0.0402976	0.0234552	1.84712	0.787111	0.398232	0.738311	1.57273	0.795727	0.282158	0.177579	0.000310456	0.020722	0.225512	0.165473	1.33763	0.366839	0.295455	0.359714	1.2121	0.380202	1.89661	0.577471	0.389797	0.554072	1.72621	0.588154	0	0	0	0	0	0	0	0
ENST00000480876	ENSG00000125485	protein_coding	protein_coding	0	0.880019	1.35762	1.979	1.77355	0.970206	2.1603	0.859486	0	1.06829	0.339596	1.38089	1.35474	0.3783	2.92121	0.593585	0.292936	0.296156	0.579601	0.562273	0.258614	0.198497	1.74958	2.10958	2.15453	2.12618	2.10227	1.93682	0.778866	0.816743	1.13282	1.04384	1.22052	0.947386	1.96078	2.29452	2.32889	2.31673	2.53539	2.70439	1.23651	1.36678	1.63851	1.6622	1.20531	1.17014	2.12418	2.26721	2.67127	2.47656	2.94715	2.83551	3.39495	4.77953	4.81026	4.77898	3.38915	4.66162	2.64526	2.47968	2.73309	2.61167	3.61144	1.9033	0.448779	2.26723	0.537303	2.01876	1.72244	1.76578	4.9851	2.5364
ENST00000480877	ENSG00000120500	protein_coding	protein_coding	0.690243	0	0.165446	0	0.152608	0	0	0	0	0	0	0	0	0	0	0	0.235729	0.196519	0.00743273	0.0437365	0.197434	0.184964	0.0396693	0.0281795	0.0149321	0.0184322	0.0260468	0.0240531	0.164933	0.164906	4.55187e-05	0.000241156	0.140585	0.156773	0.0376231	0.0260774	0.0021398	0.000306087	0.0281604	0.0233394	0.239984	0.217501	0.00660035	0.0415876	0.206882	0.209022	0.224463	0.176727	0.000405298	0.00064063	0.185321	0.164466	0.039277	0.0320459	0.00103817	0.000575466	0.0295474	0.0290955	0.120855	0.0977297	0.000287941	0.00218353	0.0972894	0.0902106	0	0.0232536	0	0	0	0	0	0
ENST00000480878	ENSG00000105221	protein_coding	protein_coding_CDS_not_defined	0	0	0	0.228512	0.620097	0	0	0	0	0	0	0	0	0	0	0	0.241949	0.196519	0.00438125	0.178963	0.201963	0.184964	0.0385483	0.0277342	0.00284812	0.0273803	0.0281874	0.0246024	0.168887	0.164906	0.00993802	0.26849	0.143459	0.156773	0.0405554	0.0262705	0.00482875	0.0363184	0.0298719	0.0234435	0.245704	0.217501	0.00928611	0.329204	0.211123	0.209022	0.230661	0.176727	0.00560086	0.177974	0.189787	0.164466	0.0408704	0.0320459	0.00523732	0.0415137	0.0306313	0.0290955	0.124934	0.0977297	0.0137151	0.141244	0.100214	0.0902106	0	0	0	0	0	0	0	0
ENST00000480881	ENSG00000119471	protein_coding	protein_coding_CDS_not_defined	0.56176	0.629612	0.506448	0.44022	0.193417	0.259058	0.441139	0.132809	6.74541	20.6997	8.63636	17.7141	2.08852	19.2492	10.7153	11.8921	0.46669	0.739715	0.150277	1.0517	0.583231	0.875864	5.13112	1.53473	1.37375	1.63059	3.98348	1.03977	0.473514	0.409275	0.259138	0.804151	0.195305	0.271358	1.93788	0.634609	0.580904	0.705688	6.14908	1.071	4.45896	1.50292	0.136424	1.49774	0.553075	0.585112	0.659993	0.822736	0.638573	1.90324	11.1955	3.20029	0.492836	0.255462	0.259005	0.340552	0.0475464	0.0490081	0.255556	0.194629	0.324959	0.841575	0.150338	0.14167	0	0	0.402978	0.228754	0	0.242362	0.288156	0
ENST00000480882	ENSG00000137204	protein_coding	retained_intron	0	0	0.0487923	0	0.0459356	0	0.0843747	0	0	0	0	0	0	0	0	0	0.216937	0.196519	2.85283e-05	6.64892e-05	0.183528	0.184964	0.0303835	0.0268351	0.000105333	0.000643969	0.0229857	0.0240531	0.152853	0.164906	5.43732e-06	2.1989e-05	0.13165	0.156773	0.0329455	0.0260774	5.37529e-05	7.89731e-06	0.024908	0.0233394	0.222494	0.217501	0.00668898	0.0248763	0.193705	0.209022	0.205843	0.176727	1.14664e-05	6.38966e-05	0.171683	0.164466	0.0347404	0.0320459	2.66364e-05	2.31704e-05	0.0264145	0.0290955	0.108924	0.0977297	1.53297e-05	0.000106065	0.0885973	0.0902106	0	0	0	0	0	0	0	0
ENST00000480884	ENSG00000180376	protein_coding	retained_intron	0.753698	0.417394	0.438825	0.550551	0.833413	1.01048	0.649169	1.69471	2.69372	0	0	0	0	2.04347	0	0	1.56317	3.30471	3.6573	2.76172	1.3744	2.58268	0.63237	1.49462	1.56626	1.4956	0.553436	1.33818	0.105213	0.197089	0.902254	0.322669	0.125613	0.204667	0.636819	1.42542	1.50681	1.42445	0.519906	1.19456	0.754603	1.50774	3.16063	1.54214	1.05455	2.06264	1.11013	2.32781	2.86129	2.06699	0.982186	2.06092	0.476655	1.11365	1.20119	1.10167	0.416898	0.916823	0.661087	1.50418	1.88525	1.49351	0.397522	1.11646	2.69267	1.52846	0.161191	1.29845	0.8833	2.25743	1.09438	1.97817
ENST00000480885	ENSG00000137073	protein_coding	retained_intron	0.347446	0.0833673	0.179851	0.0479706	0.167995	1.04162	0.0843942	0.0435598	1.09322	0.467202	0.396046	0.483132	0.394984	2.42652	0.580278	0.0576881	0.764412	3.67217	4.57221	3.52931	0.651391	4.45409	0.46771	2.65668	2.66648	2.63753	0.605399	4.74083	0.348769	1.85958	2.25816	1.62651	0.443713	3.59711	0.689082	3.65285	3.66464	3.62729	1.05176	7.42111	0.373232	1.7643	2.85498	1.68645	0.44599	2.92951	2.46545	11.5659	12.3253	11.2458	3.4522	20.4106	0.43894	2.47469	2.4855	2.44431	0.531543	4.05583	0.417339	2.08785	2.21207	1.97477	0.613791	3.99204	4.59998	2.41387	1.64549	2.36189	1.72244	8.89814	2.4061	1.48617
ENST00000480886	ENSG00000203965	protein_coding	protein_coding_CDS_not_defined	1.48335	0.118431	1.60563	0.504301	1.42331	1.29976	0.390714	0.426519	6.21999	0	0.724289	0.353421	0	0.806838	0.410792	1.266	0.471414	0.523909	0.661603	1.01543	0.22617	0.422324	0.125051	0.100217	0.108807	0.118729	0.0272737	0.0349817	0.318379	0.315025	0.306285	0.485268	0.159745	0.270494	0.0483112	0.100286	0.0679996	0.12116	0.0360567	0.0935891	0.230733	0.217501	0.293041	0.58161	0.199952	0.209022	0.352306	0.651932	0.499749	0.903115	0.370208	0.758106	0.0923217	0.100819	0.132616	0.144837	0.0367169	0.0977662	0.124646	0.130144	0.233398	0.336305	0.103233	0.12705	0.448779	0.139522	0.402978	0	0	0	0.0864469	0
ENST00000480887	ENSG00000048649	protein_coding	protein_coding	0.189863	3.07609	8.59423	2.14848	3.96784	4.0566	5.18053	4.55199	0.731007	0.41275	0.191525	0.715331	0.679152	0.47412	0.148054	0.644744	3.74359	17.9919	16.6785	17.767	4.16298	23.3733	0.974328	5.50621	5.45653	5.47085	1.07097	7.67241	2.58398	13.1379	12.3183	13.0416	3.45234	21.1722	1.55965	8.07994	8.04611	8.07045	0.962324	5.65367	2.32267	10.5226	9.12359	10.3198	2.73058	14.813	3.14888	14.4354	13.448	14.1671	2.85632	15.6285	1.13078	6.33138	6.25543	6.28696	1.7606	12.6028	1.76633	8.78491	8.57072	8.71373	1.59608	8.56949	21.1808	6.76681	16.8579	10.8377	13.3378	17.8794	7.42723	11.7705
ENST00000480888	ENSG00000148737	protein_coding	protein_coding	0	0	0	0	0	0	0	0	0	0.00273852	0	0.000404557	0	0	0.00141069	0	0.312455	0.196519	4.56689e-05	8.57674e-05	0.250603	0.184964	0.0607178	0.0268351	0.0520609	0.0669197	0.0427665	0.0240531	0.212034	0.164906	0.000711793	0.00133771	0.17317	0.156773	0.0760407	0.0284802	0.0709258	0.0884892	0.0500271	0.0248006	0.308003	0.217501	0.0131151	0.0635526	0.254987	0.209022	0.302293	0.176727	0.000423306	0.00301914	0.238624	0.164466	0.063653	0.0320459	0.060999	0.0837321	0.0451536	0.0290955	0.176997	0.0977297	3.05273e-05	0.000120442	0.135376	0.0902106	0	0	0	0	0	0	0	0
ENST00000480889	ENSG00000102001	protein_coding	protein_coding_CDS_not_defined	0.154062	0.0746594	0	0	0.0620123	0	0	0	0	0	0	0	0	0	0	0	0.242565	0.196519	0.0966662	0.277475	0.202409	0.184964	0.0365226	0.0268351	0.022744	0.0294074	0.0272341	0.0240531	0.169277	0.164906	0.00143443	0.00720672	0.143741	0.156773	0.0394573	0.0260774	0.0224543	0.0259468	0.0294178	0.0233394	0.246269	0.217501	4.20329e-05	0.000144531	0.211539	0.209022	0.231275	0.176727	0.0122276	0.079921	0.190228	0.164466	0.0410309	0.0320459	0.0153307	0.024869	0.0307399	0.0290955	0.125341	0.0977297	0.0305489	0.0704493	0.100505	0.0902106	0	0	0	0	0	0	0	0
ENST00000480891	ENSG00000006744	protein_coding	retained_intron	1.81032	0.612963	1.99128	0.668551	0.966292	0.724236	1.31889	0.452823	3.04117	9.54887	3.13056	2.23242	0	3.37239	0	0	1.41891	4.02787	3.24625	3.41711	2.75783	8.84939	1.7095	6.90021	6.78963	6.85682	0.770252	10.0581	0.577825	1.97412	1.18577	1.49903	2.20021	9.07652	0.699006	2.36288	2.26675	2.32531	1.07611	4.644	0.817491	2.41878	1.39282	1.90051	0.239411	0.391493	1.05577	3.19107	2.33708	2.66297	1.25701	9.13662	2.32683	9.17433	9.0251	9.11533	0.567023	6.28464	2.421	9.18021	8.63677	8.93379	0.984353	6.14888	3.58649	4.61707	1.72945	1.54981	2.51741	2.85294	6.45434	6.35091
ENST00000480892	ENSG00000138002	protein_coding	retained_intron	0.835551	0.102744	1.83343	0	3.7969	0	0.328612	0	0	0	0	0	0	0	0	0.552935	0.464236	0.306737	0.219613	0.443257	0.205611	0.184964	0.037689	0.0268351	0.0332756	0.0501236	0.0280274	0.0240531	0.172079	0.164906	0.10864	0.277893	0.145762	0.156773	0.158698	0.0826187	0.0533316	0.0799048	0.0302566	0.0233394	0.881805	0.560866	0.264531	0.587366	0.21452	0.209022	0.457229	0.284386	0.0951349	0.262867	0.193394	0.164466	0.50483	0.271485	0.182575	0.248914	0.224635	0.152989	0.128295	0.0977297	0.0691622	0.154427	0.102607	0.0902106	0.448779	0	0	0.137253	1.05996	0.415477	0.345787	0
ENST00000480893	ENSG00000205758	protein_coding	protein_coding_CDS_not_defined	0	0	0	0	0	0.26992	0.375361	0	2.19857	2.77784	0.425078	0.991302	0.246838	1.33525	0.861166	1.24115	0.43831	0.357371	0.457904	0.664018	9.17797	3.488	0.131578	0.0801873	0.14741	0.136996	2.39202	2.48316	0.216606	0.193872	0.279778	0.415902	2.62795	0.300379	0.219101	0.100911	0.179657	0.158617	1.35725	2.16077	0.353024	0.517063	0.293133	0.586711	0.363686	0.52516	0.359212	0.388791	0.512798	0.770214	7.18765	0.658389	0.340837	0.125094	0.183939	0.186223	3.39601	0.167382	0.396659	0.395403	0.864532	0.981107	3.13858	0.408273	0.0747965	0.0348805	0.0671629	0.0539207	0	0.0692462	0.100855	0
ENST00000480894	ENSG00000183054	protein_coding	retained_intron	0.0275025	0.0188134	0.0391071	0.0198102	0	0	0.0171892	0.0920313	0	0	0	0	0	0	0	0	0.23991	0.199598	0.349413	0.314165	0.199337	0.187653	0.0555095	0.0376775	0.0830108	0.0643411	0.0258304	0.0242277	0.156768	0.164906	0.330322	0.308704	0.13457	0.156773	0.131256	0.0824727	0.124192	0.109271	0.0272971	0.0235064	0.25349	0.219802	0.594617	0.545613	0.218766	0.210777	0.331939	0.243835	0.379639	0.318571	0.27937	0.229978	0.158306	0.10665	0.17208	0.143975	0.0981652	0.086084	0.128923	0.099048	0.252231	0.196388	0.101472	0.0910175	0	0.0465073	0	0.137253	0	0	0.115262	0
ENST00000480895	ENSG00000099949	protein_coding	protein_coding_CDS_not_defined	0.125015	0.731943	0	1.92746	0.169457	0	0	0	0	0	0	0.000683018	0	0	0	0	0.236736	0.196519	0.0102554	0.17997	0.19817	0.184964	0.0368471	0.0283323	0.0149144	0.0447553	0.0299567	0.0251102	0.165575	0.164906	0.0036854	0.108848	0.141053	0.156773	0.0578057	0.0305891	0.00776656	0.032948	0.0419941	0.027011	0.240912	0.217501	0.00261274	0.130649	0.207573	0.209022	0.225465	0.176727	0.00850113	0.145361	0.186045	0.164466	0.0395316	0.0320459	0.00807901	0.0395612	0.0297212	0.0290955	0.15031	0.11355	0.0138609	0.105568	0.124634	0.106224	0	0	0	0	0	0	0	0
ENST00000480896	ENSG00000160299	protein_coding	protein_coding	2.084	1.04084	2.05378	1.16487	2.27074	2.12312	0.567612	1.53805	0.0882427	0.0335126	0.0547448	0.0377662	0.0819256	0.0560785	0.025197	0.0734273	0.411265	4.51442	4.87896	3.73484	0.262458	12.4201	0.0694549	1.00252	1.05588	0.981172	0.0432633	3.1425	0.100703	1.0458	1.76582	0.855456	0.114262	0.355252	0.116518	1.46175	1.51672	1.43172	0.040274	0.117527	0.320425	3.3816	4.47524	2.77762	0.325792	15.2321	0.264429	2.77954	3.3328	2.36905	0.167612	1.23086	0.100168	1.41453	1.47857	1.37379	0.0391505	0.927809	0.250845	3.12907	3.53397	2.97098	0.112613	0.258593	5.89253	1.81591	1.79195	2.28857	5.67205	4.95701	2.59445	4.42958
ENST00000480897	ENSG00000143740	protein_coding	protein_coding_CDS_not_defined	2.8165	0.186614	1.25585	0	0.100205	0.595857	1.0388	0.0329137	0	0	0	0	0	0	0	0	1.71514	5.01878	3.98111	4.18529	0.291703	8.56669	0.369162	1.5612	1.50801	1.52833	0.0426223	3.33074	0.633174	2.35718	1.81823	1.74427	0.216369	4.58109	0.196119	0.923636	0.874589	0.897919	0.0468212	2.15186	0.337859	1.12925	0.505051	0.490144	0.377012	2.17748	0.595608	2.62579	1.9444	2.07607	0.291374	5.52226	0.249958	0.943265	0.875829	0.902073	0.0486119	1.77566	0.324734	1.18188	1.0992	1.06746	0.167426	2.34783	2.95446	0.517394	1.10819	0.268786	0.44165	0.623216	0.475458	0.653916
ENST00000480899	ENSG00000189077	protein_coding	protein_coding	0.812709	0.376675	0.13386	0.36386	1.68627	0.560417	0.540551	0.659731	0	0.565611	0.587598	0.0959587	0	0.656545	0.223631	0.000344771	0.686725	0.258629	0.355832	0.531667	4.15813	0.248306	0.0568083	0.0780255	0.165681	0.168678	0.460703	0.198195	0.212393	0.306762	0.140442	0.34506	0.202694	0.225327	0.0407151	0.0417851	0.0671579	0.0716272	0.059797	0.0661803	0.247704	0.240399	0.388636	0.61521	0.199374	0.222073	0.254103	0.244818	0.158966	0.322804	0.234671	0.242497	0.0551989	0.0823228	0.148316	0.168619	0.353359	0.133833	0.142494	0.136006	0.191157	0.255425	0.168661	0.123902	0.149593	0	0	0	0	0	0	0
ENST00000480900	ENSG00000142798	protein_coding	retained_intron	0	0.0874209	0	0	0	0	0.227935	0	0	0	0	0	0	0	0.51349	0	0.246673	0.196519	0.00072436	0.0217048	0.205378	0.184964	0.0376026	0.0268351	0.0171688	0.0402575	0.0279688	0.0240531	0.171874	0.164906	0.00529562	0.1011	0.145615	0.156773	0.040598	0.0260774	0.013306	0.0329257	0.0301946	0.0233394	0.250026	0.217501	0.000519761	0.0309186	0.214303	0.209022	0.23538	0.176727	0.00765067	0.11606	0.193163	0.164466	0.0961414	0.0416115	0.0182041	0.0621278	0.0877414	0.0430915	0.128078	0.0977297	0.00251187	0.0466643	0.102453	0.0902106	0	0	0	0	0	0	0	0
ENST00000480901	ENSG00000159111	protein_coding	retained_intron	0.141322	0.195612	0.981445	0.108662	0.532004	0.200904	0.159306	0.220757	0	0	1.56637	0.261779	0	0	0.00888391	0.411596	0.253259	0.197746	0.275728	0.881468	0.194465	0.184964	0.0337965	0.0268351	0.0741697	0.114283	0.0253627	0.0240531	0.716368	0.415452	0.571818	1.35669	0.583224	0.35583	0.111656	0.0764509	0.118098	0.177033	0.0948695	0.0730027	0.23624	0.217501	0.481075	1.75155	0.204088	0.209022	0.220436	0.176727	0.291722	0.954376	0.1824	0.164466	0.0773246	0.0580885	0.110334	0.15395	0.0289303	0.0293336	0.280546	0.163013	0.277285	0.476997	0.145383	0.0910003	0.149593	0	0.402978	0	0	0	0.0864469	0.237788
ENST00000480902	ENSG00000117408	protein_coding	protein_coding_CDS_not_defined	4.31448	2.92619	3.39797	1.47368	13.5105	4.70965	2.26168	5.58088	0	0	0	0	0	0	0	1.0342	0.268642	0.196519	0.0462194	0.657607	0.22097	0.184964	0.0439387	0.0268351	0.0181417	0.0722437	0.0322023	0.0240531	0.185591	0.164906	0.020971	0.547995	0.155327	0.156773	0.0472599	0.0260774	0.0180129	0.0744156	0.0346531	0.0233394	0.269853	0.217501	0.0744068	1.24994	0.228636	0.209022	0.257468	0.176727	0.0361537	0.437172	0.208672	0.164466	0.0483337	0.0320459	0.0199846	0.100172	0.0355913	0.0290955	0.159149	0.114745	0.095798	0.42194	0.128237	0.113927	0	0	0	0	0	0	0	0
ENST00000480903	ENSG00000227525	processed_pseudogene	processed_pseudogene	0	0	0.0903127	0	0	0	0.234352	0	0	0	0	0	0	0	0	0	0.481401	0.439658	0.10987	0.324239	0.419233	0.428072	0.446736	0.378633	0.319627	0.370863	0.411012	0.393041	0.150583	0.168217	0.000168751	0.00743071	0.129919	0.159682	0.0911844	0.0747687	0.0328293	0.062898	0.0777133	0.0731007	0.218911	0.220818	0.000479455	0.0147101	0.190961	0.212121	0.202039	0.178562	0.000742017	0.0207513	0.168726	0.166582	1.79424	1.52019	1.45208	1.52371	1.64847	1.60164	0.2656	0.238632	0.0626607	0.186802	0.231233	0.232811	0	0	0	0	0	0	0	0
ENST00000480904	ENSG00000206573	lncRNA	lncRNA	0	2.00085	0	0	0	1.90177	0	0	32.6602	14.7769	24.7193	18.7674	62.3933	21.8546	12.0222	33.1544	54.3094	30.537	27.8876	27.8956	63.1839	0.393365	53.8474	32.458	32.3472	32.3374	56.6404	0.0835935	34.7312	20.5932	17.4539	18.0789	37.4806	23.6658	37.0802	20.84	20.6986	20.6703	38.8181	0.0857155	104.994	0.475188	1.17327	2.17978	117.942	0.40088	57.1582	29.3765	26.4332	27.1771	59.7651	0.349043	24.0125	16.0674	15.7725	15.7299	25.3038	0.094027	20.8786	0.304581	0.852279	1.01088	56.2299	0.224836	0	0	0	0	0	0	0	0.0132104
ENST00000480905	ENSG00000075826	protein_coding	nonsense_mediated_decay	0	0	0	0	0	0	0	0	0	0	0	0	0	0	0	0	0.205735	0.196519	0.00361836	0.020293	0.175081	0.184964	0.0279761	0.0268351	0.0022159	0.00602763	0.0212862	0.0240531	0.145557	0.164906	2.07312e-06	2.06511e-06	0.126144	0.156773	0.0303791	0.0260774	0.002032	0.00583421	0.0230958	0.0233394	0.211924	0.217501	6.32828e-05	0.00157628	0.185588	0.209022	0.194814	0.176727	0.00258977	0.0163821	0.163453	0.164466	0.0322127	0.0320459	0.00080868	0.0028204	0.0246388	0.0290955	0.102069	0.0977297	0.00169188	0.0082528	0.083513	0.0902106	0	0	0	0	0	0	0	0
ENST00000480906	ENSG00000114331	protein_coding	retained_intron	0.0668255	0.127005	0.0535624	0.0434407	0.0954329	0.0628386	0.0768376	0.096516	0	0.671713	0	0.832028	1.16917	1.67905	0.284956	0	4.55209	6.33801	7.01815	5.96917	2.42998	2.43028	6.42416	9.82175	9.86052	9.80017	1.36984	2.01301	3.08058	4.99454	5.67191	4.62338	0.649502	0.815951	9.53107	13.5667	13.63	13.5593	2.4999	3.40755	5.61671	7.41769	8.59788	6.96316	2.92293	3.4923	6.51313	8.12851	9.00463	7.89782	2.7847	3.63277	3.04438	4.95865	4.99473	4.91858	0.432135	0.612557	1.02623	1.44869	1.57751	1.35638	1.08468	1.0899	9.77766	15.4862	9.26638	21.0521	10.769	11.6411	8.54081	1.85719
ENST00000480907	ENSG00000013374	protein_coding	retained_intron	6.76866	4.27495	2.80844	7.83785	11.192	1.60443	2.8308	8.63414	12.8897	7.16221	1.15834	11.9451	15.4309	9.54353	2.90706	5.71881	1.5039	4.40624	1.83626	4.31622	16.0614	11.6584	0.600373	1.2987	1.14789	1.31671	2.99197	4.54369	0.199248	0.305093	0.0955628	0.546247	0.170066	0.365093	1.2566	3.09951	2.93232	3.10847	10.3712	9.1176	2.65798	5.21538	0.464375	4.63504	17.8755	13.0784	1.20324	1.55797	0.588279	1.82986	0.408166	3.0915	0.607891	1.17483	0.979998	1.15937	1.45734	2.93885	1.52659	3.05333	2.25537	2.94559	6.95711	7.32398	0.785363	0.265867	0.18134	0.370092	0.52998	0.727085	0.353815	0.561443
ENST00000480908	ENSG00000114125	protein_coding	protein_coding	12.2728	14.8797	9.82627	7.67435	3.53257	9.67531	9.005	6.55699	130.361	120.247	207.438	68.2726	91.4633	54.2739	108.142	121.508	36.1435	26.5335	27.3559	26.899	179.433	145.689	31.7349	23.6936	23.813	23.7842	206.692	32.964	63.5514	46.3397	48.4401	46.7149	283.078	96.5537	30.3517	23.5408	23.4447	23.5081	136.883	76.9569	9.15981	6.67286	10.7454	10.1763	149.731	123.395	26.0483	16.8343	16.2946	16.3594	90.6897	1.78878	39.5778	32.2305	32.1785	32.2489	189.943	93.3317	39.9343	28.8962	29.1974	28.9556	177.617	153.436	8.78857	7.80739	13.7298	6.49206	2.64989	5.91277	8.87666	9.35298
ENST00000480909	ENSG00000144554	protein_coding	retained_intron	2.75581	2.64606	3.44749	0	3.13565	4.62222	1.00667	1.78592	0.922832	4.57792	3.02088	0.915787	12.0631	2.51301	4.28107	3.95756	0.397747	0.642271	0.156872	0.620017	0.289546	0.957814	1.05166	1.49901	1.36781	1.46089	0.759075	2.72212	0.237387	0.693801	0.230026	0.789099	0.176678	1.12665	0.103262	0.293741	0.200635	0.277895	0.0555619	0.516537	2.2404	3.95783	0.889812	3.2658	0.603309	7.05046	2.43979	2.1813	0.84423	1.95636	4.5126	3.77122	1.99228	1.89363	1.72079	1.8435	3.2013	3.427	1.33905	2.39996	1.78893	2.26128	3.53379	4.62687	0.168292	0.183122	0.100744	0.0257349	0.132495	0.415477	0.237729	0.0891704
ENST00000480910	ENSG00000073111	protein_coding	protein_coding	1.57194	0.0724974	0.760602	0.393086	2.16175	1.8456	0.360672	0.358625	0.78375	0.298882	0	0.221738	0.0382194	0.777877	0.00259338	0.747481	1.1932	2.19347	1.51646	1.85383	0.403767	3.3184	0.0384525	0.356933	0.206178	0.295807	0.153215	0.470922	0.153001	0.164906	0.0922877	0.304538	0.131761	0.156773	0.114442	0.117808	0.0916034	0.116488	0.190949	0.191679	0.240883	0.513549	0.120838	0.730461	0.267969	0.623603	0.375509	0.39255	0.213147	0.466962	0.263531	0.397571	0.0362429	0.0414116	0.0391963	0.065971	0.0392716	0.0658122	0.121951	0.347038	0.233484	0.392886	0.131797	0.398505	1.34634	0	0	0.0686263	0	0.415477	0	0
ENST00000480911	ENSG00000151067	protein_coding	nonsense_mediated_decay	0	0	0.141541	0	0.419155	0.265208	0	0.0870282	0	0	0	0	0.829139	1.62072	0	0.201829	0.0692762	0.196519	1.04364e-07	1.22191e-08	0.0632946	0.184964	0.00878074	0.0565969	0.00569372	0.00260719	0.0117415	0.0726358	0.114388	0.674785	0.0224301	0.0111657	0.155086	0.899032	0.00756207	0.0260774	0.0010842	0.000115757	0.0060853	0.0233394	0.220739	1.28684	0.342771	0.112379	0.353454	2.31993	0.538028	3.26696	2.69102	2.06645	0.616942	4.11342	0.00848697	0.0320459	0.000341525	2.4437e-05	0.00690663	0.0290955	0.0370757	0.196519	0.0356643	0.0181239	0.0470804	0.22729	0	0.0697609	0.805955	0	1.05996	4.16664	0	0.237788
ENST00000480912	ENSG00000204371	protein_coding	protein_coding_CDS_not_defined	5.08402	1.98431	5.06005	1.76054	3.57746	4.29988	0.995216	2.65492	3.45336	2.53001	2.64255	0	0	0	1.93321	0	1.83116	6.73207	6.88559	6.47075	5.00398	20.0802	0.496781	2.36472	2.37969	2.35342	1.15674	5.88747	1.15935	4.76517	4.85567	4.44593	3.02639	13.5146	0.252481	1.05469	1.09511	1.06159	0.493881	2.35137	1.63588	6.23414	6.40747	5.84714	2.1672	9.20539	1.19136	4.35718	4.77504	4.33688	2.13246	8.96654	0.446096	2.11803	2.13975	2.10297	1.02881	5.27244	0.730709	3.04773	3.15819	3.00106	2.08902	9.65177	3.07793	2.0518	3.6172	1.21534	7.68471	4.58756	1.49265	1.86833
ENST00000480913	ENSG00000213722	protein_coding	protein_coding_CDS_not_defined	0	1.3084	0.987257	0.442294	0.949137	0.470903	0.470222	0.207689	0	0	0	0	0	0	0	0	0.445427	0.40983	0.575481	0.328406	0.274003	0.588129	3.02401	2.11856	2.16384	2.0984	0.0486064	0.106906	0.590008	0.635636	1.75021	0.844663	0.16716	0.318915	2.16877	1.44257	1.54545	1.45627	0.0583914	35.1328	2.04694	1.19401	1.6809	0.961844	0.30299	0.459217	0.429383	0.363193	0.701223	0.391312	0.289637	0.344593	0.761779	0.637452	0.709921	0.610098	0.0405964	0.105831	0.4438	0.334305	0.395361	0.26083	0.134104	1.3035	0.255555	1.81349	0.514916	1.10191	1.00843	0.409707	0.505474	0.350076
ENST00000480916	ENSG00000135899	protein_coding	protein_coding_CDS_not_defined	0	0.207461	0.188259	0.189196	0	0.0481628	0.537461	0.501246	0	2.53972	1.50541	0.247316	0	0	1.05698	0.437235	0.240875	0.210553	0.000288835	0.00263284	0.198633	0.192317	0.67627	0.6172	0.623817	0.590775	1.81457	0.556981	1.95343	1.4411	0.224703	0.949197	1.84554	1.48226	0.124994	0.198874	0.236865	0.245312	0.0797679	0.124368	0.23511	0.217501	0.0107338	0.0929448	0.203242	0.209022	0.230484	0.19033	0.0167746	0.11006	0.18753	0.169611	0.177977	0.149038	0.239542	0.25047	0.0564239	0.116935	0.278632	0.239203	0.13755	0.274786	0.174802	0.232217	0	0.197656	0	0	0	0	0.115262	0.158525
ENST00000480917	ENSG00000121903	protein_coding	protein_coding_CDS_not_defined	0.671182	0.0708336	0.323888	0.102095	0.558875	0.498517	0.0653162	0.105552	0	0.162375	0.51617	0.0839559	0	0	0	0	0.252843	0.229093	0.0455256	0.400741	0.202289	0.205651	0.0375712	0.0339318	0.0188393	0.0601955	0.0248763	0.027591	0.280198	0.294913	0.0330354	0.330631	0.158137	0.195605	0.0567709	0.0380547	0.0261211	0.0851975	0.0324812	0.0294221	0.205147	0.217501	0.0237093	0.307363	0.180325	0.209022	0.187828	0.176727	0.0194221	0.186255	0.158181	0.164466	0.0306666	0.0320459	0.021569	0.0687296	0.023542	0.0290955	0.0978019	0.0977297	0.0210834	0.125535	0.0803156	0.0902106	0	0	0.402978	0	0	0	0	0
ENST00000480918	ENSG00000114416	protein_coding	protein_coding	90.2532	34.7842	19.6345	33.793	14.2717	34.7253	29.2836	15.3371	10.6316	3.48224	3.94576	3.87697	1.37581	4.58672	2.91707	2.04578	0.938769	2.0569	1.50148	1.13715	0.277337	15.5799	0.122242	0.371632	0.353798	0.327496	0.0310618	0.100925	0.385105	0.750116	0.421849	0.358027	0.185768	0.699243	0.0881455	0.181098	0.203747	0.171021	0.0424197	0.0687693	0.338101	0.4574	0.274381	0.191595	0.299884	0.352987	0.587131	0.82027	0.638448	0.53858	0.231391	0.284683	0.0977411	0.249396	0.251715	0.22117	0.0361421	0.0669402	0.269446	0.498777	0.458761	0.345853	0.120031	0.202676	1.43629	0.24552	0.604641	0.137475	0.410964	0.999289	0.20315	0.523133
ENST00000480919	ENSG00000242474	lncRNA	lncRNA	0.110064	0.132614	0.0942953	0.087045	0.130836	0	0	0.309844	0	0.157066	0	0	0	0	0	0.505042	0.243185	0.196519	0.0931972	0.416039	0.202859	0.184964	0.0584117	0.0338863	0.0417683	0.0560915	0.0449644	0.0318181	0.187269	0.165766	0.0238457	0.199477	0.144025	0.156773	0.0467908	0.0274036	0.0212849	0.039318	0.0369794	0.026587	0.27392	0.234227	0.043454	0.390157	0.235252	0.227598	0.231894	0.176727	0.0580051	0.260183	0.190671	0.164466	0.0593049	0.0386952	0.0406608	0.0803452	0.0430785	0.0344892	0.288952	0.147068	0.0751832	0.231884	0.288155	0.147019	0	0.0232536	0.100744	0.0171566	0	0	0	0
ENST00000480920	ENSG00000081377	protein_coding	protein_coding_CDS_not_defined	1.6798	0.312241	0	0.709991	0.444144	0.40504	0.748145	0.66205	0	0.00604981	1.89751	0.961191	0	0	0	0	0.250302	0.196519	0.0586243	0.347221	0.207986	0.184964	0.0407135	0.0299527	0.0235737	0.0555637	0.0298494	0.0262278	0.194697	0.206951	0.0118798	0.165195	0.160199	0.191059	0.168191	0.0959698	0.0639094	0.12456	0.141955	0.0907461	0.275003	0.225026	0.0101298	0.164392	0.234283	0.216199	0.239011	0.176727	0.031956	0.238172	0.195746	0.164466	0.0469115	0.0355856	0.0312849	0.0746051	0.0343776	0.0316327	0.130521	0.0977297	0.0476778	0.1571	0.104182	0.0902106	0	0	0	0	0	0	0	0
ENST00000480923	ENSG00000136100	protein_coding	protein_coding_CDS_not_defined	0.976495	1.81582	0.659041	0.442202	2.2618	0.768403	0.663547	1.00071	37.9886	21.1056	25.8043	19.7264	51.227	41.0655	13.6596	36.0839	9.36378	14.4147	12.2806	13.498	42.7974	28.2968	8.98138	7.53782	7.43596	7.511	18.3595	14.5074	7.05886	6.58423	4.7122	5.59939	15.6725	12.6803	8.53088	6.43683	6.3122	6.39408	17.8014	12.5199	41.3835	25.7702	20.2895	23.4792	41.4789	28.2344	17.5207	12.4035	10.2343	11.6454	37.52	23.9313	4.68741	6.05679	5.87866	5.98879	14.9374	11.7053	11.8578	13.2404	12.5323	12.9791	37.1631	25.6801	0.224389	0.174402	0.201489	0.0343131	0	0.415477	0.0864469	0.118894
ENST00000480924	ENSG00000242850	processed_pseudogene	processed_pseudogene	1.32341	0	0	0	0.134863	0.119487	0	0.44427	0	0	0	0	0	0	0	0	1.34385	0.71915	0.543962	0.659777	1.06657	0.716602	0.0390956	0.0268351	0.00648967	0.0224232	0.0289782	0.0240531	0.175334	0.164906	0.000456389	0.00741119	0.148093	0.156773	0.0421724	0.0260774	0.00555411	0.0121895	0.0312604	0.0233394	0.255029	0.217501	0.000745026	0.0146693	0.21796	0.209022	0.240885	0.176727	0.00149384	0.0206964	0.197073	0.164466	0.0436012	0.0320459	0.00329218	0.0144203	0.0324685	0.0290955	0.131789	0.0977297	0.00368889	0.0293745	0.105076	0.0902106	0.448779	0	0	0	0	0	0	0
ENST00000480925	ENSG00000095380	protein_coding	protein_coding_CDS_not_defined	0.286094	0.248207	0.199158	0.280254	0	0.368343	0.150211	0.535066	0.852289	1.45552	0.697505	4.21763	0.916381	3.35975	3.35997	2.43715	0.379666	0.305095	0.409303	0.697341	0.190279	0.217001	1.00883	0.730544	0.736123	0.757104	0.305676	0.255007	0.47409	0.406967	0.462664	0.719119	0.134393	0.156773	2.61008	1.70688	1.68612	1.72491	0.882509	0.651729	2.12542	1.51474	1.46291	2.027	0.468391	0.468108	1.21039	0.829348	0.846437	1.18131	0.437582	0.389164	1.78295	1.30129	1.27918	1.3255	0.356909	0.307553	2.75924	1.87271	1.8172	1.99824	0.998329	0.792968	0.448779	1.11617	0.805955	2.47055	2.6499	1.24643	2.16117	2.77419
ENST00000480926	ENSG00000147081	protein_coding	protein_coding_CDS_not_defined	0	0	0	0	0	0	0	0	0	0	0	0	0	0	0	0	0.210134	0.196519	1.41847e-05	6.73677e-05	0.178412	0.184964	0.0289037	0.0268351	0.000118113	0.00186846	0.0219433	0.0240531	0.14843	0.164906	2.87747e-06	7.34815e-05	0.128322	0.156773	0.0313688	0.0260774	8.58471e-05	4.44931e-05	0.0237971	0.0233394	0.216087	0.217501	1.0001e-05	0.000248266	0.188799	0.209022	0.199139	0.176727	1.2481e-05	0.000628536	0.166694	0.164466	0.0331908	0.0320459	3.87525e-05	9.63612e-05	0.0253285	0.0290955	0.104739	0.0977297	3.29502e-05	0.000167366	0.0855012	0.0902106	0	0	0	0	0	0	0	0
ENST00000480927	ENSG00000167566	protein_coding	protein_coding_CDS_not_defined	0.233695	0.418982	0.433759	0.250396	0.347849	0	0	0.586657	0	0	0	0	0	0	0.160566	0.49484	0.237901	0.196519	0.0330116	0.580202	0.19902	0.184964	0.0353314	0.0268351	0.0165234	0.0695029	0.0264194	0.0240531	0.166316	0.164906	0.00689861	0.283403	0.141593	0.156773	0.0985884	0.0613348	0.0360504	0.0992928	0.118245	0.0289787	0.241985	0.217501	0.00790952	0.383825	0.20837	0.209022	0.414466	0.281518	0.050332	0.514981	0.186883	0.164466	0.0834116	0.0651993	0.00691172	0.093436	0.0638873	0.0488977	0.712719	0.444741	0.166525	0.553804	0.171422	0.121903	0	0	0	0.0686263	0	0.415477	0	0.713363
ENST00000480929	ENSG00000135912	protein_coding	retained_intron	2.99588	0.545591	1.37076	0.60244	1.65691	1.07531	0.957333	0.792439	3.09678	0.220575	0.186981	0.456192	1.2432	0.416583	0.424197	0.653655	1.29286	3.00541	2.75395	2.38608	1.6304	4.17731	0.359288	0.987969	0.982008	0.950918	0.274176	0.836941	0.690809	1.73759	1.34302	1.15682	0.458334	1.21357	0.398751	0.988669	0.979216	0.949412	0.389695	1.08603	1.44571	3.37807	2.30928	2.26421	0.959543	2.42948	0.403672	0.865904	0.690988	0.539519	0.192579	0.381099	0.347441	0.951487	0.965023	0.908968	0.281195	0.862828	0.643399	1.59829	1.52944	1.39511	0.668559	1.81498	2.24389	1.39522	2.82084	1.09802	5.2998	1.66191	1.2967	1.66451
ENST00000480930	ENSG00000180098	protein_coding	protein_coding_CDS_not_defined	9.74311	10.0255	7.79701	4.37838	7.45396	3.98814	10.577	5.88861	7.77401	12.1535	2.98002	4.17306	14.0045	3.3691	13.8786	5.41805	1.1232	6.82802	7.98189	6.40019	19.6466	27.6239	2.24413	9.98745	10.046	9.96398	19.4667	27.9602	1.49668	6.22113	6.60154	5.66223	9.34281	19.041	1.90104	4.83044	4.83483	4.79291	8.02413	11.2266	1.18115	3.98951	4.80434	3.41555	10.0749	14.6233	2.27229	4.50243	4.85086	4.1754	0.899696	9.95723	0.482496	9.43718	9.55151	9.39281	19.7301	30.2611	0.930905	3.53273	3.84372	3.40308	7.11169	13.6049	0.86016	1.40144	1.34326	1.38968	1.41328	2.49286	0.266545	1.0106
ENST00000480931	ENSG00000231305	lncRNA	lncRNA	0	0	0	0.0729606	0.449799	0	0	0	0	0	0	0	0.859936	0	0	0	0.216253	0.196519	0.0160794	0.00601804	0.183015	0.184964	0.0320018	0.0272277	0.0349022	0.0386777	0.023638	0.0242606	0.152409	0.164906	0.00552026	0.00203893	0.131317	0.156773	0.0327843	0.0260774	0.017741	0.0168938	0.0247948	0.0233394	0.398422	0.41126	0.260256	0.396974	0.305215	0.418783	0.212597	0.178679	0.207552	0.290298	0.17514	0.165672	0.0345826	0.0320459	0.0113411	0.0059905	0.0263043	0.0290955	0.1085	0.0977297	0.0177815	0.0105119	0.0882848	0.0902106	0	0	0	0	0.26499	0	0	0
ENST00000480933	ENSG00000058866	protein_coding	retained_intron	0	0	0	0	0	0	0	0	0	0	0	0	0	0	0	0	0.241185	0.196519	1.45338e-06	2.01096e-05	0.201409	0.184964	0.0361665	0.0268351	0.0352356	0.0518257	0.026991	0.0240531	0.168402	0.164906	0.0976004	0.478424	0.143108	0.156773	0.0390809	0.0260774	0.0561987	0.067549	0.0291605	0.0233394	0.245004	0.217501	4.33473e-06	1.90846e-05	0.210605	0.209022	0.229899	0.176727	2.34371e-05	2.06903e-05	0.18924	0.164466	0.0406721	0.0320459	0.0226992	0.0472448	0.0304968	0.0290955	0.124429	0.0977297	0.119835	0.228061	0.0998537	0.0902106	0	0	0	0	0	0	0	0
ENST00000480936	ENSG00000163950	protein_coding	protein_coding	0.754685	0	0	4.42551	0.953768	0	0	0.644041	1.99053	0.700532	3.78451	2.06334	8.63018	4.51858	1.02223	0.94534	0.240861	0.229848	0.877509	0.731607	0.203395	0.296806	0.0369763	0.041926	0.116228	0.0989528	0.0283278	0.247751	0.171945	0.297287	1.00394	0.960653	0.145538	0.556224	0.0532857	0.0445149	0.107475	0.0902592	0.0308876	0.255153	0.249179	0.28614	1.44795	1.16591	0.215861	0.546658	0.235686	0.258845	1.13418	0.95708	0.197129	1.1134	0.129625	0.132998	0.239475	0.224802	0.112725	0.400953	0.12671	0.147473	0.320915	0.306592	0.103645	0.283035	0	0	0	0.0343131	0	0	0	0
ENST00000480937	ENSG00000183726	protein_coding	protein_coding_CDS_not_defined	6.14628	6.85106	10.534	12.389	9.22327	4.81229	5.54123	7.45259	0	0	0	0	0	0	0	0	6.23532	5.53519	6.62793	5.77584	0.28981	0.460735	2.50224	1.73239	1.82485	1.77017	5.36874	2.12978	9.85444	6.8282	7.56348	7.07654	12.0615	8.63435	4.01309	3.0883	3.16547	3.11101	0.0544849	0.104806	9.65202	5.52725	6.80404	5.93079	0.330922	8.0257	3.8122	2.67555	3.39129	2.9085	0.285025	0.563204	1.79434	1.45125	1.56669	1.4954	0.0539053	0.113495	3.50978	2.44826	2.90865	2.64249	1.45359	4.21611	4.74958	1.78647	7.91064	2.57144	6.3156	3.32382	1.52002	2.79401
ENST00000480938	ENSG00000175110	protein_coding	retained_intron	1.50531	0.294556	2.70984	0	1.56298	0.57373	0.507978	1.63309	5.31345	4.28357	4.14098	4.80247	7.54005	2.24592	4.80849	5.52849	0.463311	1.30207	0.317836	1.64004	0.493846	2.49642	0.19275	0.668506	0.542067	0.685503	0.0711085	0.634997	0.204166	0.471779	0.153895	0.949942	0.136203	0.268246	0.207065	0.705782	0.514854	0.716016	0.192762	1.68884	0.230083	0.459621	0.232598	1.13526	0.319698	0.841726	0.704065	2.05543	0.232969	1.63341	0.63339	3.16456	0.103793	0.396619	0.266839	0.460627	0.0616362	0.686619	0.209442	0.5933	0.288374	0.788343	0.318964	1.63838	0.543405	0.33534	0.352605	0.265835	0.112479	0.79936	0.160672	0.236797
ENST00000480939	ENSG00000010282	protein_coding	retained_intron	0	0	0.000256686	0	0	0.000269551	0	0.873839	0	0	0	0	0	0	0	0.374645	0.216253	0.196519	6.10136e-05	1.22303e-05	0.183015	0.184964	0.0302322	0.0268351	5.11691e-05	0.000181728	0.0228794	0.0240531	0.152409	0.164906	3.05755e-05	4.36111e-06	0.131317	0.156773	0.0327843	0.0260774	0.00130845	0.00656199	0.0247948	0.0233394	0.324292	0.245264	0.00862411	0.0052136	0.28235	0.236345	0.205168	0.176727	2.13797e-05	1.21525e-05	0.171183	0.164466	0.0345826	0.0320459	2.08731e-05	7.11616e-06	0.0263043	0.0290955	0.190612	0.357786	0.114277	0.106377	0.164227	0.423312	0	0	0	0	0	0	0	0
ENST00000480940	ENSG00000025293	protein_coding	protein_coding_CDS_not_defined	0.768235	0	0	0.164108	0.559239	0.183201	0	0	0.336842	0.727186	0.102082	2.50294	1.59616	0.599953	0.604263	0.0648094	0.334741	0.387699	0.522195	1.4339	0.24095	0.341862	0.0485606	0.0714228	0.120551	0.165676	0.0359962	0.0782887	0.203113	0.486882	0.287423	1.34679	0.15164	0.524685	0.583719	4.58262	3.63801	3.69005	0.164127	4.77337	0.327796	0.637004	0.354517	1.68346	0.230615	0.569728	0.260378	0.266372	0.430443	0.992209	0.194877	0.24261	0.0483231	0.103987	0.184971	0.325183	0.0320065	0.0723277	0.195034	0.414671	0.301503	0.676931	0.126152	0.336606	0	0.00872012	0	0	0	0	0	0
ENST00000480941	ENSG00000159592	protein_coding	protein_coding_CDS_not_defined	10.9096	8.60623	10.7885	7.38154	6.19335	4.74869	7.99841	9.6088	2.6252	0	0	0	0.220245	0	1.7358	0	1.45173	1.27789	1.1309	1.56686	0.401906	0.387702	0.430789	0.382527	0.368586	0.391216	0.0297388	0.0356307	0.680449	0.825951	0.872555	1.24553	0.185731	0.365992	0.813442	0.686265	0.658956	0.682316	0.161156	0.199742	2.30867	1.64963	1.59482	2.14994	0.792269	0.739085	0.403602	0.327134	0.397522	0.607416	0.215925	0.214579	0.435582	0.446377	0.455578	0.48885	0.049072	0.0753963	1.47309	1.3483	1.17497	1.35537	0.518635	0.898146	1.49593	0.57204	0.906699	0.837241	2.11992	0.415477	0.432234	1.53373
ENST00000480942	ENSG00000124614	protein_coding	retained_intron	2.69069	6.31513	3.66158	4.45952	1.62582	6.8504	6.31627	5.4679	10.2226	17.575	11.6248	18.5921	9.3262	7.75785	15.4256	14.4466	0.358732	0.298477	1.11528	0.944954	0.187057	0.18693	1.04754	0.797431	0.846486	0.831674	1.28716	1.06194	1.37795	1.11228	1.86554	1.74403	1.37491	1.24218	1.62953	1.1355	1.17771	1.16897	1.66168	1.24827	1.9875	1.49166	2.43315	2.11661	1.89713	1.60852	1.13406	0.817811	1.68471	1.41801	1.23315	0.991473	1.13133	0.871074	0.941754	0.929911	1.21803	1.03264	1.43069	1.04703	1.37775	1.29401	1.25425	1.00504	0.448779	0.418566	0.805955	0.823515	1.05996	0.415477	0.605128	0.951151
ENST00000480943	ENSG00000004766	protein_coding	retained_intron	0.562249	0.567131	0.292372	0	0.69768	0.101155	0.312876	0.400396	0	0.0892464	1.13029	0.367687	0	0	0.106844	0.00460986	0.222818	0.20765	0.601458	0.421992	0.182607	0.193484	0.0338975	0.069347	0.170253	0.144495	0.0232718	0.0359454	0.294592	0.263907	0.338876	0.348864	0.155188	0.170254	0.120841	0.0930709	0.124726	0.107537	0.0275528	0.0291626	0.211829	0.217501	0.277604	0.304454	0.185515	0.209022	0.283797	0.193727	0.343029	0.331984	0.202222	0.179638	0.03555	0.0598131	0.15519	0.128767	0.0261544	0.0419941	0.110866	0.132349	0.194087	0.19175	0.0933366	0.114946	0	0	0.402978	0.137253	0	0	0	0
ENST00000480945	ENSG00000197312	protein_coding	protein_coding	13.5092	7.17933	18.2566	7.01887	21.9294	7.32693	8.33518	11.3266	0.67682	0	0	0	0	0	0.441267	0	0.641659	6.43142	9.09842	7.10485	1.57945	24.8456	0.294955	3.67977	3.80292	3.68834	0.553776	3.86006	0.497534	5.34153	7.68813	5.94408	0.256539	0.317745	0.338636	3.76472	3.89213	3.78131	0.0602815	0.0937057	0.804674	7.9909	11.6584	8.8778	0.396406	0.429749	0.420721	3.99393	6.42034	4.65005	0.437038	0.387956	0.288845	3.55667	3.71376	3.5692	0.684919	7.17713	0.509957	5.68735	6.51418	5.83082	0.228131	0.25104	7.74144	4.69375	8.01925	4.84044	12.322	4.9511	5.39861	7.58939
ENST00000480946	ENSG00000147813	protein_coding	retained_intron	0.776133	0.351836	0	0.792679	2.54425	0.816831	0.494379	0.774142	0	0	0	0	0.502048	0	0	0	0.174117	0.196519	1.19209	0.720214	0.150621	0.184964	0.0218941	0.0268351	0.126817	0.067767	0.016908	0.0240531	0.124597	0.164906	0.641612	0.390416	0.109882	0.156773	0.0239543	0.0269696	0.18928	0.102921	0.0205592	0.0243573	0.185769	0.242027	2.50168	1.42638	0.1918	0.22694	0.163952	0.176727	0.741172	0.352755	0.13983	0.164466	0.0256718	0.0320459	0.152634	0.0829129	0.0199442	0.0290955	0.119594	0.150618	0.544883	0.342381	0.0695175	0.0902106	0	0	0	0	0	0	0	0.237788
ENST00000480947	ENSG00000138107	protein_coding	protein_coding_CDS_not_defined	5.48476	1.30406	1.60461	0.710796	1.92804	2.16927	0.799892	1.94078	0	0	1.6781	0	0	0	0.0414536	0	0.452768	0.332438	0.624889	0.934516	0.2055	0.201062	0.0384555	0.0317585	0.120158	0.128486	0.0280578	0.0272713	0.183251	0.173886	0.292001	0.813009	0.151651	0.16299	0.0410831	0.0276271	0.0905411	0.102634	0.0302021	0.0243751	0.245144	0.217501	0.548944	1.10665	0.210708	0.209022	0.445953	0.286895	0.483096	0.73203	0.194307	0.167191	0.0421624	0.0343732	0.110921	0.139022	0.0312778	0.0307783	0.128233	0.103839	0.44192	0.523085	0.101995	0.0944936	0.448779	0	0	0	0	0.415477	0	0
ENST00000480948	ENSG00000144048	protein_coding	protein_coding_CDS_not_defined	0.193967	0.127757	0.289577	0.162183	0.880683	0	0	0	2.11699	1.62868	0.862797	0.654992	1.52975	0	1.55852	0	0.231394	0.335641	0.388898	0.738092	0.195312	0.356301	0.0314816	0.0337088	0.108549	0.0941896	0.0238931	0.0306274	0.155884	0.181179	0.325987	0.486173	0.135322	0.176232	0.0335923	0.0297171	0.0951587	0.0831189	0.0254595	0.0271156	0.226046	0.22361	0.355065	0.525818	0.199234	0.217583	0.204747	0.18013	0.227434	0.392726	0.170462	0.168002	0.0357952	0.0408572	0.134212	0.123639	0.0268714	0.0356833	0.105593	0.107954	0.157155	0.225915	0.0866799	0.102395	0	0	0	0	0	0	0	0
ENST00000480949	ENSG00000116005	protein_coding	retained_intron	0	0	0	0.741087	0.247579	0	0.177978	0	0.00268721	0.338093	0.00146026	0.00890677	0.00485448	0.00244004	0.0027607	0.57004	0.6741	0.505215	0.573788	0.823518	0.193858	0.196488	0.0351701	0.0306693	0.0643943	0.0732132	0.0261064	0.0274047	0.166817	0.192007	0.155597	0.491744	0.142285	0.180562	0.184209	0.124134	0.128748	0.139609	0.0271635	0.0250914	0.237992	0.233338	0.219471	0.690862	0.205995	0.229364	0.221262	0.185657	0.339233	0.540835	0.186823	0.188715	0.0394479	0.0355694	0.0695329	0.0844958	0.0293701	0.0316308	0.119997	0.11013	0.170056	0.268075	0.0962688	0.100853	0.897558	0	0	0.205879	0	0	0	0
ENST00000480950	ENSG00000160282	protein_coding	protein_coding_CDS_not_defined	0	0.744592	0.533234	1.46598	6.08292	0	0.46727	1.23313	0	0	0	0	0	0	0	0	0.276509	0.196519	0.00573084	0.0798363	0.226436	0.184964	0.0464782	0.0268351	0.0519293	0.0846977	0.0338619	0.0240531	0.19043	0.164906	0.0809134	0.55108	0.15868	0.156773	0.0499151	0.0260774	0.0077276	0.0270204	0.0363923	0.0233394	0.276841	0.217501	0.038356	0.436993	0.233586	0.209022	0.265436	0.176727	0.0081197	0.0804999	0.214148	0.164466	0.0507598	0.0320459	0.00716931	0.0355598	0.0371619	0.0290955	0.148957	0.0977297	0.0112696	0.0949252	0.11695	0.0902106	0	0	0	0	0	0	0	0
ENST00000480951	ENSG00000145919	protein_coding	protein_coding	0.687357	0.1462	0.36586	0.287314	1.91184	1.71691	0.24114	0.248436	4.73349	4.24375	1.66502	8.1525	3.69677	19.002	3.39961	3.86973	0.234519	1.23705	0.850072	1.56195	0.19374	1.42176	0.0694666	0.279233	0.33407	0.366077	0.0224685	0.0824301	0.154427	0.197245	0.550437	0.728828	0.127729	0.199009	0.0961373	0.132331	0.255848	0.2403	0.0246275	0.0694053	0.238913	1.67758	1.67451	2.56081	0.200553	2.99303	0.217787	0.770921	1.63142	2.00605	0.17658	0.532348	0.0353755	0.0587134	0.192628	0.18634	0.0260998	0.0986346	0.110133	0.506676	0.799431	1.02102	0.087622	0.299523	0	0.104641	0.134326	0.137253	0	0.138492	0.0288156	0
ENST00000480952	ENSG00000058804	protein_coding	protein_coding_CDS_not_defined	13.8939	2.61089	10.3421	1.67843	8.84939	7.16883	5.4518	2.80747	1.41492	0	0.576664	0.187591	0	0.642387	0.218042	0.335987	0.4777	0.443205	1.24555	0.940784	0.458736	0.509469	0.0295771	0.0285887	0.0984229	0.0732372	0.022328	0.0253266	0.176144	0.183468	0.787761	0.582225	0.127044	0.156773	0.0937524	0.0820428	0.15356	0.134707	0.0789392	0.0784246	0.248869	0.293548	1.90917	1.29787	0.208744	0.256246	0.243897	0.214416	0.724739	0.517145	0.173962	0.180132	0.0634432	0.0611019	0.151863	0.123882	0.0266344	0.032208	0.252741	0.231817	0.496821	0.40483	0.0902396	0.100566	0.224389	0	0.201489	0	0	0.207739	0.0864469	0.356682
ENST00000480954	ENSG00000167549	protein_coding	nonsense_mediated_decay	0	0	0.217967	0	0	0.49331	0.206874	0	0	0.494673	0	0.094307	0	1.27743	0.161636	0.16182	0.153102	0.196519	6.4381e-06	4.70068e-06	0.133872	0.184964	0.0561723	0.423751	0.440942	0.401892	0.052749	1.01877	0.110377	0.164906	0.00671276	0.000877421	0.0984816	0.156773	0.0249137	0.0558756	0.0653184	0.0381545	0.0243915	0.088749	0.128366	0.177969	0.232562	0.0987836	0.144827	0.209022	0.316805	1.22659	0.691895	0.51883	0.261275	1.32968	0.0413646	0.155172	0.169018	0.123052	0.0709559	0.327132	0.0961253	0.187446	0.187899	0.119866	0.0862913	0.274163	0	0.0697609	0	0.0343131	0.0662475	0	0.0540293	0.148617
ENST00000480955	ENSG00000081307	protein_coding	protein_coding_CDS_not_defined	0.201757	0.0650607	0.270457	0	0	0.781314	0	0.0795036	0.00434843	0.100988	0.00607625	0.10822	2.12637	0.0439971	0.194043	0.557592	0.204151	0.202755	0.646546	0.566444	0.174577	0.190654	0.163616	0.177618	0.216908	0.216206	0.0256834	0.0272521	0.193192	0.209632	0.590035	0.54392	0.150465	0.188749	0.0821096	0.0771938	0.120526	0.113782	0.0242555	0.0242258	0.300111	0.445062	0.681762	0.844479	0.222331	0.305518	0.20283	0.188869	0.537468	0.460323	0.176714	0.188403	0.162781	0.214058	0.233635	0.247105	0.0351097	0.0447741	0.292807	0.475858	0.819898	0.784258	0.159004	0.175196	0	0.3138	0.201489	0.137253	0	0	0.25883	0
ENST00000480956	ENSG00000106355	protein_coding	retained_intron	3.30918	1.86394	4.41039	1.39215	2.54112	5.28842	1.80171	3.11579	0	2.35675	3.01048	1.70251	2.78924	1.4524	1.77996	1.45002	5.60782	12.6826	14.3372	13.2898	8.78815	37.2393	2.23434	6.29722	6.40718	6.35378	2.45756	17.0979	4.90146	12.3119	14.2753	13.3244	4.85346	32.9769	2.40146	8.59571	8.76299	8.68448	3.1208	18.2412	2.19243	4.96992	7.68345	6.21491	2.5192	14.645	6.29165	13.9594	15.8091	14.8139	7.0643	33.1433	1.44612	5.84137	6.09031	5.96868	1.91307	13.2118	4.7283	11.42	12.0145	11.743	5.80251	33.2851	3.59023	3.209	8.46253	1.99016	2.6499	7.47859	1.38315	5.70691
ENST00000480957	ENSG00000145020	protein_coding	retained_intron	1.1919e-06	0.0642716	0.0635032	0.139874	0	0	0.0315291	0	0	0.309397	0.139029	0.0678171	0.185431	0.310992	0.1054	0	0.233744	0.803701	0.000431202	0.00185815	0.260118	1.18048	0.420093	1.60896	1.53483	1.55132	0.464995	1.96257	0.128413	0.426498	0.382129	0.196928	0.141355	0.555102	0.239329	0.824506	0.730202	0.757715	0.361563	1.38258	0.316331	1.05212	0.000809113	0.000983878	0.364542	1.34295	0.246656	0.770625	0.0310447	0.0711539	0.384593	1.40904	0.219056	0.856671	0.65402	0.727856	0.28619	1.22439	0.230986	0.790819	0.0429952	0.28074	0.28628	1.06285	0.51289	1.92119	0.447753	0.54901	1.05996	0.415477	0.778022	0.713363
ENST00000480958	ENSG00000161647	protein_coding	retained_intron	0.720852	1.24911	6.51096	1.89558	0.900572	0.470884	2.07071	3.60847	0	0.340406	2.52491	0.293344	0	0.401812	0.27277	1.47111	0.360169	0.448529	0.523101	0.45834	0.147799	0.184964	0.404987	0.571646	0.563895	0.55539	0.251952	0.393264	1.39813	1.91947	1.84885	1.75324	1.01144	1.54243	0.459938	0.593669	0.598644	0.584897	0.0500253	0.0711064	0.253093	0.31905	0.642358	0.476446	0.158813	0.209022	0.22385	0.260862	0.165594	0.178923	0.137124	0.164466	0.531455	0.76323	0.742276	0.736536	0.138766	0.225434	1.38502	1.78385	1.82518	1.75116	0.733095	1.02579	0.897558	0.76737	2.41787	1.16665	0.52998	0.415477	1.38315	2.61567
ENST00000480959	ENSG00000162813	protein_coding	protein_coding	3.24785	0.633372	1.55533	2.65193	0	0.702609	2.3359	2.26589	0.00190517	0.131167	3.46149	0.203207	0.506964	1.69879	0.146355	1.51192	0.249149	0.269789	0.43012	0.35669	0.207241	0.245198	0.0485964	0.0379288	0.0657822	0.0589135	0.0272026	0.0292121	0.406687	0.419083	0.600314	0.520415	0.156919	0.265342	0.0436654	0.0439572	0.088446	0.0758893	0.0341668	0.0404327	0.247433	0.251624	0.253624	0.214468	0.214451	0.247346	0.238706	0.233761	0.282191	0.273502	0.195944	0.22558	0.0449912	0.0366516	0.0736776	0.0661248	0.0299644	0.0331652	0.237683	0.175894	0.29211	0.27094	0.106236	0.105271	0	0.0348805	0.426964	0	0	0	0.0288156	0.237788
ENST00000480960	ENSG00000244414	protein_coding	retained_intron	0.0641635	0	0	0	0	0	0	0	0	0	0	0	0	0	0	0	0.213904	0.196519	3.24424e-05	6.12086e-05	0.181252	0.184964	0.0297167	0.0268351	0.00797332	0.0214512	0.0225169	0.0240531	0.150884	0.164906	0.000689217	0.00923455	0.130172	0.156773	0.0322354	0.0260774	0.0538665	0.072622	0.0244086	0.0233394	0.219642	0.217501	6.37802e-06	3.7278e-05	0.191526	0.209022	0.202851	0.176727	0.0935665	0.302819	0.169462	0.164466	0.0340438	0.0320459	0.00746169	0.0231955	0.0259273	0.0290955	0.10705	0.0977297	0.12223	0.243175	0.0872135	0.0902106	0	0	0	0	0	0	0	0
ENST00000480961	ENSG00000064601	protein_coding	retained_intron	9.1232e-07	0	0	0.00783049	0	0	0	0	0	0	0	0	0	0	0	0	0.109955	0.388362	0.0547552	0.342778	0.362508	0.397191	0.145657	1.04606	1.01793	1.05076	0.0214725	0.0392159	0.0564155	0.233159	0.0746164	0.325907	0.0759337	0.229488	0.0634287	0.405	0.365445	0.41409	0.0604761	0.0398751	0.0708528	0.243877	0.0604288	0.345278	0.104697	0.260112	0.0650196	0.238284	0.0527661	0.2321	0.0779179	0.206933	0.0455744	0.301405	0.295089	0.330748	0.0151158	0.0457531	0.0850566	0.4569	0.337459	0.5227	0.0768398	0.133087	0.28878	2.40949	0.359196	0.671451	0.358523	0.386698	0.700081	0.781075
ENST00000480962	ENSG00000162402	protein_coding	protein_coding_CDS_not_defined	6.12775	0	2.29247	1.89788	0.937463	0.708383	0.472093	1.79556	0	0	1.11498	0	0	0	0	0	0.258935	0.196519	0.157909	0.4866	0.214139	0.184964	0.199573	0.106063	0.0510087	0.112694	0.150638	0.0976586	0.214985	0.230248	0.110222	0.488837	0.168492	0.204504	0.0482317	0.0302967	0.0272923	0.0568288	0.0343008	0.026172	0.261147	0.217501	0.109288	0.490433	0.222395	0.209022	0.247678	0.176727	0.110637	0.364363	0.201858	0.164466	0.0542818	0.0432269	0.0330758	0.0832575	0.0370115	0.0367144	0.136435	0.0977297	0.0593184	0.17489	0.108332	0.0902106	0	0	0	0	0	0	0	0
ENST00000480963	ENSG00000108176	protein_coding	nonsense_mediated_decay	1.20154	0.0437176	0.378784	0.440689	0.485705	2.34863	0	3.06903	0.853732	0.154012	0	0.115475	0	0.732137	0.00518274	0.404635	0.462749	0.58311	0.974781	1.41748	0.225288	0.579322	0.0433422	0.0423325	0.0359652	0.060972	0.0331712	0.0398305	0.184399	0.344028	0.10525	0.839712	0.153416	0.310836	0.0520601	0.951509	0.805019	0.939255	0.0366097	1.04804	0.742285	2.10166	0.378782	2.29927	0.609941	2.21794	0.279649	2.57873	1.97411	3.30918	0.223345	2.90367	0.0568823	0.550359	0.365444	0.524563	0.0397381	0.578239	0.32389	1.01739	1.6591	2.07175	0.250055	0.901737	0.448779	0	0	0	0	0	0	0
ENST00000480964	ENSG00000122515	protein_coding	retained_intron	7.8881	2.00751	2.15507	1.92403	6.02778	5.09891	1.6813	1.80906	0	0.000480011	0	0.413648	0	0	0.0951014	0	0.197353	0.196519	1.03902	0.818689	0.168684	0.184964	0.0270751	0.0272551	0.124493	0.0850991	0.0205249	0.0244276	0.140053	0.164906	0.635916	0.577465	0.121937	0.156773	0.0294861	0.0265027	0.145858	0.101399	0.0222771	0.0236605	0.203945	0.217501	1.00755	0.8447	0.179386	0.209022	0.19817	0.185838	0.924727	0.699004	0.167755	0.174117	0.0250947	0.0264335	0.113143	0.0816206	0.023732	0.0296468	0.0814362	0.0806082	0.343635	0.256035	0.0797532	0.0902106	0	0	0	0	0	0	0.0108059	0.0297235
ENST00000480966	ENSG00000204560	protein_coding	protein_coding_CDS_not_defined	2.88173	0.523744	1.33026	2.33781	1.85684	2.92076	0.842985	3.90682	0	0	0	0.184766	0	0	0	0	0.325526	0.294835	0.619212	0.557227	0.175383	0.184964	0.0842745	0.0777335	0.149057	0.113307	0.0213452	0.0240531	0.145818	0.164906	0.952851	0.632907	0.126343	0.156773	0.0307946	0.026766	0.151743	0.0941714	0.023354	0.0238188	0.212302	0.217501	0.774592	0.643538	0.18588	0.209022	0.195206	0.176727	0.855562	0.598502	0.163747	0.164466	0.0577512	0.0552781	0.157996	0.111841	0.0247009	0.0290955	0.170562	0.155043	0.472676	0.346468	0.0836929	0.0902106	0.448779	0.139522	0	0	0	0	0.0864469	0.237788
ENST00000480967	ENSG00000117009	protein_coding	protein_coding_CDS_not_defined	0	0	0	0	0	0	0	0	0	0	0	0	0	0	0	0	0.212808	0.196519	0.0291647	0.106642	0.180428	0.184964	0.0294788	0.0268351	0.0274066	0.0357762	0.0223492	0.0240531	0.150172	0.164906	0.0685146	0.170921	0.129636	0.156773	0.0319818	0.0260774	0.030638	0.0374023	0.0242299	0.0233394	0.218611	0.217501	0.0301137	0.126458	0.190736	0.209022	0.201772	0.176727	0.0133118	0.0594862	0.168659	0.164466	0.0337945	0.0320459	0.0233108	0.0364643	0.0257525	0.0290955	0.106376	0.0977297	0.0586267	0.115341	0.0867152	0.0902106	0	0	0	0	0	0	0	0
ENST00000480968	ENSG00000198715	protein_coding	protein_coding_CDS_not_defined	0	1.0693	0.823912	0.89307	2.37874	2.27599	1.48791	1.98767	0	0	0	0	2.29179	1.92182	0	0.503339	0.285683	0.237462	0.763704	0.753956	0.33472	0.305713	0.328484	0.189883	0.233448	0.215827	0.0277566	0.02442	0.192886	0.168384	0.23147	0.298618	0.142483	0.156773	0.122238	0.0702739	0.123083	0.104513	0.028909	0.0233394	0.361042	0.307577	0.878297	0.93109	0.399273	0.36903	0.264216	0.193954	0.535609	0.520158	0.212058	0.178247	0.0470609	0.0338951	0.110168	0.0836874	0.0302587	0.0290955	0.126915	0.0989123	0.535696	0.397552	0.100999	0.0909426	0	0.348805	0.134326	0.114377	0	0	0.0288156	0
ENST00000480969	ENSG00000146802	protein_coding	protein_coding_CDS_not_defined	1.21403	0.90883	1.33672	1.01942	3.49071	2.71287	1.07366	1.30897	0	0	0	0	0.025325	0.00407989	0	0	0.53692	0.433504	0.338484	0.528538	0.463541	0.420742	0.224672	0.149167	0.140281	0.150571	0.23649	0.190673	0.295824	0.254199	0.225315	0.394729	0.137173	0.15777	0.036074	0.0265538	0.0456248	0.0450992	0.0269945	0.0236414	0.446351	0.394929	0.478263	0.700457	0.20731	0.24403	0.39516	0.281468	0.399136	0.43699	0.180478	0.165959	0.0384149	0.0332004	0.0497877	0.0562775	0.0289127	0.0298611	0.117755	0.0999344	0.126666	0.183724	0.0947837	0.0916387	0	0.0697609	0.402978	0	0.52998	0.415477	0	0
ENST00000480970	ENSG00000151692	protein_coding	protein_coding_CDS_not_defined	0	0	0	0	0	0	0	0.184739	0	0.0012213	0	0	0	0.000864964	0	0.013572	0.602907	0.392785	0.376114	0.629285	0.28341	0.257781	0.0386136	0.0286136	0.0244693	0.0371288	0.0284853	0.0255148	0.161998	0.164906	0.00307942	0.0532877	0.138435	0.156773	0.0364322	0.0260774	0.00282625	0.0122329	0.0273385	0.0233394	0.235736	0.217501	0.00310168	0.0577041	0.203711	0.209022	0.219896	0.176727	0.0165536	0.131694	0.182006	0.164466	0.0381306	0.0320459	0.00295216	0.0257923	0.0287624	0.0290955	0.130586	0.104671	0.146291	0.231537	0.103745	0.0958575	0.448779	0	0	0	0	0	0	0
ENST00000480971	ENSG00000126226	protein_coding	protein_coding_CDS_not_defined	0.410014	0.433194	0.144587	0.807535	0.58826	0.169369	0.244271	0	0	0.304714	0.010978	0.0811918	1.71742	0	0.231718	0.360822	0.255571	0.207546	0.318866	0.564441	0.241475	0.197498	0.029632	0.0227943	0.04979	0.0502271	0.0447062	0.029563	0.205878	0.183282	0.25309	0.328768	0.203087	0.176911	0.0339163	0.0227831	0.0547629	0.0565763	0.0412185	0.0275439	0.267557	0.231103	0.469977	0.623947	0.258977	0.225983	0.281385	0.207789	0.52169	0.705556	0.239073	0.189371	0.0477828	0.0370626	0.070207	0.0893419	0.0418594	0.0352972	0.153059	0.129679	0.246476	0.355945	0.132802	0.117239	0	0.00581341	0	0.00623875	0	0	0	0
ENST00000480972	ENSG00000085998	protein_coding	protein_coding_CDS_not_defined	0	0	0	0.315099	0	0	0	0	0	0	0	0.152289	0	0	0	0	0.245869	0.196519	0.0699872	0.281823	0.204798	0.184964	0.0373887	0.0268351	0.0224174	0.0438368	0.0278236	0.0240531	0.171366	0.164906	0.0130095	0.143917	0.145249	0.156773	0.0418516	0.0276126	0.0200193	0.0434479	0.0334783	0.0258977	0.249291	0.217501	0.0399594	0.269157	0.213764	0.209022	0.234575	0.176727	0.0231806	0.136383	0.192589	0.164466	0.04434	0.0444611	0.0326916	0.0782168	0.037435	0.0810507	0.12754	0.0977297	0.0661943	0.185378	0.10207	0.0902106	0	0	0	0	0	0	0	0
ENST00000480973	ENSG00000186716	protein_coding	protein_coding_CDS_not_defined	0	0.122037	0	0	0	0	0	0.727736	0	0.00212939	0	0.000825749	0	0	0	0	0.238047	0.196519	0.00780602	0.132801	0.199127	0.184964	0.0353683	0.0268351	0.0177253	0.0419457	0.0264447	0.0240531	0.166409	0.164906	0.016768	0.229776	0.141661	0.156773	0.0418783	0.0284335	0.0117966	0.0389108	0.0326271	0.0245453	0.24212	0.217501	0.0157282	0.292006	0.20847	0.209022	0.226771	0.176727	0.0371527	0.308176	0.186988	0.164466	0.0429176	0.0354934	0.0159496	0.0548553	0.0361268	0.0316717	0.330625	0.233262	0.0696885	0.246484	0.285487	0.22729	0	0	0	0	0	0	0	0
ENST00000480975	ENSG00000087460	protein_coding	protein_coding	13.5633	3.1114	0	4.26038	13.3873	17.081	0	0	0	0	0	0	0	0	0	0	0.468415	0.664049	4.31219	3.27656	0.253605	0.397484	0.494367	0.851611	1.12283	1.00116	0.0519618	0.102466	0.179266	0.272287	1.49002	1.15939	0.175206	0.302989	0.202811	0.312433	0.619635	0.489319	0.855647	95.4851	2.03492	2.90547	7.33605	5.84111	0.260126	0.431448	1.88341	2.6663	5.42751	4.49082	0.370308	0.397348	0.0726128	0.119469	0.501961	0.346363	0.045788	0.0997002	0.29085	0.43384	1.7699	1.30355	0.138481	0.242153	0.579115	0.663663	0.116351	0.168111	3.21443	2.31162	0.0894937	0.341984
ENST00000480976	ENSG00000156298	protein_coding	nonsense_mediated_decay	0.0502253	0	0	1.48808	0.23225	0.439016	0	0	0	0	0	0.46481	0	0	0	0	0.235017	0.196519	0.000126181	0.00052301	0.196914	0.184964	0.0346127	0.0268351	0.0018473	0.00317953	0.0259255	0.0240531	0.164479	0.164906	0.00308703	0.00989079	0.140253	0.156773	0.213734	0.132391	0.0895022	0.0924712	0.188125	0.134223	0.239327	0.217501	0.0145843	0.0309485	0.206393	0.209022	0.228766	0.179281	0.0415152	0.0640862	0.187167	0.165923	0.0390977	0.0320459	0.00164809	0.00262113	0.0294249	0.0290955	0.120393	0.0977297	0.00320592	0.00739824	0.0969561	0.0902106	0	0	0	0	0	0	0	0
ENST00000480977	ENSG00000205213	protein_coding	protein_coding	0.430879	0	0.104461	0	0	0.661104	0.173428	0	7.89464	0.289437	0	0	0	3.96757	0	1.05607	0.266766	0.208136	0.120497	0.0569789	0.218933	0.194207	0.0388646	0.0290384	0.0227159	0.0172154	0.0287882	0.0258342	0.170562	0.164906	0.00857133	0.00545312	0.14467	0.156773	0.0400174	0.0260774	0.0158436	0.0111134	0.0297997	0.0233394	0.248128	0.217501	0.0193457	0.00929089	0.212909	0.209022	2.14041	1.20057	0.351044	0.258139	1.85442	1.16287	0.0461097	0.0380335	0.0334346	0.0215346	0.0340299	0.0335232	0.168912	0.155326	0.0284323	0.0194085	0.129438	0.135834	0	0	0	0	0	0	0	0
ENST00000480978	ENSG00000131069	protein_coding	nonsense_mediated_decay	0	0	0	0	0.052043	0	0	0.104504	0	0	0	0	0	0	0	0	0.389298	0.311205	0.0218959	0.0677458	0.211312	0.193636	0.617373	0.495873	0.41524	0.448725	0.0348076	0.0264788	0.194352	0.199713	0.00601745	0.0238952	0.142874	0.162656	0.14298	0.115947	0.0624012	0.0796189	0.0275127	0.0250217	0.48204	0.404417	0.0148001	0.0608804	0.224847	0.224484	0.505228	0.36351	0.0938831	0.171254	0.198698	0.171052	0.130244	0.112453	0.054446	0.073542	0.031447	0.0329323	0.342377	0.267692	0.0692713	0.127541	0.107568	0.0964194	0.463738	0.917404	0.238123	0.210617	0.649493	0.623216	0.201709	0.475576
ENST00000480979	ENSG00000100593	protein_coding	nonsense_mediated_decay	0	0	0.225356	0	0.168438	0	0	0	0	0	0	0	0	0	0	0	0.192686	0.196519	0.00186413	0.00764881	0.165095	0.184964	0.0253482	0.0268351	0.00597237	0.0208547	0.0194094	0.0240531	0.211381	0.247171	0.0877344	0.315867	0.119562	0.156773	0.0275696	0.0260774	0.00184892	0.00977221	0.0210893	0.0233394	0.199477	0.217501	0.00509938	0.12923	0.175885	0.209022	0.182031	0.176727	0.00122485	0.0100872	0.153772	0.164466	0.029414	0.0320459	0.000897199	0.0049995	0.0226476	0.0290955	0.0943037	0.0977297	0.00152831	0.00878808	0.0776756	0.0902106	0	0	0.402978	0	0	0	0	0
ENST00000480980	ENSG00000184060	protein_coding	retained_intron	0	0	0	0.0510611	0	0	0.463686	0	0	0	0	0.358806	0	0	0.214167	0	0.205437	0.196519	3.75992e-06	6.66314e-06	0.174854	0.184964	0.027914	0.0268351	0.0219839	0.0350897	0.0212421	0.0240531	0.145362	0.164906	0.00509396	0.0292972	0.125996	0.156773	0.219377	0.184369	0.151586	0.188073	0.19721	0.18753	0.211641	0.217501	0.000404387	0.000425983	0.185369	0.209022	0.194522	0.176727	0.00160449	0.00382184	0.163233	0.164466	0.159548	0.151918	0.144258	0.178621	0.139821	0.152989	0.101889	0.0977297	0.0198479	0.0505003	0.0833787	0.0902106	0	0	0	0	0	0	0	0
ENST00000480982	ENSG00000135164	protein_coding	retained_intron	13.9749	4.05196	8.0775	3.36004	11.3534	11.7897	4.09063	5.33353	0	5.71212e-05	0.726323	0.000236275	0	0.208749	0.0514932	0	1.83416	4.30889	4.923	4.10963	0.842471	2.1742	0.402568	1.08206	1.13831	1.07812	0.255779	0.784273	1.05678	2.68377	3.05403	2.44256	1.14155	3.29163	0.448025	1.11299	1.12467	1.0841	0.420924	1.21666	1.06731	2.48004	3.14489	2.26711	0.620734	1.57022	2.91142	6.60142	6.84184	6.23026	2.36265	6.08152	0.290609	0.783174	0.830224	0.760607	0.0967226	0.300277	0.8324	2.07318	2.19265	1.95183	0.573052	1.60395	7.62924	1.67963	2.82084	1.20782	4.23984	8.34732	1.55604	3.09124
ENST00000480983	ENSG00000168918	protein_coding	retained_intron	0.0304403	0	0	0.457323	0.553115	0	0	0	0	0	0	0	0	0	0	0	0.253555	0.196519	4.91348e-06	0.000473143	0.210313	0.184964	0.0394804	0.0268351	0.00237653	0.0146919	0.0292372	0.0240531	0.176202	0.164906	0.000113777	0.0132994	0.148712	0.156773	0.0425778	0.0260774	0.0178302	0.0362073	0.0315336	0.0233394	0.256284	0.217501	0.0193157	0.335676	0.218873	0.209022	0.242273	0.176727	2.57708e-05	0.00374725	0.198054	0.164466	0.181273	0.0990401	0.0100626	0.0503367	0.0327228	0.0290955	0.132732	0.0977297	0.0150529	0.0927315	0.10574	0.0902106	0	0	0	0	0	0	0.172894	0
ENST00000480984	ENSG00000144136	protein_coding	protein_coding_CDS_not_defined	4.77935	4.64342	3.99363	4.06406	2.05087	3.44146	2.5046	2.35515	0	0.0221902	0.00736066	0.00808127	0	0	0.0048705	0.00428861	0.26061	0.243009	0.340264	0.889874	0.220328	0.224684	0.280263	0.233783	0.311331	0.322457	0.217631	0.212074	0.16553	0.1839	0.317317	0.709467	0.143167	0.172629	0.432337	0.332515	0.402849	0.447993	0.369505	0.289558	0.26158	0.282317	0.337519	1.028	0.237591	0.270066	1.35272	1.02516	0.835006	1.57566	1.1812	0.92334	0.1989	0.207267	0.260553	0.314381	0.133126	0.145061	0.206124	0.173327	0.226121	0.316469	0.0998559	0.102118	0	0	0	0	0	0	0	0.237788
ENST00000480987	ENSG00000096746	protein_coding	protein_coding_CDS_not_defined	42.7103	37.1106	29.6293	28.5403	39.0637	35.4378	26.8921	27.9826	25.7547	6.13139	13.6629	14.6401	16.9388	26.4375	8.11546	16.6695	8.13192	10.52	11.0596	10.3253	15.5532	21.2099	1.07199	1.19771	1.32801	1.25563	0.243053	1.87682	1.24896	2.13262	3.74663	3.0076	0.256406	5.79729	1.64284	2.25676	2.40139	2.32829	0.0470975	6.8422	1.69302	2.45522	5.90144	4.28741	0.75079	8.87138	3.20798	5.38072	6.9629	6.04661	0.280514	15.4685	1.77597	2.21055	2.32309	2.24047	1.25017	4.77272	1.34894	3.08636	3.82805	3.42772	0.147053	10.5609	4.03901	1.01766	1.61191	1.29233	1.27439	2.49286	1.53446	0.951151
ENST00000480988	ENSG00000007341	protein_coding	protein_coding_CDS_not_defined	0.241781	0.110049	0.0553564	0.137038	0	0.214423	0	0.389842	0	0.230054	0	0.0396496	0	0	0	0.14203	0.187801	0.201563	0.56675	0.338908	0.16843	0.189647	0.0467579	0.0782793	0.122669	0.0936157	0.0176504	0.0258005	0.105159	0.165282	0.32752	0.207541	0.0949286	0.157135	0.0814263	0.110252	0.148085	0.11919	0.0197643	0.024187	0.161425	0.219389	0.86198	0.467847	0.154224	0.212096	0.166559	0.250984	0.398377	0.253226	0.114983	0.164466	0.0657796	0.111362	0.159894	0.12365	0.0202876	0.0299536	0.0574786	0.0775544	0.230789	0.141742	0.0744561	0.0925534	0	0.15666	0	0.223308	0	0.415477	0.239694	0.0339697
ENST00000480989	ENSG00000115207	protein_coding	retained_intron	0.861768	0	1.02355	0	0.532618	0.227227	0.23516	0.524913	0.919465	0	0	0.121903	0	0.834891	0.49592	0	0.250501	0.392807	0.168269	0.92004	0.223953	0.319391	0.0334264	0.0292559	0.0305999	0.0762213	0.0255132	0.0260171	0.160203	0.164906	0.140412	0.796554	0.137113	0.156773	0.0738043	0.0549399	0.0410459	0.0817566	0.0312838	0.0276852	0.731789	0.54714	0.142774	0.888293	0.201762	0.209022	0.523717	0.394726	0.129573	0.638749	0.449633	0.381099	0.0388629	0.0430695	0.0395086	0.129052	0.0312434	0.0386169	0.116092	0.0977297	0.0841711	0.270907	0.0938429	0.0902106	0	0	0	0.0686263	1.05996	0	0	0
ENST00000480991	ENSG00000189339	protein_coding	retained_intron	3.95077	0.994681	8.75877	2.13389	3.32486	1.66856	0.805004	1.75276	0.194181	0.0248957	0	0.102978	0.210474	0.484879	0	0.922202	0.304962	0.786859	1.4977	1.2099	0.134381	0.238749	0.0606644	0.204618	0.258394	0.229929	0.0116008	0.0289627	0.117247	0.300349	0.925784	0.715874	0.0887426	0.182135	0.0277937	0.0783307	0.141773	0.111137	0.0114198	0.0255367	0.109013	0.222813	0.960285	0.648671	0.130967	0.241116	0.152702	0.352408	0.895248	0.657938	0.0975365	0.176445	0.0516633	0.170037	0.23086	0.198748	0.0142611	0.0347397	0.117091	0.32698	0.612593	0.486994	0.0517209	0.107232	1.49593	0.418566	0.537303	0.160128	0.17666	0.692462	0.345787	0.634101
ENST00000480992	ENSG00000101361	protein_coding	protein_coding_CDS_not_defined	24.0246	14.1132	27.9961	14.7423	36.8782	37.0926	8.73588	14.9628	4.36155	1.92543	7.79254	1.57934	3.42382	5.45528	2.90628	4.44627	0.213949	0.283404	1.76358	1.4417	0.191237	0.23594	0.0323903	0.0418246	0.149682	0.103749	0.0250894	0.235789	0.147033	0.299738	2.27707	1.94383	0.144859	0.28748	0.0317657	0.0509237	0.296996	0.196723	0.0272146	0.25218	0.539199	0.706004	2.12958	1.78367	0.233713	0.352976	0.462195	0.525776	1.72957	1.32901	0.190699	0.282427	0.0372116	0.0468218	0.200268	0.140194	0.0322964	0.0420302	0.197812	0.304179	0.902274	0.6961	0.1085	0.176622	0	0.0348805	0	0	1.05996	0.778403	0.0433234	0.31705
ENST00000480993	ENSG00000136828	protein_coding	protein_coding_CDS_not_defined	0.694584	0.0442764	0.162765	0	0.290667	0	0.107715	0.175062	3.83445	0.0819351	3.12553	0.508373	3.46349	4.06205	1.57573	1.82106	3.82731	3.32082	2.32655	2.7768	3.68233	3.55499	0.335749	0.32545	0.263477	0.303784	0.42537	0.47762	1.09611	1.07798	0.323286	0.677795	1.07796	1.21357	0.436645	0.385019	0.315743	0.356627	0.5016	0.502473	2.08718	1.91298	0.602634	1.31681	1.7554	1.90889	4.13196	3.41301	2.41845	3.03349	3.32006	3.08359	1.29708	1.24955	1.10819	1.19094	1.72144	1.89885	1.11934	1.01652	0.707223	0.925512	1.1625	1.18686	2.69267	0.139522	0.805955	0.205879	1.58994	3.32382	0.518681	0.713363
ENST00000480994	ENSG00000125967	protein_coding	protein_coding	0	0.333532	0.199597	0	0	0.186828	0.14337	0.238856	0.0106216	0.00729525	0	0.0539144	0.751621	0	0.140649	0.328246	0.224518	0.22238	0.414976	0.482034	0.188129	0.208402	0.0559194	0.0421856	0.120751	0.0767517	0.0346507	0.0364061	0.150314	0.164906	0.0412683	0.121979	0.129743	0.156773	0.0328321	0.0270933	0.0485995	0.0359429	0.0247263	0.0242354	0.232091	0.40928	0.196813	0.398414	0.200123	0.393746	0.201987	0.176727	0.0775998	0.193146	0.168818	0.164466	0.0354821	0.0377091	0.103506	0.0670268	0.0266747	0.0342093	0.12724	0.152063	0.222872	0.209664	0.100831	0.139459	0	0	0	0	0	0	0	0
ENST00000480995	ENSG00000179603	protein_coding	protein_coding_CDS_not_defined	0	0	0	0	0	0.117181	0	0	0	0	0	0	0	0	0	0.631988	0.140762	0.196519	0.000233052	0.00368843	0.123858	0.184964	0.0116723	0.0197525	0.00169198	0.00832386	0.0128374	0.0240531	0.101922	0.164906	0.000169065	0.00293025	0.091566	0.156773	0.0179266	0.0260774	0.00397405	0.0143336	0.0140199	0.0233394	0.14859	0.217501	4.07352e-07	2.72083e-06	0.134643	0.209022	0.131785	0.176727	0.019226	0.146127	0.11431	0.164466	0.0195536	0.0320459	0.000816781	0.00167665	0.0154223	0.0290955	0.0672958	0.125295	0.134124	0.247197	0.074998	0.17024	0	0.00872012	0	0	0	0	0	0.118894
ENST00000480996	ENSG00000107077	protein_coding	protein_coding_CDS_not_defined	1.12676	0.347682	0.734984	0.523747	0	1.21234	0.532045	0.546654	0	0.351613	0	0	0	0	1.26788	0	0.259676	0.196519	0.0480272	0.373286	0.214664	0.184964	0.541507	0.246253	0.186437	0.246967	0.494449	0.253036	0.180028	0.164906	0.0180951	0.165788	0.151425	0.156773	0.0444175	0.0260774	0.0145612	0.0375716	0.0327673	0.0233394	0.261815	0.217501	0.0283456	0.301669	0.222877	0.209022	0.248424	0.176727	0.0679736	0.366776	0.20238	0.164466	0.420277	0.248231	0.148542	0.235558	0.425421	0.327654	1.21157	0.575027	0.136073	0.446052	1.10682	0.584875	0	0	0	0	0	0	0.0864469	0
ENST00000480997	ENSG00000239942	misc_RNA	misc_RNA	0.303043	0	0	0	0	0	0	0.738435	0	0	0	0	0	0	0	0	3.79949	1.21966	1.07446	1.18731	3.9224	1.41455	0.0509622	0.0268351	0.00916646	0.0224232	0.0367399	0.0240531	1.3057	0.60727	0.427019	0.576462	1.11002	0.606686	0.424684	0.125523	0.0983384	0.118034	0.180225	0.0711064	0.288018	0.217501	0.00170429	0.0146693	0.241389	0.209022	1.75651	0.665348	0.471355	0.610218	1.5108	0.658991	0.0549503	0.0320459	0.00506846	0.0144203	0.0398255	0.0290955	1.64855	0.521967	0.427884	0.493491	1.63822	0.584875	0.448779	0	0	0.137253	0	0	0	0.237788
ENST00000480999	ENSG00000234127	protein_coding	retained_intron	1.83082	1.36829	2.30579	1.87288	2.34536	5.23976	1.4341	1.92091	4.99357	0	2.61665	4.35061	5.02596	0	0	0	1.3392	3.96186	3.37868	3.69531	2.05052	3.66116	0.871659	3.09307	3.04084	3.0753	0.0446295	0.0798406	0.52188	1.62933	1.30561	1.57596	1.7887	8.62146	1.04163	3.27804	3.21642	3.26058	0.0850526	0.0961991	0.842023	2.4424	1.60804	2.11297	2.70906	11.0807	2.0443	5.87877	5.3749	5.70789	0.253445	0.342267	0.60201	2.11305	2.02997	2.0944	0.0518616	0.0878778	0.940812	2.97079	2.71881	2.90707	1.65472	3.44561	4.82437	3.66245	1.8134	3.32837	3.04739	8.10181	2.31245	3.09122
ENST00000481001	ENSG00000178149	protein_coding	retained_intron	0.811857	0	0.265213	0	0.329379	0	0.0465655	0	1.25908	1.10336	0.428229	0.237764	0.0026363	1.6365	0.102448	2.14619	0.302445	0.232807	0.559425	0.574975	0.37392	0.329761	0.480324	0.205616	0.344384	0.301954	0.511978	2.07778	0.196838	0.18647	0.272524	0.302068	0.220455	0.288196	0.0616496	0.0453823	0.134272	0.104822	0.041167	0.05571	0.238453	0.201254	0.750606	0.648561	0.235949	0.224837	0.310961	0.217915	0.532217	0.507319	0.227682	0.229972	0.0700063	0.0685256	0.193867	0.16183	0.0378358	0.106773	0.384678	0.356581	0.592169	0.581239	0.131409	1.50144	0.119674	0.0796437	0.0447753	0.0144878	0.0588867	0.0923283	0.0268946	0.277419
ENST00000481002	ENSG00000138771	protein_coding	protein_coding_CDS_not_defined	0	1.06924	1.15302	0.319978	0.9747	0.142416	7.36112	2.89106	0.00100245	0	0	0	0.00325968	0	0.00447991	2.7708	0.27804	0.221592	0.524518	0.321395	0.232808	0.208361	0.0362449	0.0285475	0.0865087	0.0465482	0.0270623	0.0263034	0.164479	0.164906	0.29891	0.209237	0.140253	0.156773	0.0374365	0.0260774	0.00379998	0.00221458	0.0280318	0.0233394	0.272426	0.233238	0.282223	0.206921	0.239326	0.224696	0.407391	0.280748	0.0791338	0.139969	0.184808	0.164466	0.11298	0.0682426	0.147042	0.0922927	0.0445713	0.0360986	0.274085	0.202605	0.400227	0.253075	0.11158	0.114214	0	0	0	0	0	0.415477	0.0888753	0.237788
ENST00000481003	ENSG00000173692	protein_coding	retained_intron	1.69614	0.698354	0.742092	0.460068	0.416166	1.30513	0.644964	0.516773	4.73315	0.784431	0	0.282804	0	0.014326	1.68319	1.55028	1.45751	0.721071	1.61205	1.44391	1.32107	0.719946	1.18883	0.440011	0.479988	0.497002	1.20829	0.45669	0.186225	0.164906	0.951474	0.943738	0.155768	0.156773	1.77148	0.571176	0.614605	0.618938	1.72025	0.635266	0.270768	0.217501	1.32893	1.15918	0.229288	0.209022	2.31516	0.873422	1.33606	1.29926	2.05791	0.970487	0.548347	0.225532	0.318956	0.325739	0.527675	0.229683	1.29999	0.493138	0.774971	0.768153	0.77634	0.397988	0	0	0	0.274505	0	0.415477	0	0.475576
ENST00000481004	ENSG00000243149	lncRNA	lncRNA	0	0	0	0	0	0	0	0	0	0	0	0	0	0	0	0	0.235159	0.196519	0.000240717	0.00213746	0.197017	0.184964	0.0346478	0.0268351	0.00194908	0.0129583	0.0259497	0.0240531	0.16457	0.164906	8.66203e-05	0.000720245	0.140319	0.156773	0.0374736	0.0260774	0.0016443	0.00117085	0.0280574	0.0233394	0.239458	0.217501	0.000163625	0.00162175	0.206491	0.209022	0.223896	0.176727	0.000249699	0.00219341	0.184911	0.164466	0.0391334	0.0320459	0.00078539	0.00195971	0.0294493	0.0290955	0.120485	0.0977297	0.000593961	0.00395374	0.0970225	0.0902106	0	0	0	0	0	0	0	0
ENST00000481005	ENSG00000241825	processed_pseudogene	processed_pseudogene	0.140204	0	0.100991	0.0510928	0.139951	0	0.131028	0	0	0	0	0	0	0	0	0	0.219024	0.196519	0.00529172	0.0208034	0.185089	0.184964	0.030849	0.0268351	0.0126331	0.0224232	0.0233121	0.0240531	0.154204	0.164906	0.00149986	0.00741119	0.132661	0.156773	0.0334408	0.0260774	0.0103475	0.0121895	0.0252555	0.0233394	0.224452	0.217501	0.00261735	0.0146693	0.195196	0.209022	0.207903	0.176727	0.00414523	0.0206964	0.173209	0.164466	0.0352252	0.0320459	0.00764202	0.0144203	0.0267526	0.0290955	0.110222	0.0977297	0.0105556	0.0293745	0.0895522	0.0902106	0	0	0	0	0	0	0	0
ENST00000481006	ENSG00000171863	protein_coding	retained_intron	2.76725	2.44625	1.539	1.12159	2.47425	2.63713	5.92011	4.62886	2.21733	1.85009	1.51213	0.960233	3.06909	1.3381	1.92884	1.95823	2.23558	12.0785	12.7745	11.8105	2.15302	12.4695	1.38977	9.04675	9.0519	8.99857	1.7579	12.5588	0.866425	5.01536	5.79082	5.07669	0.816352	4.90755	0.720429	4.19439	4.21504	4.18225	0.80079	5.19272	3.64954	20.2959	21.9485	20.2583	3.26065	20.4184	1.5843	8.52438	9.06778	8.37346	1.67947	10.0081	1.30636	8.60267	8.5972	8.51849	1.42245	10.5858	2.01708	11.8929	12.1766	11.8082	1.90049	12.0742	15.0341	10.094	7.29242	5.05125	29.1489	9.76372	10.9003	16.0542
ENST00000481007	ENSG00000143353	protein_coding	protein_coding_CDS_not_defined	0	11.7233	14.2009	34.3699	7.46193	12.496	16.2171	10.8414	2.59512	76.7167	40.4635	115.75	20.6118	21.9933	41.0657	28.1551	0.550852	1.20737	0.878728	0.432937	0.442788	1.2577	27.4217	26.8931	26.8985	26.8957	67.445	53.031	16.3024	14.9324	15.1111	14.4576	40.1438	29.5072	38.2347	36.4779	36.5025	36.5067	92.5616	68.4155	2.57051	5.27338	5.48712	4.5339	12.9244	10.1671	7.49839	9.48833	9.79934	9.09165	27.2043	18.5095	14.7195	15.3234	15.3389	15.302	38.2866	31.3044	11.1324	12.0242	12.0514	11.8585	33.3927	24.5985	0	0.655753	0.967146	0.960768	0.052998	0.332382	0.267985	0.0713363
ENST00000481009	ENSG00000196154	protein_coding	protein_coding_CDS_not_defined	2.45835	1.81454	0.703486	3.27622	3.29664	3.97871	0.725086	1.42586	0	0.0041495	0	0	0.00398646	0	0.0128089	0.000698675	3.3729	2.79271	1.66342	1.86225	0.244376	0.457389	4.29108	4.38552	4.36377	4.36272	1.23217	4.73908	0.187609	0.251477	0.274221	0.249407	0.17385	0.412853	3.50344	3.28852	3.25139	3.2621	0.0362813	0.0660696	2.1357	2.14212	1.75898	1.83526	0.238257	0.388419	3.90688	3.38965	2.15269	2.47579	3.12843	5.35578	0.982628	1.02099	0.988168	0.988881	0.328626	1.66166	5.78929	5.66762	5.72509	5.70023	0.169885	0.232091	3.67999	4.2967	0	3.37642	2.6499	2.35437	1.00685	6.29939
ENST00000481010	ENSG00000119682	protein_coding	nonsense_mediated_decay	0.289285	0	0.390896	0.215675	0.0911479	1.13414	0.179657	0.250302	0	0.0814664	0.51587	0.252227	0	0	0.0979195	0.300868	0.238179	0.211041	0.0575088	0.345497	0.200273	0.19631	0.137876	0.147737	0.0836582	0.152826	0.123717	0.146874	0.256367	0.312745	0.0341518	0.33523	0.202892	0.292244	0.600309	0.525428	0.384297	0.498517	0.531002	0.529422	0.240981	0.231222	0.0384729	0.411028	0.20581	0.219843	0.799745	0.690092	0.148795	0.661841	0.707691	0.680763	0.1663	0.182512	0.08552	0.181105	0.143435	0.180217	0.590019	0.775434	0.256021	0.722715	0.508918	0.758837	0	0	0	0	0	0	0	0
ENST00000481012	ENSG00000182979	protein_coding	retained_intron	21.2381	9.99282	9.06336	7.67903	22.9874	14.1408	10.5866	9.62944	1.70433	0.179771	0.448094	0.577322	0	0.510916	0.740494	0.266956	0.199772	0.274781	1.05115	0.474742	0.198892	0.260256	0.0264422	0.0403814	0.132091	0.0678299	0.0235829	0.0379344	0.147656	0.224226	0.610179	0.299362	0.172956	0.191043	0.146676	0.235238	0.287359	0.239059	0.269306	0.506454	0.22371	0.248742	1.19743	0.511556	0.194752	0.234351	0.160435	0.198558	0.781339	0.39647	0.180975	0.287432	0.0868222	0.174995	0.251386	0.181969	0.109264	0.429134	0.0968386	0.147195	0.449539	0.228407	0.0828603	0.130053	0	0	0	0.0686263	0	0.0593539	0.0864469	0
ENST00000481013	ENSG00000120699	protein_coding	protein_coding	0.261438	0.172243	0.284271	0	0.127266	0	0	0.106314	18.703	3.08504	7.91328	15.7196	45.6004	15.3217	5.15205	12.9404	0.339289	0.215209	0.268974	0.68687	0.269298	0.218689	0.057151	0.0281176	0.0386173	0.0617815	0.0516957	0.0298289	0.194186	0.153767	0.095236	0.443846	0.178397	0.198443	0.0712085	0.0328706	0.0683219	0.0904438	0.051731	0.0288657	0.321273	0.231388	0.220942	0.867846	0.266876	0.239043	0.306131	0.178632	0.163982	0.504894	0.266177	0.1875	0.0499889	0.0280711	0.0439825	0.0738682	0.0473958	0.035858	0.170905	0.0955019	0.112654	0.241797	0.162085	0.108238	0.131735	0.0131567	0.0547908	0.02183	0.120239	0.0772642	0.00720391	0.0375454
ENST00000481014	ENSG00000166436	protein_coding	retained_intron	0.575087	0.708857	0.620525	0.588801	0.470651	0.78791	0.644711	0.539542	0	0	0	0	0	0	0	0	0.072587	0.303946	0.645573	0.451102	0.105742	0.364229	0.0347178	0.276881	0.30244	0.288037	0.0122645	0.0531974	0.0717858	0.36446	0.659912	0.496824	0.0687113	0.221473	0.0233798	0.153766	0.181171	0.163857	0.00955585	0.0373664	0.0785097	0.328285	0.72382	0.491005	0.113142	0.40015	0.0607939	0.240665	0.589675	0.388069	0.0794549	0.237067	0.0293208	0.22033	0.250972	0.233155	0.0140311	0.0578328	0.0337481	0.166782	0.310613	0.245644	0.0396347	0.136474	0.373982	0.436006	0.792522	0.319766	0.459316	0.290834	0.374809	0.237788
ENST00000481015	ENSG00000144840	protein_coding	nonsense_mediated_decay	0	0	0	0	0	0	0	0	0.677362	2.59642	0.544521	2.12314	5.77458	0.0042376	2.48269	1.88108	0.259941	0.242565	0.127813	0.579847	0.236666	0.295309	3.66253	0.886862	0.778594	1.02934	7.49323	1.43366	0.345075	0.273331	0.0894221	1.22545	0.259153	0.246804	1.67698	0.742248	0.600758	0.867796	4.1395	0.893621	0.553418	0.871499	0.106689	1.53858	0.332705	0.616933	0.426918	0.334903	0.0540098	0.644016	0.316784	0.302722	0.224831	0.336576	0.270629	0.465148	3.01715	1.91944	0.253195	0.190211	0.240505	0.489928	3.36561	0.188151	0.0897558	0.123244	0	0.141256	0	0	0.0864469	0.142673
ENST00000481016	ENSG00000240522	processed_pseudogene	processed_pseudogene	1.98574	3.14625	2.66671	0.702944	1.92944	1.57033	1.41648	0.979722	0	0	0	0	0	0	0	0	0.337505	0.305191	0.178905	0.196544	0.175917	0.184964	0.0896549	0.0809742	0.0735761	0.0767102	0.0677787	0.0726358	0.146278	0.164906	0.00940978	0.00741119	0.126692	0.156773	0.2224	0.18134	0.170464	0.174676	0.200555	0.18753	0.212968	0.217501	0.0151501	0.0146693	0.186395	0.209022	0.195897	0.176727	0.0218962	0.0206964	0.164266	0.164466	0.107567	0.0998085	0.0843672	0.0896588	0.0248107	0.0290955	0.102735	0.0977297	0.0240538	0.0293745	0.0840101	0.0902106	0.448779	0.0697609	0	0.137253	0	0	0.172894	0
ENST00000481019	ENSG00000142949	protein_coding	protein_coding_CDS_not_defined	0	0	0	0	0	0	0	0	0	0	0	0.0434718	0	0	0.131635	0	0.249631	0.196519	0.10107	0.588886	0.207505	0.184964	0.042229	0.0347599	0.0486922	0.0959019	0.0342617	0.0522655	0.173738	0.164906	0.0487445	0.477698	0.146952	0.156773	0.041438	0.0260774	0.0226267	0.0575458	0.0307642	0.0233394	0.252721	0.217501	0.164973	1.03648	0.216277	0.209022	0.23834	0.176727	0.134794	0.65244	0.195269	0.164466	0.0446636	0.0343732	0.0578864	0.115332	0.0355797	0.0386639	0.130067	0.0977297	0.0645306	0.226474	0.103861	0.0902106	0	0	0	0	0	0	0	0
ENST00000481020	ENSG00000025434	protein_coding	retained_intron	0.0506978	0.548001	0.263309	0.848802	0.415732	0.474351	0.114161	0.391203	0.000325914	0.00025071	0.000796973	0	0	0.000591871	0.00301344	0.00216696	0.142259	0.204673	0.00248849	0.00189318	0.129673	0.184964	0.0359373	0.0933911	0.175901	0.0953395	0.0180518	0.0699377	0.124844	0.235348	0.241079	0.140664	0.125468	0.259883	0.0575988	0.139776	0.220922	0.135778	0.0192646	0.0648175	0.189621	0.442534	1.03277	0.441667	0.165057	0.409069	0.201108	0.317941	0.329785	0.224231	0.151478	0.238972	0.0371585	0.172117	0.655708	0.120446	0.0280765	0.189107	0.0879955	0.218039	0.306129	0.127044	0.0707832	0.143371	0.224389	0.104641	0.201489	0.159556	0	0.417201	0	0
ENST00000481022	ENSG00000197381	protein_coding	protein_coding_CDS_not_defined	0.0880988	0.0481746	0.0982673	0.165121	0.79955	0.674532	0.273885	0.35617	0	0	0	0	0	0	0	0	0.212808	0.196519	0.000995779	0.00961074	0.180428	0.184964	0.0294788	0.0268351	0.0540006	0.0427867	0.0223492	0.0240531	0.150172	0.164906	0.0250888	0.038868	0.129636	0.156773	0.0319818	0.0260774	0.0240871	0.0242038	0.0242299	0.0233394	0.371573	0.33676	0.395158	0.37724	0.190736	0.209022	0.201772	0.176727	0.130736	0.119168	0.168659	0.164466	0.0337945	0.0320459	0.0456904	0.0418996	0.0257525	0.0290955	0.106376	0.0977297	0.156543	0.133337	0.0867152	0.0902106	0	0	0	0	0.52998	0	0	0
ENST00000481023	ENSG00000158089	protein_coding	protein_coding_CDS_not_defined	0	0.0718347	0.785711	0	0.516908	0	0.0777875	0	0	0	2.15299	0.199338	0	0	0	0	0.212266	0.196519	0.00156993	0.0234256	0.18002	0.184964	0.0293615	0.0268351	0.0021888	0.0146957	0.0222665	0.0240531	0.152139	0.198795	0.161424	0.880404	0.130392	0.176376	0.0333463	0.0314747	0.0480285	0.0703904	0.024759	0.0263974	0.2181	0.217501	0.0618515	0.652017	0.190344	0.209022	0.201238	0.176727	0.015522	0.236582	0.168261	0.164466	0.0336716	0.0320459	0.00205417	0.0218596	0.0256663	0.0290955	0.106043	0.0977297	0.000974904	0.00885211	0.0864688	0.0902106	0	0	0	0	0	0	0	0
ENST00000481024	ENSG00000198814	protein_coding	nonsense_mediated_decay	4.58783	0.425243	0.955395	0.0600391	4.34204	1.1602	0	5.8406	0	0.183979	0	0.00328127	0.725806	0.210027	0	0.449946	0.193489	0.713748	0.171724	0.731701	0.158759	0.494814	0.03737	0.13727	0.181209	0.184497	0.0237214	0.783438	0.16778	0.37547	0.182241	0.395434	0.0884242	0.169632	0.0282892	0.05878	0.0919349	0.098417	0.0200402	0.0378165	0.217948	0.301685	0.279396	0.823114	0.200005	0.287129	0.163275	0.244057	0.132191	0.370596	0.138925	0.210334	0.0206492	0.0436986	0.0219878	0.0429085	0.0161437	0.0386545	0.0731249	0.213903	0.269982	0.350171	0.0883073	0.417731	0	0.117099	0.820347	0.0808791	0	0	0	0.118894
ENST00000481025	ENSG00000227057	protein_coding	retained_intron	0.711707	1.33991	1.4017	1.20769	0.270327	0.699894	0.806535	2.51174	1.8966	0.364435	2.30766	0.501134	0	2.89849	0.293591	2.70581	0.259583	0.35306	0.148708	0.71971	0.535974	0.336519	0.0388541	0.0605152	0.0756558	0.134069	0.144191	0.0537465	0.174925	0.205338	0.102464	0.685864	0.241309	0.19101	0.042408	0.0374644	0.0649958	0.105272	0.0593828	0.0357082	0.263948	0.523016	0.152054	1.09271	0.592461	0.96036	0.262681	0.24411	0.124022	0.645899	0.271591	0.211667	0.0423074	0.0393625	0.0623775	0.118509	0.0480136	0.0454843	0.131779	0.184859	0.273123	0.594242	0.183711	0.188183	0	0	0	0	0	0	0	0
ENST00000481027	ENSG00000175061	lncRNA	lncRNA	7.82588	36.1114	3.20326	48.4985	9.92298	12.7874	66.7375	95.1306	0	0	0	0	0	0	0	0	0.250808	0.226433	2.58708	0.702436	0.299141	0.212665	0.0383242	0.032515	0.273776	0.101269	4.82796	0.0292898	0.158605	0.190762	1.46801	0.460473	0.250471	0.180268	0.0412696	0.037287	0.322248	0.108762	3.80793	0.0282791	0.257907	0.248289	3.24387	0.771142	0.284636	0.236841	0.172849	0.150002	1.30737	0.387494	0.424749	0.190559	0.0427322	0.0440675	0.48632	0.175003	0.384228	0.03505	0.128956	0.131787	1.77884	0.570265	0.183782	0.106023	0	0	0.108347	0	0	0.0129837	0	0
ENST00000481028	ENSG00000100359	protein_coding	retained_intron	2.08521	3.66618	1.63411	0.211047	4.10094	2.61803	0.594134	1.56187	0	0	0	0	0	2.74671	0	0	0.266821	0.196519	0.0766522	0.374073	0.219696	0.184964	0.0433732	0.0268351	0.0220967	0.0534139	0.0318298	0.0240531	0.184465	0.164906	0.0363555	0.299428	0.154541	0.156773	0.0466674	0.0260774	0.0117723	0.0400633	0.034262	0.0233394	0.268226	0.217501	0.0415952	0.373688	0.227476	0.209022	1.15869	0.878968	0.231774	0.978794	1.19353	0.914929	0.0477882	0.0320459	0.0220389	0.0664854	0.0352354	0.0290955	0.14197	0.0977297	0.0698789	0.209019	0.11217	0.0902106	0	0	0	0	0	0	0	0
ENST00000481029	ENSG00000134452	protein_coding	protein_coding_CDS_not_defined	0	0	0	0	0	0	0	0	56.3398	30.4084	13.4336	36.7922	22.3334	9.98063	11.0269	34.5675	0.25949	0.196519	0.536113	0.334372	0.214533	0.184964	0.041175	0.0268351	0.0920409	0.0393012	0.0303719	0.0240531	0.179913	0.164906	0.0698813	0.0652475	0.151343	0.156773	0.0443605	0.0260774	0.0772585	0.0338437	0.0327292	0.0233394	0.261648	0.217501	0.415955	0.23959	0.222756	0.209022	0.248237	0.176727	0.0788097	0.0598924	0.202249	0.164466	0.0456501	0.0320459	0.10354	0.0416877	0.03383	0.0290955	0.136821	0.0977297	0.301406	0.157961	0.108601	0.0902106	0	0	0	0	0	0	0	0
ENST00000481030	ENSG00000164402	protein_coding	protein_coding_CDS_not_defined	1.36657	0.0984429	0.656725	0.354045	0	0.724571	0.0631346	0.88348	0	0	0	0	0	0	0	0	0.210452	0.201207	0.285627	0.207864	0.186031	0.204151	0.497242	0.501734	0.454276	0.474041	0.952496	0.999583	0.245127	0.352648	0.256765	0.275884	0.171431	0.370762	0.250966	0.302214	0.271763	0.278592	0.376415	0.547644	0.22868	0.243323	0.138236	0.112775	0.198524	0.235197	0.596457	3.15033	2.23535	2.47499	0.703075	7.05723	0.0383973	0.0391367	0.0688603	0.05636	0.0281687	0.0341881	1.98436	1.91877	1.34823	1.48952	2.08314	2.23596	0	0.0348805	0.134326	0.0571886	0	0.207739	0	0
ENST00000481031	ENSG00000002746	protein_coding	protein_coding_CDS_not_defined	0	0	0	0.880749	0	0	0	0	0	0	0	0	0	0	0	0	0.257652	0.196519	0.000855681	0.0173827	0.213229	0.184964	0.0406423	0.0268351	0.0165902	0.0441046	0.0300162	0.0240531	0.178766	0.164906	0.0214996	0.158805	0.150532	0.156773	0.0438005	0.0260774	0.0271326	0.0607654	0.0323547	0.0233394	0.25999	0.217501	4.56428e-05	0.000247227	0.221559	0.209022	0.246388	0.176727	0.000448837	0.0127911	0.200952	0.164466	0.0451276	0.0320459	0.0047038	0.024991	0.0334842	0.0290955	0.135546	0.0977297	0.00807608	0.0496349	0.107712	0.0902106	0	0	0	0	0	0	0	0
ENST00000481033	ENSG00000243794	processed_pseudogene	processed_pseudogene	0	0	0	0	0	0	0	0	0	0	0	0	0	0	0	0	0.305203	0.196519	0.00225917	0.0208034	0.245837	0.184964	0.0574103	0.0268351	0.00830065	0.0224232	0.0407598	0.0240531	0.207745	0.164906	0.000764096	0.00741119	0.170357	0.156773	0.0612434	0.0260774	0.0071305	0.0121895	0.0435657	0.0233394	0.301821	0.217501	0.00124253	0.0146693	0.25083	0.209022	0.294795	0.176727	0.00233738	0.0206964	0.23376	0.164466	0.0608052	0.0321633	0.00468991	0.0144564	0.0434416	0.0291736	0.171037	0.0977297	0.00549899	0.0293745	0.131563	0.0902106	0	0	0	0	0	0	0	0
ENST00000481034	ENSG00000108010	protein_coding	nonsense_mediated_decay	1.38088	8.43823	2.03889	2.58459	1.94114	3.04659	3.95945	2.17443	0	1.3615	0.706946	1.1167	0	0.262506	0.747069	0.411895	1.13336	2.00756	3.2325	3.02322	1.59663	3.16991	1.71056	3.54932	3.65061	3.61994	3.07913	7.00191	1.15991	2.3314	3.62627	3.4553	1.25855	3.5122	1.24739	2.4184	2.51936	2.4969	1.58569	3.35555	0.471542	0.845042	2.66162	2.28525	0.159395	0.259854	1.11128	1.87479	3.20605	2.8911	1.2878	1.89928	0.678316	1.47863	1.62784	1.59055	0.933773	2.45428	1.22131	2.40028	2.99203	2.84735	1.96683	5.61082	1.34634	2.57587	2.3507	2.17548	1.67827	2.14663	1.17936	1.82411
ENST00000481035	ENSG00000102001	protein_coding	retained_intron	0	0	0	0	0	0.0168473	0	0	0	0	0	0	0	0	0	0	0.21661	0.1976	0.0770447	0.2784	0.183363	0.185971	0.030182	0.0269494	0.0231728	0.0294889	0.0227876	0.0241456	0.151316	0.164906	0.000896352	0.00720672	0.130497	0.156773	0.0326159	0.0261725	0.0170812	0.0260199	0.0246957	0.0234295	0.220268	0.217501	2.97929e-05	0.000144531	0.192005	0.209022	0.204846	0.177481	0.00960579	0.080129	0.171008	0.165176	0.0344821	0.0321748	0.0132372	0.0249375	0.0262055	0.0292029	0.108297	0.0981303	0.0256245	0.0705933	0.0879383	0.0904951	0	0	0	0	0	0	0	0
ENST00000481037	ENSG00000131051	protein_coding	retained_intron	2.38579	0.737965	1.99689	0.897304	0.679677	1.94471	0.736923	0.467154	1.62403	1.49627	0.85726	1.81019	2.76531	0.0220207	2.43752	1.31145	0.349673	0.230872	0.276204	1.11551	0.244453	0.222017	0.0653435	0.0351607	0.0767115	0.136776	0.05383	0.0317745	0.347117	0.185752	0.138724	0.924808	0.206344	0.173021	0.0732415	0.0393169	0.0851151	0.113269	0.053285	0.0325592	0.432536	0.30385	0.298096	1.34725	0.511836	0.303647	0.361714	0.21949	0.278235	1.06278	0.236275	0.212475	0.294835	0.117642	0.159551	0.263694	0.214681	0.129069	0.14478	0.137754	0.149104	0.521752	0.203144	0.147748	0	0	0	0.0343131	0.206103	0	0	0
ENST00000481038	ENSG00000125772	protein_coding	retained_intron	2.79956	0.729437	1.50264	3.43106	5.5867	5.25246	1.45639	3.68871	0	0	0.0680825	0	0	0	0	0	0.444506	2.5982	2.82864	2.4045	0.304872	1.58098	0.211298	1.54492	1.56491	1.53032	0.0566277	0.449682	0.176531	1.04863	0.999764	0.846729	0.378774	2.95101	0.441222	2.94042	2.97066	2.92591	0.1138	0.837183	0.321258	1.75447	2.42586	1.85253	0.195106	0.731542	0.407578	2.26024	2.74785	2.25243	0.288079	1.29796	0.100404	0.716297	0.746088	0.696687	0.0278046	0.174506	0.304808	1.99377	2.15281	1.95512	0.220819	1.49928	4.2634	3.12761	1.00744	5.26215	3.35654	3.7393	1.2967	3.21013
ENST00000481039	ENSG00000087460	protein_coding	protein_coding	0.00573684	0.00212517	0.000428676	0.00694526	0.0068522	0.001761	2.09263	0.00186155	0	0	0	0	0	0	0	0	8.94642	9.73075	6.30388	10.1637	0.28117	0.371584	4.29161	5.46893	5.22938	5.47134	0.0606027	0.0850205	0.546082	0.715749	0.0601388	0.770434	43.1955	0.276756	5.97277	7.06216	6.77107	7.03701	0.063637	0.0802924	4.67288	5.21154	2.32669	6.36525	0.280697	0.394352	5.31094	5.64773	2.92157	6.046	0.270777	0.335811	2.5385	3.19961	2.85327	3.19167	0.0589607	0.118054	4.9972	5.66302	4.23246	5.65274	0.162394	0.220199	8.02181	3.95173	0.584264	4.85233	5.65029	4.69578	2.48075	4.25706
ENST00000481040	ENSG00000122218	protein_coding	retained_intron	0.260452	0.462184	0.073055	0	0	0.380406	0	0.199171	0	0.348863	1.56637	1.49666	3.29617	1.74489	0.148361	0	0.231542	0.196519	0.606003	0.924858	0.194365	0.184964	0.0344565	0.0289636	0.0996565	0.114002	0.0265748	0.0255553	0.187056	0.403189	0.220861	0.622647	0.160952	0.304352	0.0377246	0.0299787	0.116084	0.127192	0.0290571	0.0259281	0.243741	0.260071	0.579522	1.09164	0.213882	0.234501	0.228862	0.215794	0.537976	0.855966	0.196445	0.193923	0.038602	0.0332711	0.0928078	0.122777	0.0295487	0.0299893	0.118147	0.0977297	0.32189	0.428772	0.0953342	0.0902106	0	0	0	0	0	0	0	0
ENST00000481042	ENSG00000109667	protein_coding	protein_coding_CDS_not_defined	0.270484	0.0116463	0.0864353	0.110808	0	0.0456572	0.14833	0.0421844	0	0	0	0	0	0	0	0	0.521878	1.04002	0.245834	0.269668	0.484442	1.05423	0.0148557	0.0268351	0.0173531	0.0149006	0.011686	0.0240531	0.0948736	0.164906	7.5438e-06	2.65046e-05	0.085723	0.156773	0.0701922	0.153285	0.146662	0.13807	0.0127744	0.0233394	0.138343	0.217501	2.76642e-05	8.52283e-05	0.12604	0.209022	0.122018	0.176727	1.25971e-05	0.00010311	0.106384	0.164466	0.0178165	0.0320459	0.0306015	0.00655767	0.014115	0.0290955	0.192382	0.397278	0.0634856	0.112765	0.175247	0.397988	0	0	0	0.343131	0	0	0	0
ENST00000481043	ENSG00000163389	protein_coding	retained_intron	4.43526	1.47365	13.8897	2.63491	2.55187	3.46427	2.30559	3.15323	1.3098	0.671713	0	0.173654	0	0	0	0.622051	0.255848	0.196519	0.484084	0.588478	0.211948	0.184964	0.049213	0.0445185	0.105193	0.0956818	0.041538	0.0375435	0.370778	0.26156	0.619728	0.670955	0.149733	0.156773	0.143299	0.0728497	0.126049	0.120751	0.121647	0.0711064	0.535254	0.352712	0.38919	0.601552	0.22038	0.209022	0.244575	0.176727	0.38168	0.441401	0.199678	0.164466	0.0446203	0.0320459	0.086159	0.0836692	0.0331475	0.0290955	0.51449	0.265535	0.433519	0.419935	0.106842	0.0902106	0	0	0.402978	0	0.52998	0	0	0.475576
ENST00000481044	ENSG00000138107	protein_coding	protein_coding_CDS_not_defined	3.03608	6.61411	0.640874	0.937249	1.43741	5.96557	2.50043	1.92507	0.805227	1.23957	0.0670152	0.320485	0	0.731893	0.506783	0.382418	0.227494	0.217493	0.589615	1.04931	0.190812	0.201935	0.0337959	0.0328632	0.141529	0.133635	0.0247339	0.0279099	0.164762	0.175109	0.237372	0.818155	0.138868	0.163821	0.0353964	0.0290101	0.104153	0.108073	0.0262672	0.0253414	0.223467	0.217501	0.41568	1.10665	0.194446	0.209022	0.225356	0.180486	0.407127	0.628959	0.176268	0.167542	0.0379805	0.0352669	0.139848	0.143135	0.0282671	0.0314521	0.112201	0.103387	0.480699	0.521326	0.0905908	0.0941801	0	0	0	0	0	0.138492	0	0
ENST00000481046	ENSG00000155827	protein_coding	protein_coding_CDS_not_defined	0	0.206018	0.0608211	0	0	0.417447	0.0532744	0.232215	0	0.118472	0	0.485267	0	0	0.000284798	0.0544176	0.228596	0.196519	0.195302	0.614304	0.192195	0.184964	0.277598	0.220996	0.15173	0.203536	0.271355	0.232108	0.882371	0.67565	0.321998	0.810705	0.282662	0.42891	0.102442	0.0708255	0.0698582	0.0870651	0.0605903	0.0578199	0.233381	0.217501	0.0374065	0.474489	0.201945	0.209022	0.219356	0.177394	0.139393	0.481232	0.181592	0.165018	0.038993	0.0342663	0.0441595	0.0714404	0.0291378	0.0306039	0.21802	0.165085	0.187137	0.269936	0.0950024	0.0937037	0	0	0.805955	0.0686263	0	0	0	0.237788
ENST00000481047	ENSG00000110492	protein_coding	retained_intron	0	0	1.00395	0	0.9894	0	0	0	0	0.0221414	1.43281	0.143458	0	1.31046	0.13671	1.15097	0.208263	0.196519	0.0490999	0.127786	0.176997	0.184964	0.304829	0.335926	0.294739	0.328782	0.0315617	0.0422817	1.39691	1.40297	0.869276	1.45107	0.165416	0.208842	0.236343	0.233769	0.233335	0.250858	0.0343271	0.0381746	0.863807	0.885038	0.552154	1.2776	0.275335	0.347664	1.6128	1.51108	0.904568	1.53639	0.490037	0.355085	0.320219	0.331189	0.316936	0.350764	0.0360845	0.0406379	1.13064	1.12378	0.981527	1.1681	0.152396	0.154246	0	0.523207	2.61935	0.374789	1.58994	2.49284	0.587239	1.76095
ENST00000481048	ENSG00000186001	protein_coding	retained_intron	2.43687	0.347242	1.13312	0.259228	0.822969	1.12726	0.482589	0.250037	0	0.132839	0	0.549472	0	0.00658567	0.159667	0	0.237901	0.196519	0.490569	0.297329	0.19902	0.184964	0.109652	0.0742474	0.0963174	0.0768018	0.0936592	0.0726358	0.420397	0.359693	0.409109	0.265891	0.361556	0.350972	0.552642	0.30279	0.291862	0.277798	0.50416	0.311621	0.241985	0.217501	0.329639	0.222409	0.20837	0.209022	0.247581	0.194496	0.497734	0.312514	0.202371	0.178963	0.224794	0.136883	0.143589	0.13016	0.201896	0.152989	0.122272	0.0977297	0.0983	0.0694187	0.0983076	0.0902106	0	0	0	0	0	0	0.0864469	0
ENST00000481049	ENSG00000147854	protein_coding	protein_coding_CDS_not_defined	0.561081	0	0	0	0	0.296415	0	0	5.60079	0.436516	0.00285153	2.51951	1.89592	1.58509	1.20623	0.000415354	0.36708	0.720741	0.113198	1.11261	0.237886	0.358709	0.135559	0.130804	0.0543445	0.168898	0.105573	0.118968	0.187963	0.177128	0.0150583	0.375778	0.162737	0.167988	0.066644	0.0846568	0.0432409	0.142473	0.0354182	0.0589176	0.265042	0.229954	0.0301623	0.603806	0.218969	0.21654	0.270909	0.271727	0.132638	0.924439	0.206966	0.226782	0.174092	0.587164	0.0652184	0.515858	0.0531705	0.437023	0.127676	0.125633	0.0453511	0.274129	0.0983979	0.105109	0	0	0	0.0343131	0	0	0	0
ENST00000481050	ENSG00000198715	protein_coding	protein_coding	0.334389	0.658581	0.144947	0.913155	0.261314	0	0.628931	1.41566	0.292293	0.289387	0.0476506	0.172555	0.381942	0.155558	0.331566	0.566445	8.22653	0.733796	1.78458	1.77132	0.364996	0.384701	6.17537	0.213256	0.395402	0.284346	15.543	12.3769	1.7395	0.38255	0.581121	0.564356	2.07168	0.658954	4.00526	0.0596458	0.217861	0.134541	12.0972	7.80551	7.49332	0.900812	1.9347	1.97402	8.78554	5.62322	3.14557	0.434919	0.95414	0.894013	3.88859	0.616259	3.93003	0.0573489	0.287806	0.155219	12.4114	9.9202	10.114	0.668514	1.28648	0.990605	30.7336	18.5957	0	0.116268	0	0.0228754	0	0	0.0144078	0.554838
ENST00000481051	ENSG00000088387	protein_coding	protein_coding_CDS_not_defined	0.645918	0	0	0	0	0.526739	0.260798	0.282748	0	0	0	0	0	0	0	0	0.24428	0.196519	0.0203866	0.256129	0.203651	0.184964	0.0369699	0.0268351	0.0118257	0.0379507	0.0275389	0.0240531	0.170363	0.164906	0.00200425	0.0598213	0.144526	0.156773	0.03993	0.0260774	0.0103734	0.0337749	0.0297401	0.0233394	0.247839	0.217501	0.00565714	0.137694	0.212696	0.209022	0.232988	0.176727	0.0136718	0.147601	0.191454	0.164466	0.0414806	0.0320459	0.0160007	0.0575398	0.031044	0.0290955	0.12648	0.0977297	0.0337197	0.18373	0.101317	0.0902106	0	0	0	0	0	0	0	0
ENST00000481052	ENSG00000002016	protein_coding	retained_intron	0.868738	0.507042	1.26883	0.507587	1.14521	1.67234	0.902591	0.403091	0	0.0366989	0	0.0286867	0.236971	0	0	0.106399	0.204412	0.378209	0.34782	0.438496	0.157252	0.20977	0.156591	0.392036	0.36246	0.382249	0.0283585	0.0421913	0.246178	0.624877	0.227321	0.416575	0.119732	0.236143	0.136499	0.331516	0.31257	0.328282	0.034377	0.0689468	0.137409	0.269449	0.186494	0.331656	0.154947	0.298188	0.228678	0.473357	0.443831	0.48456	0.11769	0.181934	0.112351	0.22075	0.224568	0.234817	0.0434901	0.0846133	0.131931	0.223017	0.192544	0.240845	0.122631	0.143359	0.703087	0.758069	1.13505	0.561592	0.181708	0.962522	0.340024	0.324977
ENST00000481054	ENSG00000145191	protein_coding	retained_intron	3.1654	1.01055	1.71592	2.17865	3.28112	0.928528	0.926752	2.3195	0	0	0	0	0	0	0	0	0.404174	1.31741	1.58335	1.38265	0.180827	0.349079	0.37155	1.706	1.68915	1.67956	0.0238026	0.0688808	0.182767	0.67287	0.887788	0.774547	0.137774	0.292539	0.371989	1.48764	1.47419	1.46606	0.0212794	0.063394	0.509504	1.83898	2.17408	2.06751	0.1802	0.363966	0.58289	2.02614	2.11361	1.95634	0.154411	0.304467	0.295438	1.32969	1.31984	1.30676	0.0402412	0.15108	0.545786	2.1829	2.29013	2.1905	0.0830881	0.19561	2.01701	2.03455	0.797	1.99999	2.91699	3.04725	1.54058	3.21648
ENST00000481055	ENSG00000173531	protein_coding	retained_intron	0	0	0	0	0	0	0.0246818	0.491225	0	0	0	0	0	0	0	0	0.229124	0.196519	0.000494474	0.0119424	0.192584	0.184964	0.0331834	0.0268351	0.00343063	0.0191822	0.0249385	0.0240531	0.16071	0.164906	5.97118e-08	4.69157e-07	0.137487	0.156773	0.0359212	0.0260774	0.000604165	0.00976546	0.0269846	0.0233394	0.233872	0.217501	0.000379392	0.0266005	0.202313	0.209022	0.217901	0.176727	0.000528769	0.0256081	0.180552	0.164466	0.0376369	0.0320459	0.00117584	0.0116862	0.0284229	0.0290955	0.116597	0.0977297	0.00469387	0.0867698	0.09421	0.0902106	0	0	0	0	0	0	0	0
ENST00000481057	ENSG00000122565	protein_coding	retained_intron	4.03393	3.28561	2.36029	1.84165	2.68581	4.88549	3.36073	3.13077	152.786	157.934	149.543	64.3339	75.7385	115.727	125.205	166.194	0.650743	16.3585	14.3034	17.9154	0.555957	44.1435	0.358373	46.4356	46.4137	46.5697	0.877867	95.6219	0.529958	31.8855	30.3116	33.1081	0.159541	72.213	0.0771155	3.02177	2.98313	3.3977	0.0285236	9.11969	0.458462	2.5892	2.89008	6.31559	0.513727	9.09785	0.523012	13.1528	11.1093	14.8281	0.195545	34.5617	0.536662	37.6831	37.6442	37.8508	0.586395	77.6814	0.455177	47.2858	46.9628	47.7521	0.17188	100.194	0.448779	0.139522	0.805955	0.0857828	0.132495	0.664764	0.384649	0.416129
ENST00000481058	ENSG00000168615	protein_coding	retained_intron	1.01662	0.162344	1.18435	0.22319	0.357724	1.05559	0.114541	0.200618	0	0	0.063947	0	0.00833332	0	0	0	0.281311	1.63627	1.65631	0.963298	0.219649	0.994942	0.750886	5.53786	5.53301	5.47904	0.676284	5.13838	0.34219	2.24717	2.5137	1.56711	0.676693	3.38329	1.17716	7.85293	7.85918	7.79363	0.856539	5.94354	0.141502	0.684569	1.01851	0.288593	0.180133	0.641574	0.223913	1.2479	1.42669	0.811853	0.281321	1.43981	0.609854	4.52402	4.5249	4.44884	0.495119	4.28257	0.256504	1.64236	1.68512	1.40743	0.361744	2.22879	3.04609	9.16922	2.35506	12.8913	1.10692	1.7668	7.76454	2.04218
ENST00000481059	ENSG00000156261	protein_coding	protein_coding_CDS_not_defined	0.86754	2.4706	3.06013	1.50834	2.64546	7.67972	2.1044	2.59506	6.16326	5.00007	17.806	5.89814	17.1588	12.604	7.37278	13.3984	1.21764	1.39336	1.7251	1.79323	1.56699	2.27502	0.119724	0.147579	0.179335	0.182238	0.0731873	0.122095	0.404709	0.647198	1.22647	1.22463	0.324939	0.717127	0.1743	0.201609	0.244303	0.248303	0.080021	0.126578	0.568621	0.684318	1.11628	1.1835	0.191858	0.262828	1.47223	1.57594	2.14546	2.0768	0.170221	0.209611	0.0995842	0.119283	0.19719	0.187095	0.0275974	0.0382412	0.657657	0.799908	1.02247	1.00835	0.911952	1.53547	0.448779	0.139522	0.402978	0.205879	1.05996	2.49286	0.172894	0.237788
ENST00000481060	ENSG00000163638	protein_coding	protein_coding	0.0259287	0.636918	0	0.0288555	0.0392196	0	0.56928	0.316407	0	0	0	0	0	0	0	0	0.106599	0.196519	5.28129e-05	4.53451e-05	0.0954578	0.184964	0.0101929	0.066811	0.0995993	0.0650746	0.0105818	0.119579	0.0781253	0.164906	0.153062	0.0936567	0.0715609	0.156773	0.012623	0.0260774	0.0152039	0.00335363	0.0100065	0.0233394	0.113977	0.217501	6.63682e-05	3.05205e-05	0.105196	0.209022	0.115538	1.19643	0.278493	0.290521	0.102029	1.2224	0.0146717	0.0902351	0.131359	0.0857055	0.0129763	0.14039	0.0658654	0.181065	0.225921	0.142959	0.0815324	0.22729	0	0.0348805	0	0	0	0	0.0648352	0.13871
ENST00000481061	ENSG00000112695	protein_coding	retained_intron	7.53008	0.786678	3.79202	2.8022	3.83591	5.18099	1.89354	3.91791	0.607611	0.0973764	0	0	0	0.921376	0	0	1.6228	1.45935	3.5693	2.84672	1.07082	1.14284	0.484992	0.457882	0.561459	0.524234	0.254476	0.289163	0.729449	0.726456	2.43877	1.95375	0.468263	0.449039	0.679545	0.599954	0.731775	0.684429	0.274984	0.285043	1.62988	1.47552	4.26213	3.2157	0.455348	0.509543	3.1695	2.65299	4.63079	3.8766	2.36021	2.28759	0.392024	0.372172	0.534575	0.480768	0.324795	0.369886	0.73606	0.673135	1.36046	1.13679	0.467156	0.497693	1.79512	0.627848	1.20893	0.846391	2.6499	2.99144	0.432234	0.951151
ENST00000481062	ENSG00000130826	protein_coding	retained_intron	0	3.43241e-05	0	0	0	0	0.59675	0	1.35618	0.581262	1.75158	0.545792	1.61697	0.615719	0.352045	0.644078	0.229982	0.199584	0.970736	1.02465	0.193754	0.187521	0.0343825	0.0277042	0.120167	0.102127	0.0263619	0.0247584	0.196361	0.303	1.07001	1.21412	0.17876	0.549716	0.0354495	0.0266182	0.117048	0.102302	0.0266551	0.0237975	0.231698	0.22032	1.12968	1.22164	0.199579	0.211476	0.211596	0.178814	1.02691	0.974476	0.175827	0.166223	0.0440607	0.0333822	0.153588	0.134578	0.0284782	0.0297533	0.120882	0.125576	0.455652	0.44981	0.104362	0.114854	0	0	0	0	0	0	0	0
ENST00000481064	ENSG00000244229	processed_pseudogene	processed_pseudogene	0.643425	0.0868989	0.0913202	0	0	0.226012	0	0.420044	0	0	0	0	0	0	0	0	0.624374	0.428748	0.302466	0.313241	0.533024	0.417191	0.316347	0.160592	0.149364	0.155464	0.316203	0.190673	0.454753	0.359693	0.221019	0.255373	0.387868	0.350972	0.25049	0.121038	0.112208	0.113719	0.221855	0.127654	0.635956	0.466796	0.279834	0.328757	0.546646	0.460232	1.16568	0.665348	0.584827	0.610218	1.02338	0.658991	0.40266	0.220844	0.197716	0.210611	0.358628	0.225434	0.129955	0.0977297	0.0260577	0.0293745	0.103782	0.0902106	0	0.0697609	0	0.0686263	0	0	0	0
ENST00000481065	ENSG00000181847	protein_coding	protein_coding	0	0	0	0	0	0	0	0	0	0	0	0	0	0	0	0	0.163341	0.998878	0.119846	0.122616	0.149629	1.01396	0.0137456	0.0702228	0.013556	0.0177986	0.0113504	0.0687757	0.0717013	0.164906	0.000112	4.31831e-05	0.0660253	0.156773	0.0113254	0.0260774	0.00912505	0.00380104	0.00901009	0.0233394	0.104625	0.217501	0.015111	0.0114118	0.0970505	0.209022	0.0906217	0.176727	0.000252575	8.86819e-05	0.0803483	0.164466	0.0125662	0.0320459	0.00606114	0.00267747	0.0100988	0.0290955	0.0434965	0.0977297	0.000302931	0.000247185	0.0374674	0.0902106	0	0	0	0	0	0	0	0
ENST00000481066	ENSG00000138035	protein_coding	retained_intron	3.31351	1.20846	3.29169	1.35011	1.31626	2.26285	0.812557	1.43186	0.433534	2.30669	4.24057	2.548	1.40973	1.57463	1.65899	2.77956	4.24869	5.22123	5.41088	4.93907	5.14846	7.14029	1.73507	2.40185	2.44099	2.40347	1.87752	3.14344	1.28103	1.80185	2.79799	2.0936	1.42202	2.35353	2.17681	2.75018	2.79545	2.75702	2.54772	3.83794	0.994499	1.25833	2.31319	1.5459	0.930932	1.36049	4.19226	4.98449	5.25987	4.85809	3.44784	4.68428	1.0122	1.4111	1.48383	1.42373	0.706703	1.21174	3.10729	3.90405	4.22314	3.97557	3.30898	4.77498	3.25365	1.67426	1.20893	1.50978	1.05996	4.98573	1.58486	3.09124
ENST00000481067	ENSG00000187961	protein_coding	retained_intron	5.79892	3.78632	9.24569	2.13638	11.3395	4.21802	2.06894	9.14229	0	0	0	0	0	0	0	0	0.24073	0.196519	0.225395	0.183039	0.201079	0.184964	0.0360497	0.0268351	0.0466211	0.0338343	0.0269112	0.0240531	0.168114	0.164906	0.143323	0.140652	0.142899	0.156773	0.0389574	0.0260774	0.0344521	0.0232184	0.0290761	0.0233394	0.244586	0.217501	0.2953	0.278293	0.210296	0.209022	0.229445	0.176727	0.117296	0.0945305	0.188914	0.164466	0.0405543	0.0320459	0.0496027	0.03917	0.0304169	0.0290955	0.124129	0.0977297	0.120748	0.0981312	0.099639	0.0902106	0	0	0	0	0	0	0	0
ENST00000481069	ENSG00000134897	protein_coding	protein_coding_CDS_not_defined	3.85458	2.28618	1.4522	1.95298	3.06563	6.40376	0.985376	7.62816	2.59863	0.317414	0.00200301	0.803732	0	0	0.385686	1.74063	1.18624	0.788443	0.450913	0.771128	0.981109	0.774677	0.275677	0.158875	0.158052	0.184595	0.309142	0.169712	0.201847	0.19887	0.0866705	0.227965	0.169316	0.189543	0.649188	0.314604	0.282303	0.322224	0.620369	0.331118	0.253945	0.217501	0.166372	0.378875	0.21717	0.209022	0.239688	0.176727	0.331995	0.436024	0.196226	0.164466	0.222411	0.153489	0.134427	0.180354	0.222239	0.166987	0.513509	0.407552	0.466055	0.555559	0.341343	0.395885	0	0	0	0	0	0	0	0
ENST00000481070	ENSG00000156113	protein_coding	protein_coding	1.46263	0	0.0512952	0.264596	1.1807	1.28763	0.420815	0.689182	5.08065	0.15925	0	31.2851	21.0845	7.93556	6.77299	0.753571	3.39229	2.04565	3.90732	1.99049	0.39573	0.350063	0.0595717	0.0553613	0.0277224	0.00252922	0.0752783	0.0730623	0.140053	0.164906	7.23021e-05	6.37721e-05	0.121937	0.156773	10.1355	9.00564	8.91928	8.97376	17.0002	12.7008	4.84	3.33123	3.84943	2.28791	10.7385	0.474046	2.45702	1.61127	3.27466	1.74964	4.20258	0.402322	3.73532	3.84702	3.7518	3.79358	5.11509	5.19534	0.786897	0.645237	1.25107	0.689022	0.950777	0.199248	1.19674	0	0	3.68019	2.11992	0.969447	1.85861	0.594469
ENST00000481071	ENSG00000146205	protein_coding	retained_intron	0	0	0.151695	0.100369	1.7956	0	0	0	0.00378984	0.109923	0.136161	0	0.00157993	0	0.000898495	0	0.196711	0.272585	0.395367	0.357599	0.46513	0.866841	0.175701	0.367739	0.375154	0.348003	0.200102	0.0760249	0.229261	0.366909	0.8538	0.605862	0.282034	0.362752	0.0204274	0.0411957	0.0407236	0.0360152	0.016368	0.0346849	0.25307	0.457747	0.640449	0.433894	0.247485	0.561747	0.230232	0.355764	0.093718	0.123606	0.203055	0.340324	0.0383566	0.0645237	0.0795232	0.0609757	0.0383764	0.0554699	0.0871356	0.142582	0.147393	0.124084	0.0927967	0.159695	0.0897558	0.454609	0.47014	0.040032	0	0	0.0778022	0.12682
ENST00000481072	ENSG00000125354	protein_coding	protein_coding_CDS_not_defined	0.0896504	1.2788	0.208606	0.538863	4.90624	10.1127	0.33998	5.31885	0	1.40529	0.541484	0.176147	5.40031	1.508	0.307111	8.51824	0.446595	0.428748	0.160454	0.104514	0.39094	0.417191	1.94417	1.45845	1.50857	1.49204	2.87564	2.11948	0.14389	0.164906	0.200151	0.139129	0.124875	0.156773	0.574973	0.398789	0.407092	0.402687	0.953064	0.66087	4.25065	3.03342	3.85034	3.39953	4.81651	3.49784	5.0793	3.30334	4.34669	3.86288	7.88328	5.19355	0.365068	0.301578	0.353878	0.332481	0.365391	0.313796	4.64843	3.52832	3.77692	3.68749	7.19824	5.73711	0	0.6356	0	0.0686263	2.11992	0.830955	0.259341	0.900197
ENST00000481073	ENSG00000082898	protein_coding	retained_intron	0.633263	0.0580111	0.255588	0.056767	0.540155	0.211455	0.126061	0.144159	0	0	0	0	0	0	0	0	0.305231	0.907238	1.0796	1.01536	0.13862	0.231493	0.115141	0.395519	0.406534	0.405991	0.0423682	0.115258	0.178346	0.566569	0.642145	0.660913	0.0958615	0.197123	0.124928	0.401048	0.414636	0.408906	0.0899616	0.216351	0.285336	0.802198	0.885841	0.915236	0.295525	0.636214	0.339185	0.944996	0.958568	0.994696	0.139845	0.224104	0.145609	0.486967	0.496865	0.496775	0.135259	0.406183	0.184045	0.556594	0.583906	0.59	0.0701891	0.125784	2.03604	0.788857	1.33224	0.708049	1.42019	1.99839	0.855526	1.19724
ENST00000481074	ENSG00000131558	protein_coding	protein_coding_CDS_not_defined	1.0045	1.49156	0.920749	0.0665381	1.63961	3.72145	1.07952	0.673823	16.6216	19.1792	1.59395	1.68518	20.1358	33.7366	4.44482	4.41131	5.52106	3.12419	4.00996	2.88282	5.27764	3.36498	6.1586	3.6747	3.70539	3.63924	6.21457	4.23218	2.03263	1.32354	1.90863	1.11241	2.04658	1.54243	0.413122	0.243123	0.343506	0.222177	0.374886	0.249079	6.8772	3.92801	4.86523	3.32428	8.14096	5.17978	6.85296	3.60456	4.39571	3.31876	7.29832	4.22081	2.58426	1.56528	1.59531	1.50376	2.23047	1.56743	3.10212	1.78706	2.05666	1.66979	3.13042	2.02722	2.24389	2.37187	0.805955	0	1.58994	2.07739	1.2967	1.18894
ENST00000481075	ENSG00000244024	processed_pseudogene	processed_pseudogene	0	0	0	0	0	0	0	0	0	0	0	0	0	0	0	0	0.198341	0.196519	0.00142341	0.0208034	0.169441	0.184964	0.0264651	0.0268351	0.00646449	0.0224232	0.0202098	0.0240531	0.140703	0.164906	0.000378379	0.00741119	0.122437	0.156773	0.0287647	0.0260774	0.00535577	0.0121895	0.0219457	0.0233394	0.204888	0.217501	0.000594753	0.0146693	0.180123	0.209022	0.187562	0.176727	0.00130995	0.0206964	0.15798	0.164466	0.0306085	0.0320459	0.00324353	0.0144203	0.0235007	0.0290955	0.0976406	0.0977297	0.00351744	0.0293745	0.0801943	0.0902106	0	0	0	0	0	0	0	0
ENST00000481077	ENSG00000142675	protein_coding	nonsense_mediated_decay	0.622761	1.34111	1.96125	1.10768	1.38701	0.338237	1.51309	1.05078	0	0	0	0	0	0	0	0	0.435038	0.428748	0.0503131	0.0210818	0.381458	0.417191	0.026918	0.0268847	0.0452368	0.0129499	0.0206022	0.0241223	0.141603	0.164906	0.125914	0.0295666	0.123127	0.156773	0.143101	0.127874	0.0839352	0.0562508	0.12728	0.128676	0.206193	0.217501	0.0740464	0.0231212	0.18114	0.209022	0.188902	0.176727	0.00267747	0.00106079	0.158994	0.164466	0.0312254	0.0321366	0.0503196	0.014325	0.0241092	0.0292483	0.098454	0.0977297	0.0129148	0.00537728	0.0808059	0.0902106	0	0	0	0	0	0	0	0
ENST00000481078	ENSG00000240993	misc_RNA	misc_RNA	1.124	0.186456	0.19708	0	0	0.24328	0	0	0	0	0	0	0	0	0	0	0.813823	0.428748	0.219379	0.313241	0.67659	0.417191	0.136723	0.0530077	0.0380347	0.0489152	0.0361018	0.0240531	2.17784	0.885132	0.799428	0.914119	1.91498	0.899032	1.86777	0.484786	0.445895	0.480298	1.71895	0.502473	0.285638	0.217501	0.00323641	0.0146693	0.239739	0.209022	0.811112	0.394726	0.191297	0.286287	0.671278	0.381099	0.0540229	0.0320459	0.00856406	0.0144203	0.0392415	0.0290955	0.156401	0.0977297	0.00913897	0.0293745	0.121961	0.0902106	0	0.0697609	0	0	0	0	0	0
ENST00000481079	ENSG00000153707	protein_coding	protein_coding	4.61642	0	0.14937	0	0.44166	11.926	0	1.00606	7.46161	0	0	0	0	0	0	1.01248	1.69375	0.95109	0.89135	0.86632	0.589339	0.443902	0.0357809	0.0268351	0.0110223	0.00985974	0.0267273	0.0240531	0.167445	0.164906	0.00309887	0.00317453	0.142414	0.156773	0.0386731	0.0260774	0.0132832	0.00931814	0.0288814	0.0233394	0.243619	0.217501	0.0309092	0.0407671	0.209581	0.209022	6.34215	3.09955	2.97411	2.85528	5.85166	2.80691	0.0402827	0.0320459	0.0127205	0.0101072	0.0302325	0.0290955	1.12402	0.584673	0.483607	0.462671	0.552629	0.291258	1.34634	0	0	0	0	2.07739	0	0.713363
ENST00000481081	ENSG00000143318	protein_coding	retained_intron	0	0.183291	0	0	0.236062	0	0.0449162	0	0	0	0	0	0	0	0	0	0.199158	0.196519	0.000564041	0.00335764	0.170067	0.184964	0.0266293	0.0268351	0.0125306	0.0421674	0.0203271	0.0240531	0.141241	0.164906	0.000128418	0.000212579	0.12285	0.156773	0.0289403	0.0260774	0.0176254	0.0511952	0.0220712	0.0233394	0.205668	0.217501	0.000309447	0.00230284	0.180731	0.209022	0.188363	0.176727	0.0078826	0.0741129	0.158586	0.164466	0.0307835	0.0320459	0.00485598	0.0329936	0.0236253	0.0290955	0.0981266	0.0977297	0.0229378	0.104448	0.0805598	0.0902106	0	0	0	0	0	0	0	0
ENST00000481082	ENSG00000143297	protein_coding	protein_coding_CDS_not_defined	0	0	0	0	0	0.0139499	0	0	0	0	0	0	0	0	0	0	0.125273	0.196519	0.00895105	0.0994865	0.111105	0.184964	0.0140874	0.0268351	0.00428366	0.0162267	0.0111055	0.0240531	0.0912042	0.164906	0.00658087	0.0826342	0.0826537	0.156773	0.0154347	0.0260774	0.00490824	0.0103498	0.0121457	0.0233394	0.133006	0.217501	0.00105176	0.0236737	0.121522	0.209022	0.116975	0.176727	0.00737127	0.0699983	0.102259	0.164466	0.0169396	0.0320459	0.00403561	0.0225342	0.0134512	0.0290955	0.0573858	0.0977297	0.0281133	0.101767	0.0488052	0.0902106	0	0	0	0	0	0	0	0
ENST00000481084	ENSG00000172269	protein_coding	retained_intron	0.460037	0.133833	0.0934861	0.380384	0.490005	0.16443	0.338248	0.201888	0	0	0	0	0	0	0	0	0.343458	0.910767	1.4124	0.561406	0.160014	0.427721	0.375593	1.44656	1.49817	1.45293	0.0267543	0.0840433	0.313792	1.10622	1.83689	0.766911	0.16796	0.297115	0.404925	1.47514	1.50947	1.42426	0.02767	0.0773585	0.407391	1.12911	1.79331	0.798159	0.170277	0.450796	0.303636	0.7258	1.27751	0.611039	0.151096	0.435015	0.663998	2.47874	2.56925	2.47077	0.035347	0.128645	0.478155	1.68514	1.94642	1.45907	0.116225	0.220731	1.18036	1.68378	1.29466	1.5639	1.68837	1.03869	2.91441	1.90966
ENST00000481085	ENSG00000157388	protein_coding	protein_coding	0	0	0	0	0	0	0.0469723	0	0	0	0	0	0	0	0	0	0.206837	0.196519	0.00405603	0.127625	0.175917	0.184964	0.0282064	0.0268351	0.000431081	0.00417753	0.0214496	0.0240531	0.146278	0.164906	0.00399277	0.121322	0.126692	0.156773	0.0306249	0.0260774	0.000754119	0.00803761	0.0232703	0.0233394	0.212968	0.217501	0.00454676	0.166299	0.186395	0.209022	0.195897	0.176727	0.00569559	0.129973	0.164266	0.164466	0.032456	0.0320459	0.00203705	0.0195578	0.0248107	0.0290955	0.102735	0.0977297	0.0293291	0.186343	0.0840101	0.0902106	0	0	0	0	0	0	0	0
ENST00000481086	ENSG00000185838	protein_coding	protein_coding_CDS_not_defined	0.759074	0	0	0	0	0.355871	0	0	0	0	0	0	0	0	0.000100213	0.308841	0.200541	0.196519	0.0221648	0.248135	0.171124	0.184964	0.0269085	0.0268351	0.0373005	0.0761151	0.0205265	0.0240531	0.142151	0.164906	0.0683875	0.569862	0.123546	0.156773	0.0266184	0.0240102	0.0155829	0.039214	0.0222843	0.0233394	0.206986	0.217501	0.0198286	0.272603	0.181758	0.209022	0.21523	0.197418	0.10245	0.432537	0.159611	0.164466	0.0362566	0.0380942	0.0504747	0.0887741	0.0238366	0.0290955	0.269104	0.290164	0.146359	0.375712	0.0836855	0.110544	0	0	0	0.0171566	0	0.207739	0.0432234	0.475576
ENST00000481087	ENSG00000117009	protein_coding	protein_coding_CDS_not_defined	0	0	0	0	0	0	0	0.137781	0	0	0	0	0	0	0	0	0.261745	0.196519	0.0190046	0.106642	0.216127	0.184964	0.0418382	0.0268351	0.0218112	0.0357762	0.0308134	0.0240531	0.181316	0.164906	0.0359048	0.170921	0.152333	0.156773	0.0450572	0.0260774	0.0249054	0.0374023	0.0331938	0.0233394	0.263676	0.217501	0.0155972	0.126458	0.224217	0.209022	0.250507	0.176727	0.00846	0.0594862	0.203837	0.164466	0.0462981	0.0320459	0.0172412	0.0364643	0.0342577	0.0290955	0.138392	0.0977297	0.0369505	0.115341	0.109695	0.0902106	0	0	0	0	0	0	0	0
ENST00000481089	ENSG00000165246	protein_coding	protein_coding_CDS_not_defined	0	0	0	0	1.04193	0	0	0	0	0	0	0	0	0	0	0	0.237026	0.196519	0.000618725	0.00358256	0.198381	0.184964	0.0351119	0.0268351	5.43155e-05	0.000278076	0.0262687	0.0240531	0.165759	0.164906	8.2977e-06	1.48548e-05	0.141187	0.156773	0.0379651	0.0260774	0.000235037	2.65845e-06	0.0283956	0.0233394	0.241179	0.217501	0.242299	0.176078	0.207771	0.209022	0.225753	0.176727	2.90906e-05	3.20342e-05	0.186254	0.164466	0.0396051	0.0320459	4.28786e-05	1.0098e-05	0.0297713	0.0290955	0.1217	0.0977297	3.79127e-05	6.52426e-05	0.0978969	0.0902106	0	0	0	0	0	0	0	0
ENST00000481090	ENSG00000068354	protein_coding	nonsense_mediated_decay	4.26149	4.12761	1.5696	1.6313	2.11281	3.80163	1.25729	1.30922	0	0	0	0	0	0	0	0	0.19798	0.196519	0.0181191	0.0158903	0.169165	0.184964	0.0440001	0.0457649	0.0393478	0.0207765	0.0201582	0.0240531	0.179028	0.18358	0.0110773	0.00842148	0.146813	0.170339	0.0323674	0.0333418	0.0256935	0.00696171	0.0239084	0.0280742	0.204544	0.217501	0.010329	0.0104101	0.179854	0.209022	0.187209	0.176727	0.0234457	0.0190599	0.157712	0.164466	0.051578	0.0549634	0.0261564	0.0149977	0.0234459	0.0290955	0.0974265	0.0977297	0.016871	0.00752289	0.0800332	0.0902106	0	0.0697609	0	0	0	0	0.0864469	0
ENST00000481091	ENSG00000162367	protein_coding	protein_coding_CDS_not_defined	0	0	0	0	0	0	0	0	0	0	0	0	0	0	0	0	0.242719	0.196519	3.5949e-05	0.000406307	0.202521	0.184964	0.0365627	0.0268351	0.00529806	0.0149336	0.0272615	0.0240531	0.169375	0.164906	1.33825e-05	0.000100743	0.143812	0.156773	0.0394997	0.0260774	0.00516939	0.0112191	0.0294467	0.0233394	0.24641	0.217501	3.51114e-05	0.000336876	0.211644	0.209022	0.231429	0.176727	0.00501126	0.0213939	0.190338	0.164466	0.0410713	0.0320459	0.00362428	0.00986303	0.0307672	0.0290955	0.125444	0.0977297	0.0174274	0.0501948	0.100578	0.0902106	0	0	0	0	0	0	0	0
ENST00000481093	ENSG00000204852	protein_coding	retained_intron	2.95989	0.744652	0.204793	0.638792	0.67763	2.01125	0.975356	2.01943	0.00486444	0.551527	0.000660848	0.330848	0	0.745	0.133183	0.969136	1.11822	0.785823	1.50506	0.825865	0.317823	0.270099	1.73755	0.677516	0.780111	0.688021	3.28637	2.03452	0.167175	0.191459	0.0224283	0.0183411	0.142992	0.18246	0.157332	0.0696962	0.280446	0.130716	1.99729	1.91883	0.251771	0.263483	0.261124	0.157995	0.218858	0.255067	1.71749	0.961618	1.45293	0.585768	2.7604	0.590062	0.416886	0.187372	0.327183	0.22551	1.91444	1.03973	0.903705	0.524292	0.832195	0.568166	0.164431	0.203615	1.01995	0.242402	0	0.0124775	0	0	0.0157176	0.51881
ENST00000481094	ENSG00000189159	protein_coding	retained_intron	0.700436	0	0	1.23514	1.13425	3.58401	1.17729	2.09516	378.391	795.42	463.673	413.008	447.167	881.19	989.539	793.674	99.944	20.9079	5.03902	23.0494	206.434	17.931	592.265	83.7796	82.4772	83.3208	538.287	103.98	126.456	16.522	1.35005	10.3685	245.778	24.1149	177.855	42.5473	39.7567	42.5671	245.266	41.5496	115.157	11.6499	1.09552	4.39609	274.622	0.564261	3.56091	1.32274	1.55839	2.26168	419.594	32.5828	2.75459	0.545812	0.647935	0.651048	492.274	75.4159	236.24	8.66386	2.8959	9.6229	332.901	27.6479	0.705224	0	0.223077	0.0294113	0.0757115	0.603431	0.0864469	0.135879
ENST00000481095	ENSG00000143786	protein_coding	protein_coding_CDS_not_defined	0	0	0.079565	0.293404	0	0	0.0649973	0	0	0	0	0.789519	0	0	0	0	0.211621	0.196519	0.0202893	0.13491	0.179533	0.184964	0.0329904	0.0276253	0.0492656	0.0700117	0.0239836	0.0244927	0.149399	0.164906	0.0226112	0.296561	0.129054	0.156773	0.0620077	0.0534397	0.0750813	0.0898512	0.0251772	0.0274264	0.217491	0.217501	0.000759139	0.00966306	0.189877	0.209022	0.200602	0.176727	0.0197839	0.119979	0.167786	0.164466	0.0335255	0.0320459	0.0301244	0.0624196	0.0255637	0.0290955	0.105648	0.0977297	0.0241858	0.100007	0.0861756	0.0902106	0	0	0	0.0686263	0	0	0	0
ENST00000481096	ENSG00000187243	protein_coding	retained_intron	5.28236	0	0.101885	0	0.530002	0.326953	0.000568502	0	0	0	0	0	0	0	0	0	0.188738	0.574954	0.26642	0.747955	0.135545	0.304127	0.00827591	0.0258194	0.00241614	0.0144451	0.0115991	0.0427381	0.0588775	0.144204	0.00525037	0.0544097	0.0763076	0.176771	0.0137316	0.0459642	0.0097889	0.0383263	0.0146357	0.058019	0.0879995	0.200377	0.0241686	0.206646	0.125895	0.28587	0.104544	0.265858	0.103015	0.373788	0.133072	0.389898	0.0134128	0.0466193	0.0165154	0.0506652	0.0122639	0.0433347	0.0322692	0.0740125	0.00435508	0.0232086	0.0407146	0.0902106	0.983862	0.0107324	0.0929948	0.044871	0.0815354	0.261005	0.0543064	0.0365827
ENST00000481097	ENSG00000143494	protein_coding	retained_intron	0.26697	0	2.57251	0	0.126532	0.68048	0	0	0	0	0	0	0	0	0	0	0.472962	0.307775	0.118189	0.297561	0.207266	0.184964	0.0383082	0.0268351	0.00851779	0.0162295	0.0284468	0.0240531	0.348487	0.261079	0.160345	0.391261	0.146802	0.156773	0.0413425	0.0260774	0.0116285	0.0192532	0.0306995	0.0233394	0.252418	0.217501	0.0274033	0.176299	0.216055	0.209022	0.238006	0.176727	0.152752	0.334827	0.195032	0.164466	0.0428188	0.0320459	0.0206302	0.033217	0.0319447	0.0290955	0.129842	0.0977297	0.0262482	0.0689669	0.103702	0.0902106	0.448779	0	0.402978	0	0	0	0	0
ENST00000481098	ENSG00000119041	protein_coding	retained_intron	3.54666	1.58709	2.8333	1.66308	2.78239	1.45558	1.86901	2.25762	7.10694	6.70362	4.96542	4.50929	9.9042	7.37512	8.91802	6.02719	1.30793	1.96625	2.28057	2.04872	0.93835	1.91549	0.0577222	0.450224	0.563622	0.485521	0.0398659	0.423255	1.0483	1.25776	1.5713	1.45222	1.18076	2.26296	0.180518	0.537076	0.621593	0.575571	0.0587311	1.20377	0.523332	2.21976	2.42448	2.3073	0.335711	2.30554	0.432505	1.07321	1.38789	1.25366	0.303039	1.03842	0.115346	1.39296	1.45246	1.4093	0.0552742	1.35537	0.298722	0.288022	0.651188	0.516851	0.118706	0.225037	0	0	0.402978	0.0686263	0	0	0	0.237788
ENST00000481099	ENSG00000134899	protein_coding	retained_intron	4.02894	1.2413	1.0696	0.252229	0.51427	1.67301	1.16127	1.3794	6.26342	1.69519	1.70181	1.43014	0.75433	0.631922	0.857962	3.96616	0.522776	1.24367	0.607975	1.43256	0.57743	2.77294	0.078029	0.785767	0.637069	0.777377	0.0456274	0.83513	0.250844	1.26406	0.123131	0.838193	0.175216	1.06882	0.0579497	0.610669	0.534228	0.633881	0.0457051	0.833487	0.233076	0.318295	0.0621113	0.370432	0.2013	0.321009	0.243423	0.472694	0.293707	0.767578	0.192622	0.369994	0.199394	0.774114	0.545222	0.744396	0.239711	0.985471	0.172407	1.38963	0.914898	1.4484	0.118293	1.16677	0.224389	0	0	0	0	0	0	0
ENST00000481100	ENSG00000147459	protein_coding	protein_coding	0	0.166047	0	0.0453392	0	0.0273185	0.0726753	0.0488077	0	1.26559	0	1.6655	0.277911	0.232813	1.7385	2.80067	0.130931	0.196519	0.0865199	0.267416	0.115787	0.184964	0.497993	1.19321	1.16096	1.19046	0.650151	1.69824	0.095133	0.164906	0.00527994	0.0220789	0.0859393	0.156773	0.745345	1.60844	1.55792	1.59629	0.838389	1.97715	0.258388	0.466796	0.0222169	0.108768	0.237353	0.460232	0.354279	0.665354	0.425879	0.720166	0.365871	0.713577	0.712238	1.72499	1.64752	1.70212	0.678663	1.80554	0.91639	2.0503	1.74027	1.95887	1.11357	2.70979	0	0.897688	0	1.46694	0	0.623216	1.96096	1.66451
ENST00000481101	ENSG00000065548	protein_coding	protein_coding_CDS_not_defined	0.875713	0.392761	0.443071	0.388901	0	0.198036	0.821282	0.22808	35.6613	62.391	99.5046	65.0204	59.6184	29.8407	66.087	73.7516	0.67436	0.463163	0.730089	1.60812	0.840531	0.744526	0.11368	0.0709411	0.112186	0.144196	0.159984	0.119071	2.14994	1.33572	1.30962	2.49844	1.21999	1.06597	1.76762	0.878197	0.857845	1.03022	1.62144	0.910349	2.11996	1.4047	0.693004	3.13696	1.78512	1.39284	0.82859	0.627271	0.658485	1.89377	0.691832	0.591556	0.434683	0.267537	0.300051	0.396705	0.382797	0.275	0.496288	0.318917	0.513736	0.824965	0.475743	0.381693	0.0825905	0.0128384	1.20893	0	0	0	0.108059	0.0594469
ENST00000481102	ENSG00000117155	protein_coding	nonsense_mediated_decay	3.01542	0.390431	0.364349	0.321596	2.92618	1.17983	0.508274	1.22704	0.615255	0.0662172	0.0910152	0.10012	0.697503	0.0929736	0.0500184	0.174223	2.47993	6.13232	6.20673	5.86497	0.218136	8.79586	0.221405	0.553646	0.570053	0.546097	0.0977526	0.805401	0.213053	0.427609	1.02645	0.774746	0.152248	0.398006	0.542546	1.25689	1.24743	1.25086	0.108226	0.865307	1.82538	4.49407	5.04715	4.33433	0.218622	0.654831	1.18573	2.34236	2.73674	2.40496	0.197307	0.495535	0.367933	1.01723	1.01675	1.00524	0.0313077	0.881708	1.24268	2.76278	2.73742	2.66921	0.100827	0.242231	5.99868	0.519719	0.483573	1.37841	4.45183	2.88757	1.09515	3.29336
ENST00000481103	ENSG00000139540	protein_coding	retained_intron	0.0234601	0.249146	0.0745416	0.138504	0.0701155	0.301896	0.254446	0.138999	0	0	0	0	0	0	0	0	0.417758	0.428748	0.000467971	0.00152763	0.367224	0.417191	0.0695154	0.0742474	0.0169486	0.0331596	0.0595824	0.0726358	0.138092	0.164906	0.000180266	0.000506229	0.120427	0.156773	0.254685	0.243123	0.0606728	0.108353	0.230844	0.249079	0.435703	0.466796	0.000358072	0.00121589	0.387571	0.460232	0.403652	0.394726	0.000565286	0.00159447	0.352089	0.381099	0.140958	0.151918	0.00510409	0.0190386	0.123577	0.152989	0.0952993	0.0977297	0.00107013	0.0114836	0.0784287	0.0902106	0	0	0	0	0	0	0	0
ENST00000481104	ENSG00000106628	protein_coding	retained_intron	4.09888	4.21946	3.62814	1.4701	4.03746	3.31465	0.962476	3.0155	1.02654	2.77344	0.836748	2.36512	5.84152	3.2624	1.36978	4.99613	0.238594	0.197222	1.13078	0.398275	0.199696	0.185478	0.0379026	0.0350418	0.210846	0.0828037	0.028439	0.0298002	0.170296	0.220361	1.15565	0.380124	0.145334	0.187733	0.03427	0.0250077	0.126144	0.0538146	0.0305114	0.0278311	0.249638	0.222946	1.76635	0.487764	0.214987	0.216966	0.234516	0.185639	1.30198	0.41802	0.194825	0.178371	0.0427682	0.0450067	0.268377	0.101212	0.0321337	0.0370596	0.135278	0.168837	0.885949	0.333059	0.111118	0.137416	0	0	0	0.00762514	0	0	0	0
ENST00000481105	ENSG00000134602	protein_coding	protein_coding	3.78313	0	4.981	0.877368	6.30703	0.84989	3.16211	3.12727	0.605596	0	2.21925	0.601874	2.25561	0.274534	0.511065	1.93781	0.197577	0.289296	0.444714	0.555031	0.212633	0.29992	0.0166457	0.0268351	0.01451	0.0263519	0.0130303	0.0240531	0.468445	0.950656	1.1812	1.4524	0.340787	0.780965	0.13185	0.308524	0.301686	0.335784	0.0358022	0.0795915	0.259217	0.466576	0.785949	1.06779	0.190144	0.389531	0.337639	0.539984	0.411499	0.606152	0.349224	0.428633	0.0784729	0.164567	0.204508	0.225313	0.0657967	0.162148	0.174853	0.362164	0.488225	0.577962	0.132594	0.365763	0.261788	0	1.10819	0.268786	0.52998	0.519347	0.16569	0.356682
ENST00000481106	ENSG00000131171	protein_coding	protein_coding_CDS_not_defined	0	2.34877	2.20534	0.520524	0.131858	0	2.64949	1.50435	0	0	0	0	0	0	0	0	0.214763	0.224229	0.251569	0.355018	0.186891	0.214292	1.26659	2.08337	2.15422	2.03742	0.923212	2.37725	1.82103	2.45513	3.32783	2.74638	1.041	2.14692	0.48287	0.614155	0.692843	0.6438	0.128522	0.353459	0.96818	1.24085	2.09015	1.4109	0.363346	0.698595	0.213081	0.209453	0.169812	0.241782	0.196552	0.204422	1.15267	1.67157	1.76389	1.67475	0.158103	0.395023	1.01673	1.30482	1.75364	1.48453	0.112156	0.175568	0	1.13943	1.91414	0.520416	0.662475	0	1.39756	1.40691
ENST00000481107	ENSG00000011295	protein_coding	retained_intron	2.47688	2.16594	1.58387	1.09063	1.65992	1.69386	3.6437	6.67334	0	0	3.45951	0	0	0	0	0	1.75645	6.03388	6.561	5.83869	0.916624	2.80729	1.58189	6.24422	6.27825	6.23525	0.238015	0.953141	1.37615	5.03228	5.45877	4.77309	0.132385	0.247098	1.45044	5.72458	5.77875	5.73042	0.0649227	0.20288	2.51457	9.81307	10.603	9.64335	0.896691	2.74431	2.63168	8.54257	8.63617	8.18398	1.47114	4.36713	2.39553	9.8486	9.91603	9.84038	0.57991	2.46163	4.34286	15.9611	16.2985	15.9433	0.996295	3.56267	6.69429	7.4993	5.94392	5.57589	9.18633	9.48673	10.4082	17.4456
ENST00000481108	ENSG00000198556	protein_coding	retained_intron	7.6523	2.62348	4.95202	2.07849	5.67726	4.43525	3.03423	3.54387	2.17997	0.349643	1.33403	0	0	0.493871	0.167969	0.259086	0.340352	0.378605	1.34229	0.835105	0.215317	0.28339	0.333671	0.384759	0.46639	0.415489	0.345191	0.553301	1.31784	1.32787	1.98989	1.52307	1.38188	1.43094	0.0495004	0.0453147	0.095754	0.0601615	0.0229562	0.0234381	0.47963	0.515047	1.24314	0.830884	0.367487	0.460232	0.878954	0.903262	1.41973	1.06132	0.432947	0.571202	0.156964	0.1772	0.265317	0.209741	0.129027	0.17854	0.0984764	0.118588	0.428533	0.254825	0.0802854	0.106368	0.448779	0.34099	1.20893	0.0686263	0.52998	1.24643	0.172894	0
ENST00000481109	ENSG00000112739	protein_coding	nonsense_mediated_decay	7.30162	7.1748	10.1999	8.56976	12.6882	8.41701	4.98701	6.47077	0.00375876	0.0419559	0.171574	0.121875	0.0106946	0.0337036	0.18101	0.115586	0.398872	0.716208	1.27797	0.895234	0.136863	0.196351	0.267838	0.698892	0.706861	0.687132	0.10583	0.540866	0.201289	0.470154	0.998347	0.669458	0.115683	0.273679	0.073839	0.240871	0.318373	0.2706	0.0225396	0.321938	0.437299	1.09938	1.58734	1.10976	0.182128	0.861015	0.70403	1.3206	1.89569	1.44994	0.146924	0.241611	0.146594	0.382922	0.434748	0.389653	0.0530002	0.255453	0.233501	0.721039	0.913368	0.744047	0.145149	1.09178	1.55577	1.00456	0.772374	0.250486	1.44861	2.65905	0.550378	0.677695
ENST00000481110	ENSG00000068078	protein_coding	protein_coding	0.177856	0.0625737	0	0	0.981508	0.533569	0.0325848	0	0.276005	0.0197353	0.216357	0.017835	0.582224	0.23105	0.0426155	0	0.343651	1.58983	0.592419	0.459387	0.251721	2.40228	0.00643784	0.0223098	0.038629	0.0277844	0.0104865	0.0360124	0.100111	0.298947	0.0416695	0.0735679	0.0812747	0.24052	0.00757217	0.0234079	0.0246558	0.0212715	0.0122076	0.042155	0.12253	0.36753	0.800872	0.595172	0.254724	0.584681	0.308568	1.21388	0.803638	0.593125	0.177801	0.521478	0.0180247	0.0801752	0.0896634	0.0769553	0.0203265	0.10729	0.0405183	0.0977297	0.000209959	5.81719e-05	0.0350016	0.0902106	0	0.0116268	0	0.0171566	0.26499	0	0.12967	0
ENST00000481111	ENSG00000230353	processed_pseudogene	processed_pseudogene	0	0	0	0	0	0	0	0	0	0	0	0	0	0	0	0	0.293328	0.196519	0.00132588	0.0208034	0.237911	0.184964	0.0525197	0.0268351	0.00593367	0.0224232	0.0377239	0.0240531	0.200644	0.164906	0.000310978	0.00741119	0.165629	0.156773	0.0561966	0.0260774	0.00498928	0.0121895	0.0404198	0.0233394	0.291583	0.217501	0.000487716	0.0146693	0.243847	0.209022	0.282587	0.176727	0.00106379	0.0206964	0.225714	0.164466	0.056378	0.0320459	0.0027878	0.0144203	0.0407185	0.0290955	0.161627	0.0977297	0.00323142	0.0293745	0.125427	0.0902106	0	0	0	0	0	0	0	0
ENST00000481112	ENSG00000184911	protein_coding	nonsense_mediated_decay	0	0	0	0	0.0925521	0	0	0	0	0	0	0	0	0	0	0	0.22716	0.196519	0.000127032	4.21203e-05	0.191134	0.184964	0.0327184	0.0268351	2.75077e-06	0.00378356	0.0246159	0.0240531	0.159449	0.164906	0.0086958	0.000252561	0.136557	0.156773	0.0354276	0.0260774	0.000568906	2.28104e-05	0.026642	0.0233394	0.232047	0.217501	0.0105521	0.0205505	0.200942	0.209022	0.215953	0.176727	0.000608304	0.000600783	0.179129	0.164466	0.0371591	0.0320459	0.000506284	7.19962e-05	0.0280935	0.0290955	0.115344	0.0977297	0.00121839	0.000545687	0.0932994	0.0902106	0	0	0	0	0	0	0	0
ENST00000481113	ENSG00000160294	protein_coding	protein_coding_CDS_not_defined	0	1.12014	2.36226	0.89679	0	0	0.961715	0.646741	0	0.957599	1.58835	0.90422	1.58409	1.76938	1.051	1.38816	0.233054	0.196519	0.059479	0.426224	0.195475	0.184964	0.218969	0.307938	0.227602	0.338965	0.0295066	0.294618	0.204981	0.575883	0.0626327	0.766734	0.161046	0.530053	0.0844077	0.111107	0.0837694	0.170843	0.0301217	0.0922886	0.468528	0.443953	0.0873156	0.685743	0.212716	0.291679	0.278611	0.469687	0.059653	0.604786	0.225155	0.50171	0.324498	0.493454	0.342956	0.5046	0.0402815	0.685864	0.319956	0.570841	0.241874	0.723678	0.111754	0.807132	0	0.207981	0	0.0686263	0.52998	0	0.259341	0.277419
ENST00000481114	ENSG00000165689	protein_coding	protein_coding_CDS_not_defined	0.414622	2.28607	0.744629	3.00507	2.73814	4.76289	3.93343	3.14118	4.8022	26.1766	3.9543	18.5998	6.92779	10.8656	20.9557	19.0086	0.323452	0.286269	0.0396455	0.523615	0.257534	0.270415	2.66599	0.620642	0.514409	0.687531	10.1171	2.16795	0.231882	0.197729	0.0230823	0.343649	0.170173	0.199972	0.68569	0.221465	0.158098	0.290664	1.43489	0.431364	0.31603	0.275036	0.031816	0.684128	0.258957	0.254826	0.330634	0.259804	0.0741849	0.84134	0.24577	0.229337	0.245454	0.0944078	0.0800239	0.274731	0.0611328	0.0576466	0.371965	0.26419	0.110236	0.544494	0.147493	0.167289	0	0.0116268	0.0805955	0.0526135	0	0	0.0316972	0.134746
ENST00000481115	ENSG00000144283	protein_coding	nonsense_mediated_decay	3.55277	1.50771	0.533914	1.10883	0.813735	1.92714	0.989414	0.550433	0.628232	0.563733	0.512082	0.416789	2.04283	0	1.6458	0.29836	0.204237	0.219183	0.712559	0.577452	0.1786	0.210926	0.0246351	0.0285265	0.0890188	0.0625961	0.0233023	0.0334745	0.147077	0.199285	0.405722	0.368767	0.127988	0.183448	0.0255581	0.0245553	0.0651648	0.0453311	0.0234807	0.0274529	0.224262	0.271078	0.448683	0.449171	0.189919	0.251074	0.200186	0.180079	0.526463	0.391256	0.17073	0.167495	0.0306702	0.0401868	0.134531	0.0957678	0.0285933	0.0518337	0.106917	0.119509	0.233682	0.196697	0.087558	0.10975	0	0.0116268	0	0.0114377	0	0	0.0144078	0
ENST00000481116	ENSG00000161204	protein_coding	retained_intron	4.54811	0.476889	1.5492	1.65883	1.27573	3.22018	1.95531	2.66341	0.483004	0.95019	2.30644	1.40894	2.06551	0.925094	0.614139	0.0831183	0.279042	0.222381	0.0166274	0.329063	0.254082	0.216884	0.0862896	0.110341	0.0151175	0.146122	0.834764	0.304267	0.226137	0.241807	0.0082687	0.409448	0.226716	0.199262	0.050395	0.0317411	0.0176877	0.0848808	0.0471133	0.0292134	0.294578	0.278186	0.0142334	0.510562	0.316572	0.323329	0.283618	0.236874	0.0262952	0.454804	0.251181	0.199738	0.0607073	0.0373428	0.0103777	0.0804654	0.0667975	0.0391521	0.124577	0.0994621	0.019862	0.205511	0.10552	0.0921785	0	0	0	0	0	0	0	0
ENST00000481117	ENSG00000012779	protein_coding	protein_coding_CDS_not_defined	0.10695	0	10.2996	0.825584	4.80195	0	0.247962	0.31994	0	0	0	0	0	0	0	0	0.24073	0.196519	0.0267546	0.0245184	0.201079	0.184964	0.0360497	0.0268351	0.0212832	0.0149315	0.0269112	0.0240531	0.428585	0.359693	0.857361	0.601462	0.367869	0.350972	0.0389574	0.0260774	0.0387493	0.0248394	0.0290761	0.0233394	0.244586	0.217501	0.635481	0.401007	0.210296	0.209022	0.229445	0.176727	0.00016281	0.000179565	0.188914	0.164466	0.0405543	0.0320459	0.0621655	0.0389323	0.0304169	0.0290955	0.124129	0.0977297	0.0816726	0.0567809	0.099639	0.0902106	0	0	0	0	0	0	0	0
ENST00000481118	ENSG00000107929	protein_coding	protein_coding_CDS_not_defined	0	1.135	0	0.208972	0	0.3829	0.117399	0	0	0.211068	0	0.699566	0	0	0	0.626484	0.255848	0.196519	0.172946	0.747979	0.211948	0.184964	0.0467004	0.0275438	0.0320862	0.069505	0.0328593	0.0247162	0.226981	0.192726	0.0483001	0.416649	0.187364	0.176843	0.0446478	0.0265239	0.0333108	0.0737929	0.0329828	0.023572	0.303442	0.248257	0.0558014	0.543917	0.235977	0.219771	0.244575	0.176727	0.0853392	0.492642	0.199678	0.164466	0.0469696	0.0340693	0.0263579	0.0774953	0.0352536	0.0311538	0.134303	0.0977297	0.0748522	0.273009	0.106842	0.0902106	0	0	0	0	0	0	0	0
ENST00000481119	ENSG00000169604	protein_coding	retained_intron	0.110185	0.136673	0.174546	0.170888	0.304373	0.16583	0.149489	0.279653	0	0	0.153191	0.207607	0	0	0	0.446277	0.110846	0.196519	0.000233671	0.00196119	0.099043	0.184964	0.0120712	0.0268351	0.0096169	0.0191059	0.00957174	0.0240531	0.169187	0.463492	0.107304	0.334811	0.143407	0.37046	0.106295	0.313481	0.282636	0.308394	0.173815	0.582858	0.207021	0.50566	0.0908292	0.344146	0.195203	0.460232	0.499204	1.27956	0.261928	0.709452	0.465016	1.30156	0.0106587	0.0259284	0.0147785	0.0256689	0.0116812	0.0290955	0.304979	0.89962	0.688957	0.837389	0.3744	1.21117	0	0	0.738792	0.113233	0.70664	0	0.0216117	0.77281
ENST00000481120	ENSG00000130702	protein_coding	retained_intron	1.67551	2.60188	3.73729	1.52594	4.78463	0.974106	13.1041	4.57868	0	0	0	0	0	0	0	0	0.262701	0.196519	0.0325639	0.259276	0.2168	0.184964	0.0421227	0.0268351	0.011038	0.0377897	0.0310023	0.0240531	0.18191	0.164906	0.0246288	0.254805	0.152751	0.156773	0.103323	0.0490901	0.0283009	0.0608644	0.0333925	0.0233394	0.264535	0.217501	0.0321728	0.322077	0.224834	0.209022	0.25147	0.176727	0.0257195	0.211737	0.204508	0.164466	0.0465753	0.0320459	0.0390141	0.0836382	0.0344401	0.0290955	0.139062	0.0977297	0.0702579	0.197376	0.110159	0.0902106	0	0	0	0.0686263	0	0	0	0
ENST00000481121	ENSG00000204356	protein_coding	retained_intron	13.247	2.90222	6.87258	3.36489	7.09754	8.77006	1.53283	6.83045	0.149007	0.0263487	0.0442999	0.0616997	0.0752931	0.0137262	0.0384369	0.0517927	1.10485	1.92674	4.05465	2.40336	0.208894	0.331521	0.473552	1.08199	1.21647	1.09423	0.0300707	0.0653119	1.30915	2.57144	4.01475	2.67048	0.22396	0.352415	0.533537	1.16851	1.33349	1.19197	0.0310454	0.0628972	1.96155	3.78876	6.37147	4.03677	0.217015	0.384675	0.774378	1.37384	3.49933	1.89346	0.220702	0.302483	0.307562	0.721103	0.958479	0.760921	0.0311532	0.0655564	1.97391	3.91628	4.67499	3.96241	0.117188	0.198677	2.32991	1.01967	2.84771	1.05526	4.22512	1.24643	0.671404	3.547
ENST00000481122	ENSG00000172936	protein_coding	protein_coding_CDS_not_defined	0	0	0	0	0	0	0	0.253227	0	0.200504	0	0.103412	0	0.70825	0.24136	0	0.215014	0.196519	0.0642743	0.21508	0.182086	0.184964	0.0334233	0.0290948	0.0517271	0.0713355	0.0240966	0.0262889	0.151605	0.164906	0.0781043	0.313124	0.130714	0.156773	0.0345636	0.0267078	0.0393106	0.0574533	0.025569	0.0244587	0.220687	0.217501	0.0531586	0.247391	0.192325	0.209022	0.232031	0.186167	0.0585094	0.206087	0.192726	0.174192	0.038856	0.0363279	0.0697695	0.102776	0.0281599	0.0337362	0.107734	0.0977297	0.0869581	0.177923	0.0877194	0.0902106	0	0	0	0	0	0	0	0
ENST00000481123	ENSG00000164898	protein_coding	protein_coding_CDS_not_defined	7.65023	3.13327	15.7635	1.61149	6.96368	10.5961	1.19057	3.27213	2.89389	0.910761	3.61653	0.165666	0.0013086	3.9147	1.05377	6.52322	18.1075	12.4296	16.1839	13.0491	0.866533	2.07984	7.68032	5.49252	5.71972	5.581	2.37498	9.07971	59.2447	59.6415	65.6713	54.7264	2.98112	6.33426	1.628	1.09338	1.34552	1.19086	0.659695	2.29956	26.9952	13.7238	19.6077	14.8205	2.15145	5.3231	49.5765	47.2865	47.8644	40.2559	11.9596	25.0386	2.66928	2.10052	2.46518	2.23071	0.759153	6.39289	35.3551	35.4007	36.0522	33.39	11.7731	32.6175	7.40485	2.94791	17.4246	0.54901	8.70811	10.4532	1.03736	8.12565
ENST00000481124	ENSG00000108219	protein_coding	protein_coding	0.578988	0.380126	0.152725	0.291504	1.29289	0.846941	0.14096	0	0	0.12284	0	0	0	0	0.105706	0	0.205042	0.196519	0.00305447	0.00394816	0.174554	0.184964	0.0253673	0.0236482	0.0153922	0.0236481	0.022581	0.0251734	0.145103	0.164906	0.00719648	0.0100759	0.125799	0.156773	0.0302251	0.0260774	0.00792069	0.0122112	0.0229865	0.0233394	0.211266	0.217501	0.00686061	0.0125208	0.185079	0.209022	0.177316	0.150255	0.0127043	0.0218654	0.169597	0.165816	0.028696	0.028528	0.0150374	0.0222512	0.0251475	0.0301497	0.10165	0.0977297	0.00356414	0.00589097	0.0832006	0.0902106	0	0.0116268	0	0	0	0.0519347	0.0144078	0
ENST00000481125	ENSG00000112812	protein_coding	retained_intron	3.60959	0	0	1.21641	0	0	0.150907	0.652207	6.24441	0.927499	0	0.314745	0	0.546389	0.782555	1.42831	4.67742	13.667	12.9101	10.1105	0.267739	0.611051	0.448086	0.944545	1.00001	0.879552	0.043813	0.0948767	0.15757	0.190651	0.0675313	0.0390488	0.136277	0.181641	0.0781864	0.2007	0.216973	0.172305	0.0327672	0.463357	0.38888	0.574981	0.181889	0.184943	0.221317	0.519936	0.255656	0.403967	0.170916	0.137652	0.210088	0.33993	0.0375715	0.0898151	0.335661	0.144596	0.0669061	0.0992329	0.299213	1.53732	1.56719	1.12323	0.15506	4.2594	0	0.418566	0	0.074865	0.52998	0	0.00785881	0.237788
ENST00000481126	ENSG00000114796	protein_coding	retained_intron	1.08075	0.999456	1.83312	1.36333	0.29351	3.93856	0.158886	6.38144	1.42765	0.366075	0	0.189278	1.54744	0	0.205044	0	0.554158	0.361928	0.559182	0.632279	0.228954	0.331477	0.96949	0.47939	0.456295	0.460243	0.157438	0.109746	0.708989	0.429098	0.505604	0.522134	0.152416	0.156773	0.708378	0.286299	0.272646	0.280319	0.130123	0.0711064	1.09885	0.712201	0.745176	0.74979	0.236924	0.374574	1.41554	0.65951	0.713224	0.776276	0.203971	0.164466	0.420413	0.211339	0.186067	0.190503	0.0353763	0.0326035	2.35207	0.997638	0.886772	0.922389	0.109787	0.0902106	0.448779	0.558087	0.805955	0.446071	1.05996	1.24643	0.345787	1.9023
ENST00000481127	ENSG00000163393	protein_coding	protein_coding_CDS_not_defined	0	1.26391	1.08413	3.44995	8.99175	1.38812	0.6215	0	0	0	0	0.225396	0	0	0	0	0.244912	0.196519	0.000300359	0.00314363	0.204108	0.184964	0.037136	0.0268351	0.0250352	0.0384767	0.0276519	0.0240531	0.170762	0.164906	0.0310624	0.0977659	0.144814	0.156773	0.159606	0.0834433	0.0897	0.105282	0.108114	0.0711064	0.248417	0.217501	0.225527	0.595084	0.213122	0.209022	0.233619	0.176727	0.00604124	0.0362819	0.191906	0.164466	0.0416472	0.0320459	0.00731243	0.0219914	0.0311565	0.0290955	0.126901	0.0977297	0.00478123	0.0258228	0.101616	0.0902106	0	0	0	0.0686263	0	0	0	0
ENST00000481128	ENSG00000143514	protein_coding	protein_coding_CDS_not_defined	0.366189	0.137384	0.387179	0.375343	0	0	0.129205	0	0	0	0	0	0	0	0	0	0.238453	0.214115	0.684124	0.769714	0.20165	0.202556	0.278583	0.189503	0.194665	0.198845	0.247708	0.198523	0.308242	0.269519	0.543118	0.640288	0.14274	0.167059	0.0421306	0.0288662	0.0794659	0.0752724	0.0299298	0.0252552	0.229907	0.217501	0.0494544	0.390976	0.199329	0.209022	0.237784	0.192776	0.495272	0.586924	0.196752	0.180853	0.287818	0.202734	0.225603	0.228491	0.210913	0.18731	0.328286	0.238365	0.268767	0.347671	0.281283	0.232213	0	0.139522	0.402978	0	0	0	0.172894	0
ENST00000481129	ENSG00000107816	protein_coding	protein_coding	3.66862	1.41474	4.39189	3.11028	4.21478	2.18818	1.95034	2.46496	0	0.533391	0	0.690534	0	0	0.229405	0	0.211514	0.196519	0.339547	0.477313	0.179452	0.184964	0.151466	0.180142	0.166904	0.182655	0.156624	0.25402	0.349937	0.359693	0.308647	0.548692	0.30616	0.350972	0.102059	0.0951163	0.117193	0.120501	0.0809646	0.0901898	0.21739	0.217501	0.198568	0.428017	0.189799	0.209022	0.200497	0.176727	0.168065	0.294798	0.167708	0.164466	0.278895	0.298675	0.252148	0.291602	0.269674	0.372892	0.858311	0.69603	0.580334	0.692735	0.866468	0.780654	0	0.0797268	0	0.0686263	0	0	0.172894	0.475576
ENST00000481130	ENSG00000117298	protein_coding	protein_coding	0	0.275578	0	0.201852	0	0	0.445123	0	0	0.401464	0.112779	0.523431	0	0	0	0	0.231678	0.196519	0.0479057	0.412306	0.194465	0.184964	0.036597	0.0332438	0.0375421	0.0792123	0.0268361	0.0284846	0.181544	0.194802	0.0230793	0.344637	0.149621	0.178688	0.0392966	0.0318424	0.0516858	0.0997182	0.0288324	0.0269128	0.23624	0.217501	0.00690762	0.165025	0.204088	0.209022	0.220436	0.176727	0.0740569	0.429995	0.1824	0.164466	0.0382651	0.0320459	0.0249091	0.0639987	0.0288547	0.0290955	0.118235	0.0977297	0.0507235	0.199205	0.0953977	0.0902106	0	0	0	0	0	0	0	0
ENST00000481131	ENSG00000169062	protein_coding	protein_coding_CDS_not_defined	0	0.212707	0	0	0	0.303878	0.264228	1.31231	47.7803	5.68594	7.13406	8.55262	26.6671	44.1381	15.2637	12.3663	15.8347	24.7088	22.9609	22.8847	52.3985	50.0479	0.117583	3.54082	3.26117	3.52833	0.0817014	7.34654	0.278419	6.78434	2.14905	6.13494	0.188523	19.3215	20.4685	23.0767	22.7186	22.7598	2.98248	12.2499	0.40193	17.2097	14.1034	14.8403	0.273508	24.4129	12.0342	22.3286	20.1481	20.7938	27.7268	40.4883	0.224187	17.8684	17.9156	17.7846	0.0876603	17.9958	25.6962	33.7645	32.0179	32.1905	0.192351	16.6929	0.352612	0.00872012	0.100744	0	0.0662475	0.415477	0	0
ENST00000481132	ENSG00000003436	protein_coding	retained_intron	0.988971	2.37282	0.703444	1.393	0.823654	0.883732	1.38638	1.49121	0	1.59873	0	1.12186	0	0	1.46309	0.137191	0.862475	6.14569	5.27751	5.26642	1.634	13.4119	0.770471	8.41919	8.41308	8.37729	1.18939	17.0997	0.570732	4.38659	3.83579	3.70224	1.11803	9.97416	1.01238	10.2467	10.2407	10.2063	1.71395	23.0769	0.611221	4.2699	3.77027	3.61974	1.10873	9.09981	1.41108	9.88178	9.25767	9.13191	2.21152	17.7971	0.648838	8.282	8.26522	8.22056	1.01485	19.1619	0.609208	4.88105	4.81307	4.70865	1.01292	9.07682	2.40662	7.39374	2.01489	6.72756	2.61338	7.79317	5.99128	3.99005
ENST00000481133	ENSG00000134744	protein_coding	retained_intron	5.57534	0.551264	2.49095	0.240178	1.06873	1.49751	0.353239	1.2828	5.32972	0.409853	0	0.282646	1.15538	0.967896	0	0	1.57325	0.912102	1.34473	1.44242	0.975591	0.750544	0.224726	0.137371	0.137858	0.159875	0.204859	0.162769	0.167445	0.164906	0.370133	0.5416	0.142414	0.156773	0.0394282	0.0274965	0.0585789	0.0677974	0.0293874	0.0244204	0.249904	0.23903	0.603379	0.808018	0.214365	0.225366	1.24397	0.752508	0.867304	0.995348	0.532365	0.478515	0.413003	0.237572	0.226808	0.2622	0.110502	0.0942221	0.137439	0.142001	0.313115	0.399317	0.109303	0.1202	0.897558	0.0697609	0	0	0	0.830955	0.345787	0
ENST00000481134	ENSG00000242479	processed_pseudogene	processed_pseudogene	2.26358	0.747583	0.704721	0.609368	0.560771	0.6147	0.485679	1.26036	0	0	0	0	0	0	0	0	0.134296	0.274893	0.0737534	0.131312	0.121075	0.2118	0.0348904	0.0862515	0.0671801	0.0816513	0.0124376	0.0262021	0.102412	0.294801	0.0406659	0.133132	0.0901852	0.188643	0.0234153	0.0507061	0.0356918	0.0418226	0.0136256	0.025954	0.149528	0.385338	0.00350219	0.0229266	0.132982	0.256368	0.132454	0.309885	0.00728139	0.0231492	0.112052	0.192512	0.0193379	0.0441364	0.00969717	0.0176669	0.0149727	0.0311984	0.0657968	0.153361	0.0123657	0.0357473	0.0540233	0.100099	0.224389	0.139522	0.201489	0.0686263	0	0	0	0
ENST00000481135	ENSG00000036257	protein_coding	retained_intron	0.78261	0.364421	0.377989	0.380164	0.396551	0.533792	0.404893	0.428972	1.47309	0	1.20074	0.537084	0	0	0	1.0494	1.78857	1.51123	1.83916	2.03403	0.184688	0.230841	0.640826	0.498057	0.517186	0.529686	0.467973	0.444896	1.53626	1.55062	1.81806	2.11857	1.3797	1.93191	0.958054	0.759935	0.814185	0.817098	0.380034	0.394933	1.22322	0.977045	1.95593	1.87576	1.20702	1.16553	1.08747	0.808065	1.00639	1.17205	0.718748	0.658991	0.643721	0.503329	0.550397	0.563613	0.463723	0.453772	1.26735	1.03528	1.16933	1.23547	1.1569	1.19233	2.69267	0.488326	0.805955	0.892142	0.52998	0.830955	0.518681	0.713363
ENST00000481136	ENSG00000114209	protein_coding	retained_intron	1.30115	0.446071	0.271982	0.641817	0.119172	0.505073	0.155787	0.942401	0	0	0.670962	0.218485	0	0	0	0.39132	1.83931	1.07193	1.34821	1.69073	0.224039	0.204913	0.24535	0.161491	0.205477	0.212346	0.0278243	0.0260674	0.6957	0.522354	0.689327	1.06215	0.392985	0.380441	0.476987	0.275395	0.32884	0.336739	0.117279	0.0795341	0.271954	0.247086	0.48263	1.33786	0.231436	0.227665	0.298692	0.218897	0.677556	0.880679	0.200197	0.177692	0.574305	0.371584	0.390446	0.423704	0.227313	0.174296	1.22974	0.709338	0.899386	1.01341	0.350108	0.255148	2.01951	0.279044	0.604466	0.40032	0	0.207739	0.506238	1.07004
ENST00000481137	ENSG00000171608	protein_coding	nonsense_mediated_decay	0.233923	0	0.0429655	0	0	0	0	0.0885457	0	0	0	0	0	0	0	0	0.113307	0.358641	0.0106818	0.036956	0.114822	0.38524	0.00565824	0.0307598	0.0199046	0.0249513	0.0164195	0.0655188	0.0596361	0.168141	0.000299255	0.000210997	0.0556576	0.159876	0.00544265	0.0196301	0.00913934	0.011406	0.0094288	0.0325442	0.0572437	0.177716	0.000874636	0.00721332	0.0897059	0.256819	0.0822335	0.2193	0.00397137	0.0150913	0.073983	0.205846	0.00727814	0.0340832	0.0210112	0.0261868	0.0113361	0.0513652	0.0262393	0.100652	0.0193423	0.0568027	0.0449051	0.173468	0	0.00775121	0	0.00762514	0.0588867	0	0.0318718	0.0264209
ENST00000481138	ENSG00000196597	protein_coding	protein_coding	2.02265	0.693762	0.593097	1.40536	1.00012	2.89878	1.05745	1.53695	0.250048	0.0480875	0.101909	0.0165757	0	0	0.0770659	0.0593764	0.632895	2.58223	2.80261	2.34398	0.951635	4.42816	0.339088	1.71484	1.74469	1.69007	0.462452	2.64687	0.155288	0.593182	0.560542	0.449061	0.119298	0.371125	0.449915	2.00404	2.03515	1.97356	0.55231	2.82478	0.496079	1.81193	2.94333	1.92147	0.42904	1.27401	1.32449	5.22991	5.70934	5.03365	1.48477	6.46034	0.293747	1.47248	1.52855	1.44895	0.390029	2.28676	0.473269	2.01884	1.97117	1.92857	0.510222	2.35197	1.86991	1.84866	1.20893	2.24179	3.26821	6.16291	1.64537	2.61567
ENST00000481139	ENSG00000132781	protein_coding	retained_intron	0.62886	0.108098	0.849469	0.277307	9.56095e-10	0.337577	0.630189	0	0	0	0	0	0	0	0	0	0.184232	0.196519	0.0630398	0.244474	0.158543	0.184964	0.017579	0.0200423	0.0171867	0.0321977	0.0182473	0.0240531	0.13136	0.164906	0.0784089	0.341241	0.115201	0.156773	0.0210829	0.0215818	0.0241465	0.038473	0.0198441	0.0233394	0.191338	0.217501	0.0841913	0.423995	0.169458	0.209022	0.173784	0.176727	0.0396125	0.192315	0.147449	0.164466	0.0211447	0.0246863	0.037444	0.0587545	0.0213988	0.0290955	0.0893917	0.0977297	0.0729768	0.15489	0.0739404	0.0902106	0	0.00581341	0	0.0114377	0	0	0.00785881	0
ENST00000481140	ENSG00000067606	protein_coding	nonsense_mediated_decay	0	0	0	0	0	0	0	0	0	0.00049931	0	0	0	0	0.055454	0	0.215014	0.196519	0.000300452	0.000814787	0.182086	0.184964	0.0423527	0.0313253	0.0105783	0.00742561	0.0325803	0.0307092	0.151605	0.164906	0.000258259	0.000424287	0.130714	0.156773	0.0345784	0.0336679	0.00388123	0.00328721	0.0269726	0.0314682	0.233979	0.274275	0.0129283	0.0258974	0.206101	0.273263	0.217486	0.198071	0.000676945	0.0030367	0.181163	0.185084	0.0356625	0.0363351	0.0090145	0.00676605	0.0274873	0.0337064	0.132584	0.12414	0.0197478	0.0206917	0.109399	0.114905	0	0	0	0	0	0	0	0
ENST00000481141	ENSG00000239202	misc_RNA	misc_RNA	0.680882	0.72014	0.891035	0	0.340072	1.42245	0.252411	1.14742	0	0	0	0	0	0	0	0	0.293067	0.196519	0.00179024	0.0208034	0.237736	0.184964	0.0524187	0.0268351	0.00758056	0.0224232	0.0376603	0.0240531	0.200487	0.164906	0.000575974	0.00741119	0.165524	0.156773	0.056092	0.0260774	0.00640306	0.0121895	0.0403537	0.0233394	0.291356	0.217501	0.00102064	0.0146693	0.243692	0.209022	0.28232	0.176727	0.0018024	0.0206964	0.225536	0.164466	0.0562858	0.0320459	0.00405862	0.0144203	0.0406611	0.0290955	0.161425	0.0977297	0.00435542	0.0293745	0.125294	0.0902106	0	0	0	0	0	0	0	0
ENST00000481142	ENSG00000068308	protein_coding	protein_coding_CDS_not_defined	2.02826	1.53356	1.52918	0.603494	2.04984	3.40268	0.740746	0.422728	0	0.708474	0	2.10521	0.0059896	1.25692	1.06424	0.657406	0.260049	0.196519	0.340446	0.50956	0.214928	0.184964	0.0443749	0.0316899	0.108553	0.103712	0.033975	0.0583712	0.180261	0.164906	0.168786	0.314671	0.151589	0.156773	0.0562836	0.0666778	0.17118	0.213038	0.0456972	0.445999	0.262151	0.217501	0.285253	0.533233	0.223119	0.209022	0.272009	0.253809	0.227709	0.500743	0.214723	0.201159	0.0554775	0.0588577	0.147477	0.168863	0.0401807	0.0736757	0.144059	0.115416	0.301738	0.398474	0.111996	0.098273	0	0	0	0	0	0	0	0
ENST00000481143	ENSG00000198947	protein_coding	protein_coding_CDS_not_defined	0.0809587	0	0.0573322	0.989098	0.238735	0	0	0	0	0	0	0	0	0	0	0	0.388626	0.30039	0.259629	0.230675	0.190278	0.184964	0.032447	0.0268351	0.000862005	0.00501159	0.0244274	0.0240531	0.158706	0.164906	0.00200079	0.00112904	0.136007	0.156773	0.175205	0.114317	0.00775082	0.0313328	0.0887294	0.0711064	0.23097	0.217501	0.00127573	0.00131131	0.200131	0.209022	0.214806	0.176727	0.111258	0.109023	0.178289	0.164466	0.0368796	0.0320459	0.00147432	0.00147228	0.0279005	0.0290955	0.114609	0.0977297	0.150481	0.105761	0.0927641	0.0902106	0.448779	0	0	0.137253	0	0	0	0
ENST00000481144	ENSG00000136161	protein_coding	protein_coding_CDS_not_defined	1.0365	0.139449	0	0.881412	1.19712	1.10484	0.574864	0	0.828891	0	0	0	0	0	0	0	0.42996	0.218692	0.0324155	0.281539	0.357757	0.203173	0.0310615	0.0268351	0.00660337	0.0291411	0.0234609	0.0240531	0.154815	0.164906	0.00114359	0.0573964	0.133117	0.156773	0.0396073	0.026651	0.0186302	0.0506562	0.0283089	0.0236618	0.225337	0.217501	0.0212622	0.393754	0.195868	0.209022	0.208837	0.176727	0.0271981	0.234123	0.173898	0.164466	0.0354461	0.0320459	0.0149454	0.0593322	0.0269064	0.0290955	0.110811	0.0977297	0.0416039	0.178784	0.0899854	0.0902106	0	0	0	0	0	0	0	0
ENST00000481145	ENSG00000154451	protein_coding	retained_intron	1.51977	0.0178903	0	0	0	0.394993	0	0.0147165	0	0.0173156	0	0	0	0	0	0	0.739118	2.97228	2.9916	3.05302	0.98712	4.75828	0.0362136	0.147688	0.169129	0.158614	0.045253	0.175317	0.110535	0.385879	0.197542	0.268628	0.0625353	0.156773	0.0188263	0.067092	0.0765469	0.0762942	0.0148931	0.0426341	0.143721	0.392896	0.0703775	0.180432	0.129849	0.389589	0.276159	0.910196	1.10012	1.00826	0.102778	0.221781	0.032576	0.144458	0.109117	0.159771	0.0425078	0.248608	0.0407512	0.0977297	0.0888354	0.138906	0.0351949	0.0902106	2.69267	0.197656	1.00744	0.102939	0	2.07739	0	0
ENST00000481146	ENSG00000148153	protein_coding	protein_coding_CDS_not_defined	1.65298	2.64485	3.00321	1.64194	2.47075	4.97154	1.11341	3.12259	1.47337	0.478808	0.205998	0.0981724	3.81033	0.0854799	0.0638698	0.15783	0.903846	0.853433	1.1113	1.13153	1.09671	1.31011	1.50617	1.4425	1.42867	1.44734	0.865325	0.941675	0.972112	1.12157	2.20681	2.23245	4.36663	9.28	0.600155	0.678031	0.698264	0.708725	0.409482	0.761625	2.12369	1.60748	1.6554	1.84481	2.62443	1.76616	1.25396	1.0412	1.54713	1.60623	3.43325	4.70162	0.150661	0.180481	0.29909	0.280736	0.040497	0.0557523	0.34365	2.16186	1.51472	1.97901	0.195879	0.392144	0.448779	0.974693	0.805955	0.452933	0	0.415477	0.121026	0
ENST00000481147	ENSG00000134453	protein_coding	protein_coding_CDS_not_defined	18.4295	2.9533	5.43691	3.50983	6.19435	6.4868	0.874979	5.0855	0.658066	0.00326292	0.00889062	0.00301266	0.00591118	0.0528208	0.000980478	0.00863338	0.295386	0.275522	1.36146	1.00793	0.218855	0.249045	0.0348843	0.0331295	0.172081	0.11393	0.0319844	0.0350743	0.166398	0.188624	1.01362	0.847596	0.148549	0.176195	0.0384266	0.0352706	0.191599	0.126531	0.0344763	0.0331367	0.238229	0.243496	1.32522	1.05645	0.211105	0.236326	0.237871	0.270668	1.43508	1.01338	0.216141	0.261822	0.0380432	0.0346707	0.163787	0.112725	0.0310909	0.0330769	0.120956	0.119673	0.577169	0.423903	0.111164	0.112678	0.224389	0	0	0	0	0	0	0
ENST00000481148	ENSG00000241163	lncRNA	lncRNA	0	0	0	0	0	0	0	0.0939409	0	0	0	0	0	0	0	0	0.24428	0.196519	0.000176861	0.00172124	0.203651	0.184964	0.0369699	0.0268351	0.000616471	0.00536461	0.0275389	0.0240531	0.170363	0.164906	7.13556e-06	2.47546e-05	0.144526	0.156773	0.03993	0.0260774	0.00138141	0.00209609	0.0297401	0.0233394	0.247839	0.217501	0.000154445	0.000585433	0.212696	0.209022	0.232988	0.176727	0.0187215	0.0653595	0.191454	0.164466	0.0414806	0.0320459	6.40411e-05	0.0101153	0.031044	0.0290955	0.12648	0.0977297	0.00908751	0.0287271	0.101317	0.0902106	0	0	0	0	0	0	0	0
ENST00000481149	ENSG00000081377	protein_coding	protein_coding	0.99708	0.479265	0.291914	1.35024	0.269545	0.376335	0.80469	0.749466	0	0.0356186	0	0.147332	0	0	0.214061	0	0.42574	0.547424	1.20162	0.52349	0.391135	0.557858	0.112321	0.227204	0.270532	0.223035	0.0937393	0.204732	0.190887	0.357925	0.438207	0.236364	0.183557	0.354246	0.290576	0.543603	0.585645	0.534689	0.309158	0.62125	0.179341	0.235574	0.448335	0.166592	0.16357	0.227089	0.129419	0.187977	0.533508	0.236546	0.116516	0.167855	0.170985	0.360194	0.418341	0.350483	0.231079	0.555648	0.227916	0.425458	0.588674	0.384293	0.216122	0.418736	0	0.279044	0.402978	0.514697	0	0.207739	0.216117	0.475576
ENST00000481150	ENSG00000112182	protein_coding	protein_coding_CDS_not_defined	0	0	0	0	0	0	0	0	0	0	0	0	0	0	0	0	0.261176	0.196519	0.0121162	0.0212754	0.215725	0.184964	0.0416699	0.0268351	0.0182047	0.023647	0.0307015	0.0240531	0.238719	0.296177	0.0017155	0.0164822	0.196181	0.287081	0.0448804	0.0260774	0.0119736	0.0163896	0.0330761	0.0233394	0.263165	0.217501	0.000551759	0.00200017	0.223849	0.209022	0.249934	0.176727	0.0343299	0.0627822	0.203437	0.164466	0.0461339	0.0320459	0.0210262	0.0270522	0.0341494	0.0290955	0.137995	0.0977297	0.0595341	0.0815528	0.109419	0.0902106	0	0	0	0	0	0	0	0
ENST00000481152	ENSG00000106554	protein_coding	protein_coding	0.357445	1.73247	3.23242	1.45843	0.941134	1.22468	1.83603	0.74544	0	0.52086	0	0.350103	0	0	0.438238	1.15764	2.47924	3.40974	3.55634	3.53069	2.03582	3.30154	1.05096	1.57578	1.62083	1.57743	0.873003	1.54947	1.56641	2.34244	2.98877	2.62022	0.954404	1.68052	1.66756	2.32188	2.35031	2.31675	1.33135	2.18829	1.90493	2.64719	3.32846	3.0131	1.9278	3.1721	1.78598	2.29718	2.96672	2.61263	0.911207	1.34671	0.854639	1.2857	1.33931	1.28776	0.8524	1.54289	0.771697	1.07977	1.29734	1.19506	0.629831	1.01357	3.59023	1.67426	3.22382	2.40192	2.11992	3.32382	1.12381	1.18894
ENST00000481153	ENSG00000242048	lncRNA	retained_intron	0.0878854	0	0.114778	0	0.159422	0.292092	0.100674	0	0	0	0	0	0	0.812035	0	0	0.226259	0.196519	0.000765922	0.00601804	0.190468	0.184964	0.243671	0.176464	0.0794483	0.148379	0.221807	0.181052	0.992885	0.821368	0.113726	0.588577	0.893841	0.83627	0.358486	0.23253	0.111518	0.19717	0.32719	0.239455	1.95819	1.42619	0.209002	1.07394	1.79806	1.48297	2.36387	1.53227	0.258438	1.20433	2.18887	1.57579	0.385339	0.278861	0.122393	0.232564	0.348244	0.288266	1.65023	1.10315	0.416924	0.923409	1.554	1.14894	0	0	0	0	0	0	0	0
ENST00000481154	ENSG00000127947	protein_coding	retained_intron	0.15646	0.0534067	0.112602	0.0569531	0.0780377	0.347094	0.194809	0.128549	3.96683	1.91645	0	0.390002	0	0	0	1.04663	0.943547	0.718451	0.749715	0.840137	0.83972	0.716602	0.400173	0.260296	0.248432	0.259434	0.397686	0.325174	0.158053	0.164906	0.103279	0.215476	0.135524	0.156773	0.48408	0.364422	0.315251	0.336919	0.440022	0.367218	0.230025	0.217501	0.181087	0.284804	0.199418	0.209022	0.213801	0.176727	0.319831	0.340461	0.177552	0.164466	0.077232	0.0584676	0.0662948	0.0694446	0.0279473	0.0306926	0.805936	0.575027	0.459599	0.534203	0.738821	0.584875	0	0.139522	0	0	0	0	0.0864469	0
ENST00000481155	ENSG00000182600	protein_coding	protein_coding_CDS_not_defined	0	0.0577167	0.0783203	0.0781039	0.334177	0	0.0623688	0	0	0.99132	0.0157752	0.121377	1.7858	0	1.77789	0	0.221165	0.196519	0.0200135	0.104021	0.186686	0.184964	0.361773	0.247178	0.218438	0.243366	0.619367	0.445363	0.175663	0.173049	0.18408	0.482302	0.182883	0.230906	0.277744	0.182284	0.184942	0.19977	0.745922	0.435461	0.923793	0.732827	0.129686	0.574152	0.945458	0.986903	0.595041	0.444015	0.0698822	0.234249	0.174771	0.164466	0.803585	0.581696	0.556474	0.59258	1.42363	1.00375	0.118808	0.099398	0.0255039	0.0649016	0.0905347	0.0902106	0	0.232536	0.134326	0.205879	0.70664	0.830955	0.647838	0.0792626
ENST00000481157	ENSG00000243020	processed_pseudogene	processed_pseudogene	0.863381	0.126552	0.0445392	0.134836	0.678041	0.93509	1.65431	0.152102	0	0	0	0	0	0	0	0	0.211407	0.196519	0.0322945	0.0208034	0.179372	0.184964	0.0291763	0.0268351	0.0216933	0.0224232	0.0221358	0.0240531	0.14926	0.164906	0.00888634	0.00741119	0.128948	0.156773	0.0316594	0.0260774	0.0197044	0.0121895	0.0240024	0.0233394	0.217289	0.217501	0.014891	0.0146693	0.189722	0.209022	0.200391	0.176727	0.0249851	0.0206964	0.167629	0.164466	0.116902	0.0996269	0.0853908	0.0895754	0.0255298	0.0290955	0.105517	0.0977297	0.0331697	0.0293745	0.0860784	0.0902106	0	0	0	0	0	0	0.172894	0
ENST00000481160	ENSG00000145743	protein_coding	retained_intron	4.98874	0.758356	0.767095	8.70224	1.03748	3.61991	1.27371	9.3545	0	1.06095	0	2.19425	0	0.834891	0.141692	0.873344	0.399662	0.299249	0.374375	0.487174	0.191807	0.184964	0.953832	0.522728	0.464384	0.506152	1.39662	0.920127	0.160034	0.164906	0.0966955	0.138795	0.136989	0.156773	0.84629	0.497115	0.492694	0.520245	0.7527	0.501327	0.232894	0.217501	0.118138	0.243599	0.201579	0.209022	1.47368	0.976539	0.782097	1.05502	1.27982	0.961531	0.930326	0.567817	0.477821	0.550573	0.757471	0.51433	3.1904	1.74677	1.53239	1.75819	2.3743	1.41305	0.448779	0.0348805	0	0	0	0	0	0
ENST00000481161	ENSG00000115271	protein_coding	retained_intron	5.50734	3.32601	11.2029	3.2503	1.63655	3.55431	5.51341	5.30846	0	0.000117689	4.7019	0.121701	0	0.832677	0.2815	0	0.243552	0.209402	0.612457	0.875108	0.199498	0.197767	0.0359101	0.0288029	0.0843443	0.0792296	0.0340718	0.0261841	0.465202	0.405366	0.747519	0.979816	0.562603	0.414808	0.106361	0.0728497	0.0964761	0.107995	0.0905213	0.0711064	0.242264	0.226158	0.092232	0.313391	0.208945	0.219724	0.461785	0.305716	0.346443	0.584194	0.215708	0.186244	0.11027	0.0781205	0.116682	0.119576	0.0395166	0.0316186	0.393923	0.274306	0.362107	0.421636	0.097126	0.0979499	0	0	0	0	0	0.415477	0.12967	0.475576
ENST00000481163	ENSG00000057657	protein_coding	retained_intron	0	0	0.0634181	0	0	0	0.178549	0	0	0	0	0	0	0	0	0	0.231952	0.196519	1.16906e-05	1.87444e-05	0.194666	0.184964	0.122162	0.0808217	0.0733514	0.0688873	0.0254085	0.0240531	0.162521	0.164906	0.00990653	0.0144134	0.138819	0.156773	0.0366417	0.0260774	0.00571592	0.00644528	0.0274834	0.0233394	0.236493	0.217501	2.09615e-05	1.78364e-05	0.204278	0.209022	0.220708	0.176727	2.39262e-05	1.91138e-05	0.182597	0.164466	0.0383328	0.0320459	0.0193743	0.0170319	0.0289011	0.0290955	0.118411	0.0977297	0.00189311	0.00656179	0.095525	0.0902106	0	0.139522	0	0	0	0	0	0
ENST00000481164	ENSG00000137845	protein_coding	retained_intron	0	0	0	0	0.587932	0	0	0.00784705	0	0	0	0.981724	0	0	0	0.351666	0.211193	0.196519	0.170252	0.277278	0.179211	0.184964	0.0322169	0.0271125	0.0592589	0.0525768	0.0235542	0.02419	0.14912	0.164906	0.0682129	0.198266	0.128844	0.156773	0.271997	0.202383	0.197039	0.202442	0.450187	0.317288	0.821859	0.850561	0.327919	0.78707	1.16251	1.17551	0.267649	0.201867	0.229564	0.33156	0.179912	0.165728	0.114061	0.105751	0.118243	0.124987	0.0829806	0.142207	0.307755	0.291811	0.280902	0.333147	0.330352	0.387377	0	0	0	0.0343131	0.26499	0.207739	0.0432234	0.118894
ENST00000481165	ENSG00000142910	protein_coding	protein_coding_CDS_not_defined	0	2.39637	0.138661	0.275391	0.18723	0	1.85061	0	0	0	0	0	0	0.0211924	0	0	0.0713573	0.217369	0.0651677	0.0445779	0.0827859	0.20708	0.275562	1.73771	1.75048	1.69839	0.0140094	0.0479824	0.0881186	0.359266	0.241028	0.122149	0.0780221	0.213148	0.0195646	0.0935364	0.117421	0.0730933	0.0105479	0.0353171	0.155058	0.368008	0.104908	0.0439475	0.125958	0.307698	0.0569027	0.156833	0.0436221	0.0149733	0.0812413	0.202384	0.253831	1.57869	1.59767	1.52131	0.0127136	0.0445478	0.0666681	0.298942	0.208701	0.131525	0.0402319	0.121662	0.299186	3.26815	0.564169	0.164703	0	0.0830955	3.06355	0.602396
ENST00000481166	ENSG00000163808	protein_coding	protein_coding	0	0	0	0	0	0.420615	0	0	3.47098	1.01713	0.808359	0.328702	6.44952	1.35073	0.878817	2.47265	0.257218	1.7888	0.733689	1.90965	0.180806	3.45951	0.0423754	0.541128	0.50521	0.582265	0.0204835	1.3403	0.131971	0.342115	0.0653525	0.547415	0.127166	0.335565	0.0191875	0.136101	0.123047	0.177417	0.0272267	0.251937	0.225574	1.14517	0.295073	1.93525	0.203909	2.6558	0.170755	1.04394	0.462881	1.40125	0.183689	2.5217	0.0494643	0.380324	0.340773	0.431134	0.025435	0.811355	0.221198	1.37847	1.05325	1.4814	0.10651	2.85723	0.65073	0.146498	0.23507	0.0171566	0.384993	0.186965	0.16569	0.58258
ENST00000481167	ENSG00000134121	protein_coding	protein_coding_CDS_not_defined	0.372161	0	0.0523333	0	0	0.130595	0	0	5.04519	0	0	0	0	0	0	0	0.455748	0.372279	0.469249	0.813702	0.362023	0.35869	0.031305	0.0268351	0.00673282	0.0113218	0.0236312	0.0240531	0.155511	0.164906	0.000117316	0.000238555	0.133635	0.156773	0.0339259	0.0260774	2.07029e-06	4.85999e-07	0.0255952	0.0233394	0.399359	0.339998	0.0618445	0.180857	0.196633	0.209022	0.2099	0.176727	0.0674725	0.19115	0.174683	0.164466	0.0356989	0.0320459	0.00180235	0.00266509	0.0270822	0.0290955	0.111484	0.0977297	0.00783489	0.0224375	0.0904794	0.0902106	0	0	0	0	0.52998	0	0	0
ENST00000481168	ENSG00000163902	protein_coding	retained_intron	7.7371	7.31043	8.512	3.33324	11.266	6.46553	1.99045	6.42783	0	0	0.602771	0	0	0	0	0	1.71675	1.3507	1.38449	1.47639	1.24915	1.17525	0.587646	0.512805	0.508157	0.512425	0.450858	0.48826	3.19458	2.80797	2.49603	2.71203	1.88905	2.13894	0.728138	0.569264	0.567017	0.566917	0.725713	0.673765	2.30649	1.89736	1.75934	1.97237	2.35572	2.28966	0.878076	0.721213	0.706484	0.844367	0.449084	0.483462	0.548413	0.487585	0.504869	0.49818	0.247618	0.281427	0.634346	0.546414	0.657442	0.635661	0.0900394	0.106941	1.33346	0.483941	3.13119	0.399147	1.13308	0.830955	0.631226	0.996953
ENST00000481169	ENSG00000047457	protein_coding	nonsense_mediated_decay	0.088436	0.0407271	0.0324383	0.302265	0.0345992	0	0.141879	0.0833509	0	0.0103536	0.0107497	0.0400849	0	0	0.0124446	0	0.102352	0.196519	0.033679	0.0891631	0.091858	0.184964	0.021076	0.0787749	0.0609571	0.0659431	0.0106883	0.0409024	0.0976774	0.288977	0.0557409	0.153649	0.090556	0.275536	0.548755	2.35861	2.29361	2.3273	1.85618	7.95354	0.109613	0.217501	0.0029064	0.0122494	0.101405	0.209022	0.144937	0.370296	0.0300901	0.083232	0.0841955	0.164466	0.0476068	0.191459	0.152193	0.166856	0.0136344	0.057118	0.0458683	0.0977297	0.0131625	0.0367223	0.0394223	0.0902106	0	0.139522	0	2.03676	0	0.830955	0.367399	0
ENST00000481170	ENSG00000144591	protein_coding	retained_intron	0.459565	0.50465	0.493177	0.445626	0.311357	0.181217	0.458416	0.605822	0.000112375	0.0357016	0.000183197	0.0148987	0.00572478	0.000204077	0.041492	0.0604138	0.0861124	0.34319	0.385213	0.169531	0.0801948	0.297962	0.0964574	0.74625	0.782079	0.706651	0.059234	0.754966	0.0662708	0.197648	0.280549	0.0425557	0.0612206	0.200119	0.121936	0.802109	0.844487	0.77026	0.129698	1.59915	0.103306	0.385764	0.0717726	0.03823	0.165182	0.689412	0.0910478	0.344331	0.366478	0.141675	0.143547	0.771902	0.0520498	0.38911	0.459151	0.362095	0.0486325	0.592635	0.120258	0.722225	0.891135	0.622748	0.280927	3.14849	0.560974	1.07331	0	0.950147	0.26499	0.207739	0.482662	0.356682
ENST00000481171	ENSG00000131748	protein_coding	retained_intron	0.977224	0.911635	2.22235	0.29586	1.20913	1.11581	0.732091	1.90351	0	0	0	0	0	0	0	0	0.323158	1.29621	1.38981	1.03557	0.124403	0.411316	0.125479	0.844097	0.861379	0.789877	0.0163679	0.0869785	0.287374	1.26456	1.42907	0.980768	0.106827	0.415917	0.135575	0.823666	0.840237	0.766554	0.0146249	0.0661184	0.17972	0.608093	0.439283	0.28324	0.134071	0.384925	0.201106	0.699769	0.260658	0.268116	0.114762	0.309828	0.106633	0.694054	0.72011	0.624581	0.0151433	0.0787963	0.4876	2.54497	2.59403	2.30587	0.0643571	0.204999	2.01951	0.86613	2.11563	0.826375	0.97163	1.10794	0.763614	3.34884
ENST00000481173	ENSG00000163660	protein_coding	retained_intron	5.63272	5.7011	3.8093	1.53291	3.85346	2.32206	4.23757	4.15	0.0729453	0.386559	0	1.35911	2.8295	0.0176628	0.399581	0.842983	0.313672	2.4448	6.40199	2.92172	0.254454	3.33029	0.136441	1.0031	1.11913	1.007	0.759992	2.82856	0.210939	2.96934	5.27862	2.65755	0.17467	3.57855	0.477564	2.34294	2.49284	2.35768	0.578211	6.35333	3.80837	5.98565	6.48331	5.5221	4.2974	10.8888	0.903725	0.759533	1.70318	1.023	0.214367	0.350747	0.354151	0.727453	0.899299	0.759219	0.0604865	1.81879	0.286348	3.36186	4.02502	3.10105	0.156195	3.17299	0	0.0348805	0	0.0686263	0.79497	0.830955	0.172894	0
ENST00000481174	ENSG00000128656	protein_coding	nonsense_mediated_decay	0.435397	0	0.100671	0	0.135603	0.27435	0	0	0	0	0	0	0	0	0	0	0.246029	0.196519	0.179347	0.503222	0.204914	0.184964	0.0374313	0.0268351	0.017555	0.033365	0.0278525	0.0240531	0.171468	0.164906	0.0456821	0.208477	0.145322	0.156773	0.0404171	0.0260774	0.0194064	0.0347908	0.0300717	0.0233394	0.249438	0.217501	0.0351795	0.242074	0.213871	0.209022	0.530122	0.183228	0.104143	0.3538	0.368975	0.170803	0.0419431	0.0320459	0.00334712	0.0160004	0.031356	0.0290955	0.127647	0.0977297	0.0837251	0.172982	0.102146	0.0902106	0	0	0	0	0	0	0	0
ENST00000481175	ENSG00000097021	protein_coding	retained_intron	0.325726	0.10755	0	0	0	0.38337	0	0	0	0	0	0.0943991	0	0	0	0.176656	0.211193	0.196519	0.466067	1.082	0.179211	0.184964	0.0291304	0.0268351	0.0639999	0.0967533	0.0221034	0.0240531	0.14912	0.164906	0.194497	0.880368	0.128844	0.156773	0.0576798	0.0485144	0.0782799	0.10152	0.0240155	0.0248292	0.217087	0.217501	0.328507	1.27579	0.189567	0.209022	0.200181	0.176727	0.288285	0.802427	0.167472	0.164466	0.033429	0.0320459	0.0635845	0.120461	0.0254959	0.0290955	0.105596	0.103122	0.343606	0.573953	0.0861197	0.0951058	0	0	0	0.0686263	0	0	0	0
ENST00000481177	ENSG00000189090	protein_coding	protein_coding_CDS_not_defined	0.186547	0	0.131135	0	0	0	0	0	0	0	0	0	0	0	0	0	0.265033	0.196519	0.00137733	0.00355704	0.218442	0.184964	0.0908184	0.0473781	0.0489663	0.064215	0.0476037	0.0473825	0.183358	0.164906	0.00652986	0.0289819	0.153767	0.156773	0.0581542	0.028887	0.0099497	0.0163998	0.0338822	0.0233394	0.266626	0.217501	0.000754708	0.00258679	0.226333	0.209022	0.253823	0.176727	0.00137798	0.00433719	0.206146	0.164466	0.0677376	0.040511	0.0505436	0.0736997	0.0453237	0.0455497	0.140704	0.0977297	0.00312824	0.00844003	0.111296	0.0902106	0	0.0465073	0	0.0228754	0	0	0.0288156	0
ENST00000481179	ENSG00000196460	protein_coding	nonsense_mediated_decay	0.0195651	0.026946	0	0.0142498	0	0	0.0245172	0	0	0	0	0	0	0	0	0	0.13961	0.196519	6.78833e-05	7.68473e-05	0.122918	0.184964	0.0162118	0.0268351	0.00792325	0.0069972	0.0127055	0.0240531	0.10113	0.164906	4.02988e-05	1.04055e-05	0.0909126	0.156773	0.017736	0.0260774	0.00110229	8.88055e-06	0.0138773	0.0233394	0.147438	0.217501	6.20671e-05	1.96074e-05	0.133681	0.209022	0.130682	0.176727	9.68008e-05	6.79123e-05	0.113419	0.164466	0.0193547	0.0320459	0.000899669	2.48031e-05	0.0152732	0.0290955	0.064837	0.0977297	0.000233466	0.000142045	0.0547798	0.0902106	0	0	0	0	0	0	0	0
ENST00000481180	ENSG00000122483	protein_coding	nonsense_mediated_decay	0.814454	0.181797	0	0	0	5.02864e-09	0.103586	0	2.22016	0.12199	0.517054	0.672798	0.343778	0.287704	1.38465	0.451884	0.21242	0.619588	0.461178	1.35934	1.96057	6.40128	0.153872	0.772091	0.616233	0.78194	1.49964	3.74056	0.166415	0.333439	0.119373	0.656664	1.17729	2.66362	0.176395	0.56826	0.447212	0.591994	1.14983	2.38581	0.539021	1.18153	0.230068	1.31312	2.90425	3.47019	0.175797	0.281929	0.136666	0.50429	0.265644	0.768424	0.199064	0.799589	0.67272	0.853521	2.2866	5.38065	0.0937631	0.142817	0.156166	0.346685	0.260918	1.17143	0.179512	0.121782	0.0805955	0.164703	0.512314	0.0830955	0.291038	0.0475576
ENST00000481182	ENSG00000011590	protein_coding	nonsense_mediated_decay	0.0653735	0	0.0476902	0	0	0.00455577	0	0.0963113	0	0	0	0	0.347349	0	0	0	0.146563	0.196519	0.000559775	0.000149714	0.128583	0.184964	0.018436	0.0332013	0.0512591	0.0240879	0.0135105	0.0240531	0.105907	0.164906	0.0346345	0.0131294	0.0948378	0.156773	0.0189005	0.0260774	0.0432322	0.00951257	0.014747	0.0233394	0.204922	0.306868	0.252824	0.0790615	0.180923	0.294606	0.137353	0.176727	0.000720203	0.000149363	0.118792	0.164466	0.0174692	0.0302658	0.0252371	0.0100574	0.0161807	0.0290955	0.0685229	0.0977297	0.00113689	0.000285674	0.0577077	0.0902106	0	0.0465073	0	0	0	0	0.0288156	0
ENST00000481183	ENSG00000059588	protein_coding	protein_coding_CDS_not_defined	2.97633	0.170674	1.25066	1.07486	0.839239	2.34641	0.274576	1.8774	0	0	0	0	0	0	0	0	0.237901	0.196519	0.525955	0.678124	0.19902	0.184964	0.0383143	0.0274374	0.0468132	0.0650167	0.0290948	0.024792	0.166316	0.164906	0.133922	0.377203	0.141593	0.156773	0.0417515	0.0266439	0.0416938	0.0619875	0.031567	0.0238937	0.241985	0.217501	0.168773	0.425392	0.20837	0.209022	0.341561	0.197989	0.41936	0.620918	0.256445	0.180743	0.0398277	0.0320459	0.0373951	0.0633895	0.029923	0.0290955	0.122272	0.0977297	0.14552	0.217032	0.0983076	0.0902106	0	0	0	0	0	0	0	0
ENST00000481185	ENSG00000159263	protein_coding	retained_intron	0.185642	0.00738112	0.0385542	0.0531467	1.03495	0.324905	0.0358601	0.00885722	0	0.0210843	0	0.0436063	0.891257	0	0	0	0.327871	1.01469	0.727359	0.789756	0.491969	1.6369	0.126275	0.506957	0.444087	0.474022	0.258881	1.10077	0.0759459	0.164906	0.00164271	0.0027447	0.0696893	0.156773	0.125154	0.439735	0.412782	0.429051	0.192255	0.728176	0.618907	1.99346	1.64517	1.80489	0.646547	2.15811	0.463169	1.35935	0.626082	0.808521	0.439423	1.43771	0.0956337	0.379624	0.30084	0.335316	0.17996	0.767879	0.457954	1.53684	1.09576	1.27449	0.43314	1.60395	0.598372	0.0697609	0	0.320256	2.47324	0	0.0864469	0
ENST00000481186	ENSG00000135679	protein_coding	nonsense_mediated_decay	0	2.93067e-08	0	0	0	0	0	0	0.199655	0.113976	0.0886518	0.323217	0.0176543	0.345883	0.0910064	0.297186	0.352168	0.305863	0.200458	0.625521	0.260662	0.431688	0.0660559	0.0719428	0.0328105	0.0690969	0.0419473	0.111462	0.176231	0.220191	0.0595542	0.355976	0.168774	0.272421	0.0360149	0.0391319	0.0477475	0.0786653	0.0466273	0.0955177	0.245252	0.297519	0.0584263	0.518616	0.214186	0.273171	0.311697	0.27247	0.0552386	0.349971	0.25644	0.265566	0.0430867	0.0516528	0.0325015	0.0676278	0.0427836	0.126513	0.117152	0.115567	0.0824443	0.196001	0.140584	0.205789	0.0623011	0.0274119	0.0398237	0.00807368	0	0	0.0120009	0.0139875
ENST00000481187	ENSG00000148362	protein_coding	retained_intron	2.34882	5.18594	2.29886	1.39556	4.10663	13.8435	3.84455	3.16684	0.0650481	0.258442	0.566136	0.240733	0	0.00190532	0.93838	0.340815	0.208819	0.204902	1.48201	0.818503	0.181151	0.196165	0.0821882	0.081761	0.201808	0.139029	0.0224027	0.0259563	0.146945	0.180956	1.08295	0.640893	0.137413	0.175674	0.0526856	0.0466731	0.166082	0.103693	0.0239798	0.0246462	0.217213	0.245494	1.97542	1.0339	0.193249	0.238629	0.731495	0.630514	1.82241	1.22224	0.164838	0.169192	0.230034	0.234336	0.408485	0.319948	0.026021	0.0324185	0.262386	0.262471	1.07629	0.666645	0.25157	0.26816	0	0.139522	0	0.0686263	0	1.24643	0.432234	0
ENST00000481189	ENSG00000148335	protein_coding	nonsense_mediated_decay	2.1865	11.3824	2.39633	12.6366	3.70639	13.2417	10.7203	12.1506	0.939093	1.31142	0.114742	1.01432	0.0501629	3.12895	1.69232	1.26197	0.376779	0.29214	0.185129	0.00659407	0.319858	0.278931	0.34492	0.256105	0.319488	0.227527	0.0462255	0.0549091	0.168444	0.188894	0.268962	0.00803062	0.155435	0.185018	0.254157	0.170579	0.242222	0.145943	0.0440757	0.0816108	0.241345	0.252563	0.251462	0.00618487	0.217792	0.250793	0.440347	0.33648	0.504695	0.0394576	0.263693	0.420511	0.0936857	0.0699149	0.197539	0.0419682	0.382943	0.5812	0.122389	0.118663	0.379798	0.0456955	0.146132	0.198672	0	0.418048	0	0.274505	0	0.467412	0.0108059	0
ENST00000481190	ENSG00000100292	protein_coding	nonsense_mediated_decay	0	1.66735	0.0956819	0.282172	0	0.118766	0	0.299341	0	0	0	0	0	0	0	0	0.193016	0.293502	0.0444457	0.16496	0.148295	0.217621	4.06868	8.81217	8.78497	8.78609	0.0262374	0.0650926	0.18946	0.341225	0.100834	0.323009	0.158247	0.297487	1.38898	2.67134	2.64269	2.65383	0.0867981	0.273282	0.686449	1.20447	0.35825	1.02108	0.216767	0.371729	0.80704	1.32942	0.500534	1.12084	0.184332	0.296073	1.3765	2.9495	2.90822	2.92498	0.137292	0.482572	1.51094	3.04319	2.75112	2.94651	0.0890946	0.163795	0.41886	10.6163	0.402978	3.33961	1.8461	1.89735	3.64845	3.7153
ENST00000481192	ENSG00000240309	processed_pseudogene	processed_pseudogene	0	0	0	0	0	0	0	0	0	0	0	0	0	0	0	0	0.162939	0.196519	0.00194906	0.0208034	0.14176	0.184964	0.0199568	0.0268351	0.00758968	0.0224232	0.0154876	0.0240531	0.117061	0.164906	0.000594713	0.00741119	0.103877	0.156773	0.0217793	0.0260774	0.00650559	0.0121895	0.0168787	0.0233394	0.170584	0.217501	0.00100639	0.0146693	0.152774	0.209022	0.153129	0.176727	0.00189676	0.0206964	0.131345	0.164466	0.023541	0.0320459	0.00415337	0.0144203	0.0183837	0.0290955	0.0774013	0.0977297	0.00449131	0.0293745	0.0646854	0.0902106	0	0	0	0	0	0	0	0
ENST00000481193	ENSG00000187243	protein_coding	nonsense_mediated_decay	1.9589	0	0	0	0.295179	0.550628	0.172853	0	0	0	0	0	0	0	0	0	0.238341	0.196519	0.440263	0.547574	0.199341	0.184964	0.0354425	0.0268351	0.00679662	0.0130025	0.0264955	0.0240531	0.166596	0.164906	0.0184653	0.0519334	0.141797	0.156773	0.0409435	0.0404868	0.0187155	0.0323526	0.0295702	0.0331114	0.242391	0.217501	0.105274	0.210736	0.208671	0.209022	0.227064	0.176727	0.244871	0.332155	0.1872	0.164466	0.0399403	0.0320459	0.031491	0.041878	0.0299996	0.0290955	0.12256	0.0977297	0.0119808	0.0227015	0.0985147	0.0902106	0	0	0	0	0	0	0	0
ENST00000481194	ENSG00000136280	protein_coding	retained_intron	0.504264	0.538498	0.41359	0.423735	0.844176	0.60307	0.445452	0.442699	0	0	0	0	0	0	0	0	0.298566	1.4376	1.92322	1.33795	0.11998	0.286622	0.184491	1.26812	1.33725	1.25395	0.0316941	0.197095	0.0727098	0.313847	0.602048	0.357677	0.0779806	0.233785	0.200623	1.14804	1.20858	1.12161	0.0634833	0.620944	0.191184	0.916664	1.2462	0.882734	0.0983031	0.27987	0.157993	0.598892	1.44927	0.67859	0.122372	0.262762	0.0772546	0.502738	0.613917	0.506094	0.0350597	0.203053	0.273365	1.50211	1.81329	1.44165	0.0507593	0.153594	2.67397	2.22063	0.527709	1.6395	2.11992	1.01891	0.858218	2.98254
ENST00000481195	ENSG00000113575	protein_coding	protein_coding	4.66324	4.77657	7.03907	10.0689	6.72299	9.99745	4.44079	6.17595	0.161444	0.184235	0	0.207679	0.52497	0.220111	0.10736	0	5.88186	23.6943	26.4962	24.2662	0.287159	0.904085	6.17657	27.7657	27.8857	27.6994	0.0257055	0.0962856	9.65603	39.8214	43.0302	40.3309	0.208312	0.435641	21.7732	85.7349	86.0265	85.6479	0.0311259	0.0871694	7.41371	27.9362	32.2325	29.0188	0.225291	0.397994	14.402	52.5507	56.46	53.2292	3.13013	16.3057	9.19867	40.0612	40.3004	39.9576	0.0373266	0.10184	6.50353	27.2746	28.2557	27.2883	0.137735	0.325748	41.153	50.7004	84.3835	153.294	55.6479	88.4496	76.5404	48.5149
ENST00000481197	ENSG00000154978	protein_coding	retained_intron	0.808637	0.367386	0.141637	0.303994	0.623471	0.825719	5.7716	0.492887	2.21952	0.192843	0	0.682745	0.979855	0	3.47905	0	0.4143	0.332529	0.465212	0.537738	0.198588	0.204525	0.0338627	0.0275026	0.0926384	0.077269	0.0253961	0.0245821	0.162085	0.164906	0.179643	0.259722	0.138499	0.156773	0.375318	0.346163	0.30731	0.333943	0.394545	0.354636	0.238246	0.230019	0.368079	0.488346	0.205477	0.219232	0.22206	0.181874	0.411874	0.448873	0.183534	0.168636	0.94557	1.38232	1.28527	1.28717	2.99617	2.27469	0.118806	0.0991741	0.244356	0.239882	0.0957752	0.0913867	0.448779	0	0	0	0	0	0.259341	0
ENST00000481202	ENSG00000025293	protein_coding	protein_coding_CDS_not_defined	0.247407	0.345056	0.212558	2.13108	0.378539	0	0.238583	0.104414	0	0	0	0	0	0	0	3.85607	1.63052	1.88758	1.76892	2.26719	0.342034	0.399308	1.14702	2.36045	2.31764	2.34318	3.06673	0.10479	1.05796	1.59727	1.71403	2.07182	0.28939	0.314977	1.25863	2.12773	2.13501	2.14398	8.07761	0.0917073	1.10898	3.78499	2.78925	4.04475	0.290816	0.42323	1.89729	3.22469	3.12939	3.44891	0.312222	0.376399	1.66073	2.07991	1.99481	2.0837	10.2883	19.0566	0.725289	1.14926	1.03576	1.19767	3.99869	4.20541	1.45853	1.30951	1.14177	1.00881	1.43095	1.32953	0.583516	0.832257
ENST00000481203	ENSG00000114354	protein_coding	retained_intron	3.10124	4.36432	2.87569	3.48421	3.25911	2.48895	3.746	3.77696	0	23.7883	25.6026	0	15.4583	8.94158	22.2354	18.7874	1.81778	6.35361	6.83621	5.10705	0.816647	4.94654	2.10678	8.65841	8.69251	8.5807	2.02917	15.7077	1.88259	7.2634	8.09007	6.15951	2.2187	14.3797	1.39169	5.3551	5.42384	5.30857	1.80536	12.9319	1.98076	6.77133	7.80439	5.43318	2.78593	16.7719	1.23745	4.13262	4.58826	3.22292	1.66592	11.0809	1.3872	5.65344	5.72281	5.56902	1.82224	14.7747	1.07001	4.05088	4.41841	3.7766	1.52964	10.1644	8.24682	8.78706	6.53759	4.01121	5.56479	3.31007	4.88582	3.0371
ENST00000481204	ENSG00000005020	protein_coding	protein_coding_CDS_not_defined	0.137003	0.273949	0.0957648	0.60063	0.273203	0.236538	0.689419	0.106032	0.00108257	1.26969	2.71873	4.81633	0	0	0.000333652	4.01434	0.453234	0.316159	0.548098	0.525055	0.204405	0.192576	0.307702	0.189569	0.200518	0.191413	0.22362	0.174992	0.353049	0.289656	0.747901	0.64041	0.149682	0.173386	0.338061	0.197196	0.212642	0.203378	0.123397	0.0981013	0.255846	0.236854	0.734163	0.612135	0.218098	0.224167	0.469879	0.310877	0.821127	0.636697	0.198747	0.180111	0.411526	0.232891	0.229986	0.227039	0.0314279	0.0300582	0.732412	0.444699	0.548066	0.482948	0.344287	0.296826	0.448779	0.139522	0.402978	0.205879	0	0.415477	0.432234	0.475576
ENST00000481205	ENSG00000139970	protein_coding	retained_intron	0.138449	0	0.0225437	0	0.0809121	0.971401	0	0.126792	0	0	0	0	0	0	0	0	0.568603	1.85765	1.72179	1.79869	0.135089	0.287327	0.0121236	0.0357446	0.0177879	0.0273054	0.0133399	0.0378434	0.0709066	0.164853	0.0378824	0.0727109	0.101411	0.22448	0.0603177	0.214133	0.17371	0.202282	0.0159461	0.0492182	0.0976412	0.208228	0.0971134	0.165513	0.148476	0.291613	0.696026	2.23722	2.31629	2.42161	0.124455	0.260846	0.0115582	0.0308327	0.0112828	0.0203552	0.0161366	0.0448316	0.42509	1.54795	1.41492	1.56083	0.0590474	0.14372	3.14145	0.0348805	0.100744	0.303099	0.08833	3.67005	0.0144078	2.43732
ENST00000481206	ENSG00000182979	protein_coding	retained_intron	8.543	4.70514	7.82025	8.72474	6.39521	12.6395	7.03013	2.08287	0	0	0	0.0367272	0	0	0.00518369	0	0.202902	0.20545	1.33921	0.410098	0.172705	0.19172	0.0271371	0.0268351	0.137372	0.0496472	0.0206895	0.0240531	0.229483	0.249709	0.797612	0.297616	0.124111	0.156773	0.157701	0.15208	0.233393	0.163626	0.0226607	0.0252251	0.208057	0.217501	1.75105	0.465692	0.18259	0.209022	0.302451	0.293206	1.10538	0.44076	0.162658	0.181881	0.120474	0.129467	0.234759	0.141759	0.0241482	0.0305706	0.100716	0.103842	0.556187	0.188942	0.0822777	0.0954506	0	0	0.402978	0.274487	0	0.415477	0.238418	0
ENST00000481208	ENSG00000162390	protein_coding	protein_coding_CDS_not_defined	0.912348	0.673673	0.582819	0.388059	1.10931	0.278179	1.2406	0.272202	0	0.245355	0	0	0.418751	0	0.395492	0.184396	0.119833	0.262596	0.338708	0.375049	0.100447	0.184964	0.10188	0.593201	0.576222	0.584601	0.0223031	0.999556	0.0822867	0.164906	0.170896	0.233951	0.0751161	0.156773	0.0217139	0.0807854	0.0801061	0.07778	0.0265468	0.122037	0.165807	0.435069	0.186607	0.290857	0.152938	0.428366	0.104833	0.176727	0.231519	0.247916	0.0922374	0.164466	0.202728	1.49644	1.43979	1.46627	0.0768625	3.16921	0.0765549	0.272349	0.25138	0.268701	0.0753158	0.357111	0.448779	0.523207	0	0.0686263	0	0	0.691575	0.237788
ENST00000481209	ENSG00000065809	protein_coding	nonsense_mediated_decay	0.529898	0	0.195451	0.0626107	0	0.153056	0	0	0.0466577	0.00265864	0.00422573	0.0122	0	0	9.98619e-05	0	0.243002	0.271207	0.241958	0.416521	0.200256	0.250181	0.0999233	0.105944	0.0865371	0.0974212	0.083456	0.101882	0.186701	0.173137	0.0167868	0.0574006	0.156087	0.163964	0.23184	0.254208	0.167727	0.209389	0.193412	0.254289	0.228647	0.223553	0.038831	0.125445	0.198821	0.214305	0.237922	0.251184	0.135718	0.279207	0.192263	0.211969	0.0430287	0.0381203	0.0408723	0.0474139	0.0309095	0.0345994	0.0988949	0.0977297	0.000667981	0.00232319	0.0811371	0.0902106	0	0	0	0	0	0	0	0
ENST00000481210	ENSG00000058262	protein_coding	protein_coding	0.720398	0.346228	0.559878	0.429983	1.40111	0.377042	0.389314	0.356256	0	0	0	0	0	0	0	0	0.130126	0.31877	0.99105	0.716397	0.203924	0.38388	0.0419877	0.167254	0.273859	0.221067	0.0308923	0.0598532	0.11467	0.306128	0.917211	0.625414	0.243571	0.421188	0.0441352	0.155488	0.272655	0.21116	0.0366753	0.0633128	0.279276	0.52839	3.26685	1.72188	0.225018	0.356472	0.104353	0.231713	0.742696	0.528283	0.230255	0.317095	0.0285927	0.102762	0.245459	0.174745	0.0341391	0.065068	0.0991276	0.310917	0.745385	0.561626	0.115032	0.176398	0.319415	0.179759	0.268652	0.170504	0	0.126622	0.101691	0.327415
ENST00000481211	ENSG00000010322	protein_coding	retained_intron	1.59412	0.986036	2.7178	0.755944	14.1947	1.56659	1.67888	1.6832	0	0	0	0.130074	1.62106	0	0	0	0.234734	0.196519	0.168968	0.346847	0.196706	0.184964	0.0345428	0.0268351	0.0324827	0.0487096	0.0258774	0.0240531	0.164298	0.164906	0.0516724	0.172789	0.140121	0.156773	0.0388768	0.0283333	0.0258089	0.0458137	0.0288214	0.0249277	0.808799	0.591203	0.46072	0.756921	0.212116	0.225232	0.223473	0.176727	0.108494	0.232577	0.184604	0.164466	0.0390266	0.0320459	0.033157	0.0575483	0.0293763	0.0290955	0.120209	0.0977297	0.0775048	0.145806	0.0968237	0.0902106	0	0	0	0	1.05996	0	0	0
ENST00000481212	ENSG00000163554	protein_coding	retained_intron	0	0	0	0.137586	0	0	0	0.734329	0	0	0	0	0	0	0	0	0.223116	0.196519	0.000298043	0.00241044	0.188137	0.184964	0.0317781	0.0268351	0.0078073	0.015117	0.0239615	0.0240531	0.156847	0.164906	2.14041e-06	1.85233e-05	0.134629	0.156773	0.0684244	0.0476218	0.0275463	0.0379563	0.0259465	0.0233394	0.228279	0.217501	4.83002e-06	4.38778e-05	0.198099	0.209022	0.211949	0.176727	3.65351e-06	5.16538e-05	0.176191	0.164466	0.0361889	0.0320459	1.13365e-05	2.57528e-05	0.0274224	0.0290955	0.147356	0.140858	0.110253	0.173322	0.116032	0.129087	0	0	0	0.0686263	0	0	0	0
ENST00000481213	ENSG00000143748	protein_coding	nonsense_mediated_decay	1.14417	0	0.276775	0.414523	0.302076	1.2117	0.81938	0.290839	4.35076	4.48148	3.3166	4.74018	2.68282	4.66304	1.20973	2.89098	0.997023	0.451743	0.661608	0.661353	0.330392	0.317775	3.82447	0.748858	0.790086	0.792109	17.1981	1.58447	3.59284	0.724211	0.755342	0.744308	0.205514	0.325202	2.93858	0.640638	0.65932	0.664864	0.0727536	0.0705143	0.844284	0.458865	0.528615	0.458221	0.397547	0.362384	2.23444	0.687452	0.849525	0.828081	14.7173	0.350488	1.62766	0.244528	0.324583	0.297763	8.54693	0.0913182	2.75509	0.343303	0.459787	0.44753	14.8358	0.307274	0.568988	0.609301	0.930686	0.580055	0.581506	0.877119	0.274742	0.439247
ENST00000481214	ENSG00000082898	protein_coding	retained_intron	0	0.602503	0	0.937955	0	0	0	0.535876	0	2.22812	3.28634	3.56949	0	0	2.94769	0	45.3954	0.247097	0.299205	0.696461	0.337355	0.218818	20.0497	0.0478216	0.119878	0.124666	3.14968	0.033851	0.317325	0.196246	0.215356	0.50707	0.211457	0.189661	20.4238	0.150683	0.173056	0.206678	2.89076	0.0690511	0.471087	0.258022	0.265426	0.674998	19.653	0.249399	7.12618	0.947564	0.394891	1.0588	8.02446	0.447085	12.5308	0.0521339	0.124112	0.145489	0.0999385	0.0407957	24.7087	0.123127	0.213975	0.316655	0.169233	0.106652	0	0	0	0	0	0	0	0
ENST00000481215	ENSG00000128340	protein_coding	retained_intron	0	1.17351	0	0.319737	0	0.147184	3.7523	0.143119	0	0.107247	0	0.000920366	0	0.00840457	0.00481397	0	0.246029	0.196519	0.00515363	0.0641808	0.204914	0.184964	0.0375581	0.0269963	0.0614154	0.0664156	0.0279298	0.0241872	0.171468	0.164906	0.0121103	0.11938	0.145322	0.156773	0.0404171	0.0260774	0.0286229	0.0433323	0.0300717	0.0233394	0.249438	0.217501	0.00188818	0.0332671	0.213871	0.209022	0.316702	0.276652	0.0187513	0.324822	0.277336	0.261181	0.0420416	0.0321855	0.0763645	0.0889172	0.0314189	0.0292171	0.127647	0.0977297	0.0255988	0.112598	0.102146	0.0902106	0	0	0	0	0	0	0	0
ENST00000481218	ENSG00000155463	protein_coding	retained_intron	13.64	7.94016	18.2553	12.1141	13.0258	9.22188	18.0549	15.1719	0	0	0	0	0	0	0	0	0.475461	0.791131	2.58526	1.21481	0.321108	0.346752	0.531667	1.11495	1.34197	1.11848	7.4444	0.0661813	0.382285	0.686714	2.38979	1.05738	0.21766	0.352848	0.277304	0.515383	0.740742	0.530265	0.0736375	0.064589	0.359568	0.604355	2.55126	1.0976	0.41358	0.459755	0.929859	1.4872	2.74056	1.54414	0.420122	0.489377	0.314641	0.532582	0.774178	0.574723	15.1129	0.0727575	0.93397	1.68688	2.70725	1.77611	0.175957	0.200606	0.867639	0.71403	0.711927	0.348487	0.52998	1.84201	0.629836	1.41993
ENST00000481219	ENSG00000143379	protein_coding	retained_intron	6.75963	2.22172	3.41264	0.732817	7.23615	2.58332	2.15146	4.48878	3.0041	2.32885	4.35969	0.541051	3.21558	0	1.03028	1.69342	1.39406	0.884433	0.850646	0.982567	1.48665	1.08119	3.15553	1.94103	1.91198	1.92379	2.88181	2.00407	3.00198	1.90071	1.38943	1.59639	2.76324	1.91548	0.906623	0.551982	0.547583	0.556672	0.830363	0.57247	4.53445	2.80456	2.53591	2.73245	4.71612	3.33553	0.69324	0.450225	0.578219	0.608656	0.185794	0.165527	1.44194	0.883876	0.834491	0.854571	1.69974	1.19473	1.5515	0.937409	0.97217	0.983541	0.536808	0.40361	0.448779	1.53464	1.61191	0	1.58994	0.830955	0.432234	1.42673
ENST00000481220	ENSG00000197989	lncRNA	lncRNA	0.38626	0.0996371	0.185847	0.209026	0.160135	0	0.0692639	0.154417	0	0.000283295	0	0	0	0	0	0	0.314765	0.300109	0.240786	0.991908	0.281014	0.329095	0.203695	0.131185	0.110678	0.176397	0.165818	0.0974289	0.21008	0.224331	0.167725	0.634447	0.157266	0.243125	0.369799	0.282663	0.235785	0.312417	0.0398289	0.0421122	1.54782	1.24463	0.41671	1.45166	0.226533	0.30544	0.291741	0.235451	0.203807	0.561844	0.212293	0.25409	0.188805	0.167462	0.133835	0.241431	0.0375715	0.0682293	0.678418	0.337333	0.184244	0.527197	1.03224	0.401095	0	0.120548	0.0885665	0.324172	1.71273	0.177377	0.148195	0.164187
ENST00000481221	ENSG00000206573	lncRNA	lncRNA	0	0	0	0	0.462879	0.00356828	0.991041	0	0	0	0	0	0	0	0	0	0.903018	1.36356	1.27714	1.46959	0.216709	0.283283	1.28488	2.03864	1.97236	2.00009	1.54656	0.075018	0.265341	0.403684	0.479259	0.631876	0.172689	0.296102	0.310144	0.482972	0.471812	0.485424	0.0440844	0.0575593	0.736612	1.09472	1.2921	1.40608	0.272012	0.352763	0.810694	1.06285	0.945475	1.11368	0.247644	0.31507	0.630815	0.964025	0.939861	0.966161	0.0920418	0.0639278	0.72367	1.10262	1.01499	1.10361	0.254637	0.266388	2.68673	3.35321	0.678887	0.766306	2.08912	1.90092	1.62587	1.92659
ENST00000481222	ENSG00000084764	protein_coding	retained_intron	1.20948	0.575663	0	0	1.08221e-09	0.146661	0.387584	0.523703	0.0160007	0.00282071	0	0.0865343	0	0	0.102328	0.00221638	0.214611	0.200722	4.9608e-06	0.234425	0.182558	0.189057	0.0335729	0.0278452	0.0611411	0.0649014	0.0250694	0.0249088	0.153144	0.168105	0.00476009	0.108051	0.132079	0.15968	0.14639	0.129493	0.107539	0.132288	0.167388	0.133074	0.208961	0.217501	0.00528109	0.117204	0.183292	0.209022	0.22868	0.182455	0.0174826	0.180992	0.193697	0.169546	0.255949	0.228014	0.0731425	0.16775	0.216804	0.233701	0.10708	0.100297	0.0548412	0.154517	0.0876889	0.0924024	0	0	0	0	0	0	0	0
ENST00000481223	ENSG00000221978	protein_coding	nonsense_mediated_decay	1.32688	3.97353	3.84867	3.57502	1.45831	2.0783	2.91203	1.34033	0	0	0	0	6.25541	0	0	0	0.268341	1.09669	0.636894	0.932651	0.165825	0.433086	0.371317	2.58479	2.40774	2.52341	0.024604	0.0967129	0.710321	4.07614	2.05001	3.04086	0.165628	0.314963	0.544937	2.75452	2.60359	2.69198	0.0267679	0.0812812	1.05672	6.22039	2.51736	4.52139	0.335159	0.458768	0.500662	2.71444	1.13562	1.98837	0.193857	0.396819	0.285801	2.21519	1.91157	2.10303	0.0332034	0.102573	0.364939	1.88397	1.3246	1.64581	0.0870047	5.01396	1.16255	1.84202	3.22664	2.60131	4.32039	2.02792	1.43663	1.92551
ENST00000481224	ENSG00000172794	protein_coding	nonsense_mediated_decay	0	0	0	0	0	0	0	0	0	0.0823941	0	0	0	0	0	0.122786	0.150072	0.196519	0.00169462	0.00838624	0.131426	0.184964	0.0303486	0.0443117	0.0120612	0.0130176	0.0521969	0.0785311	0.108308	0.164906	3.1222e-07	7.20967e-07	0.0967989	0.156773	0.0195009	0.0260774	0.0064383	0.00474921	0.0151937	0.0233394	0.15787	0.217501	0.00015754	0.00164902	0.142349	0.209022	0.112447	0.145749	0.000200995	0.00325625	0.121494	0.164466	0.0152428	0.0240909	0.00105079	0.00141617	0.0166448	0.0290955	0.0599088	0.0873893	0.00616585	0.00586119	0.067195	0.104458	0	0.00775121	0	0	0	0.0692462	0.00960521	0.0396313
ENST00000481226	ENSG00000168038	protein_coding	protein_coding_CDS_not_defined	0.437467	0	0.227378	0	0	0.139882	0	0	0	0	0	0	0	0	0	0	0.464169	0.308894	0.032372	0.25948	0.208509	0.188038	0.038231	0.0271758	0.0209559	0.0550266	0.0283174	0.0243036	0.17449	0.167574	0.00264657	0.0934073	0.147877	0.159333	0.0416044	0.0265259	0.0142186	0.0411348	0.0309735	0.023711	0.25578	0.221168	0.00703228	0.216591	0.219985	0.212718	0.232674	0.176727	0.016068	0.188713	0.19123	0.164466	0.0442766	0.0329739	0.0106191	0.0475261	0.0325017	0.029627	0.127413	0.0982666	0.0400702	0.177871	0.103193	0.091555	0.448779	0	0	0	0	0	0	0
ENST00000481227	ENSG00000178104	protein_coding	retained_intron	0.331774	0	0.0994135	0	0.0905722	0.107353	0.092663	0.082275	0	0	0	0	0	0	0	0	0.205835	0.196519	0.122022	0.442	0.175156	0.184964	0.0279968	0.0268351	0.0153056	0.0366541	0.0213009	0.0240531	0.145622	0.164906	0.0216572	0.183265	0.126194	0.156773	0.0304012	0.0260774	0.0126117	0.0312571	0.0231115	0.0233394	0.212018	0.217501	0.103716	0.548285	0.185661	0.209022	0.194912	0.176727	0.109984	0.352086	0.163526	0.164466	0.0322346	0.0320459	0.0145495	0.0382382	0.0246543	0.0290955	0.102129	0.0977297	0.221735	0.32921	0.0835579	0.0902106	0	0	0	0	0	0	0	0
ENST00000481228	ENSG00000242103	processed_pseudogene	processed_pseudogene	0.0446534	0	0	0	0.0447373	0	0	0	0	0	0	0	0	0	0	0	0.478783	0.476864	0.325446	0.393452	0.361669	0.417191	0.0252669	0.0268351	0.0103993	0.0224232	0.019351	0.0240531	0.136695	0.164906	0.00121545	0.00741119	0.119348	0.156773	0.33726	0.319727	0.292375	0.313427	0.282583	0.311621	0.199076	0.217501	0.0026502	0.0146693	0.17557	0.209022	0.181623	0.176727	0.00512152	0.0206964	0.153461	0.164466	0.0293268	0.0320459	0.00626033	0.0144203	0.0225852	0.0290955	0.152345	0.153559	0.0796922	0.11305	0.0774902	0.0902106	0.448779	0	0	0.274505	0	0	0	0.237788
ENST00000481229	ENSG00000132424	protein_coding	protein_coding	0.157343	0.0404577	0	0.0406929	0.370436	0.835405	0.0433054	0.274836	0.273135	0.0561416	0	0.0434548	0.474634	0	0	0	2.87461	12.1562	12.9521	13.2663	0.352414	0.797402	0.521857	2.57579	2.56467	2.61383	0.039197	0.0936914	1.34124	5.73189	6.24456	6.70428	0.291051	0.327805	0.777783	3.5925	3.59783	3.65062	0.0674344	0.0834379	1.88105	7.96798	8.9728	9.59312	0.359593	0.41263	2.96182	11.6794	12.4375	12.7045	0.357633	0.358262	0.417245	2.03931	2.03163	2.10789	0.0772766	0.0901872	1.05687	4.79497	4.91155	5.09036	0.0871074	0.188683	17.1797	3.77169	9.15383	5.06288	12.109	15.7194	3.03648	7.23934
ENST00000481230	ENSG00000102882	protein_coding	protein_coding	1.78229e-09	1.70837	5.53098	0	7.67088	3.86074	1.87062	0	0	0.762087	0.970587	0	1.29323	0	0.365333	0	0.248635	0.196519	0.00289946	0.576493	0.206789	0.184964	0.0404528	0.0371023	0.00251176	0.0783958	0.0302711	0.0369563	0.17834	0.19888	0.00145879	0.553876	0.152175	0.20464	0.0411531	0.0260774	0.00159367	0.055341	0.0305713	0.0233394	0.258169	0.25625	0.00242421	0.760372	0.227518	0.291388	0.237342	0.176727	0.0017299	0.451371	0.19456	0.164466	0.0432623	0.034468	0.00223927	0.0805968	0.0323811	0.032068	0.129395	0.0977297	0.00311511	0.262626	0.103386	0.0902106	0	0	0	0	0	0	0	0
ENST00000481231	ENSG00000073584	protein_coding	nonsense_mediated_decay	0	0	0	0	0	0	0	0	3.5243	2.51435	9.82874	5.71285	8.45102	9.0846	3.2316	2.28784	0.597168	0.436207	0.266797	0.988601	3.33302	2.38333	0.710353	0.293553	0.198818	0.3145	1.10354	0.0503544	1.05734	0.430588	0.213338	0.940133	3.2217	0.246399	1.27316	0.360358	0.297564	0.406445	3.02339	0.0516483	0.354203	0.300346	0.157494	0.751573	0.282417	0.268717	5.78598	0.722645	0.287414	1.31604	16.6182	0.562528	0.573193	0.19755	0.139998	0.249874	0.959761	0.0598301	0.378675	0.174619	0.171313	0.36753	0.438477	0.139414	0.224389	0.209283	0.402978	0.274505	0.26499	0.207739	0.172894	0.118894
ENST00000481232	ENSG00000170412	protein_coding	protein_coding	0	0.888575	0	1.76225	0.265082	0.867479	3.05087	3.81851	0	0	0	0	0	0	0	0	0.13291	0.177949	0.119122	0.0658042	0.154034	0.21859	0.358933	0.594999	0.664597	0.581703	0.0318467	0.0581446	0.0956724	0.146805	0.116244	0.0611568	0.105907	0.166964	0.993958	1.50965	1.57184	1.49645	0.034553	0.0854479	0.39342	0.554133	0.973183	0.364371	0.312692	0.427071	0.671233	0.903922	1.58622	0.835853	0.230364	0.341496	0.355901	0.601306	0.699177	0.587352	0.0361619	0.0728832	1.68117	2.57291	2.89801	2.44268	0.113788	0.235097	0.0747965	0.569714	0.0671629	1.56296	0.635976	0.900201	0.602247	2.79797
ENST00000481233	ENSG00000239211	misc_RNA	misc_RNA	1.15528	0	0	0	0.284805	0.250667	0	0	0	0	0	0	0	0	0	0	0.28749	0.196519	0.00182902	0.0208034	0.233961	0.184964	0.0503177	0.0268351	0.00765357	0.0224232	0.0363304	0.0240531	0.19712	0.164906	0.000543458	0.00741119	0.163251	0.156773	0.053913	0.0260774	0.00651091	0.0121895	0.0389699	0.0233394	0.286497	0.217501	0.000902481	0.0146693	0.240335	0.209022	0.276616	0.176727	0.00170117	0.0206964	0.221721	0.164466	0.0543553	0.0320459	0.00393294	0.0144203	0.0394511	0.0290955	0.157146	0.0977297	0.00421209	0.0293745	0.122457	0.0902106	0	0	0	0	0	0	0	0
ENST00000481234	ENSG00000239381	lncRNA	lncRNA	0	0	0	0	0	0	0	0	0	0	0	0	0	0	0	0	0.208572	0.196519	0.0619986	0.170579	0.17723	0.184964	0.0285717	0.0268351	0.00123553	0.0070442	0.0217084	0.0240531	0.147411	0.164906	6.66436e-05	0.000303105	0.127551	0.156773	0.0310147	0.0260774	0.00832874	0.0116797	0.0235465	0.0233394	0.21461	0.217501	0.000131317	0.000703056	0.187662	0.209022	0.197602	0.176727	0.000192843	0.00091531	0.165544	0.164466	0.0328413	0.0320459	0.000495554	0.000780106	0.0250824	0.0290955	0.103787	0.0977297	0.0358108	0.0710832	0.0847938	0.0902106	0	0	0	0	0	0	0	0
ENST00000481235	ENSG00000242222	processed_pseudogene	processed_pseudogene	0	0	0	0	0	0	0	0	0	0	0	0	0	0	0	0	0.287243	0.196519	0.00193706	0.0208034	0.233794	0.184964	0.0502273	0.0268351	0.00794233	0.0224232	0.0362729	0.0240531	0.19697	0.164906	0.000666036	0.00741119	0.16315	0.156773	0.0538191	0.0260774	0.00662217	0.0121895	0.0389099	0.0233394	0.286282	0.217501	0.00111567	0.0146693	0.240186	0.209022	0.276364	0.176727	0.00215436	0.0206964	0.221552	0.164466	0.0542717	0.0320459	0.00438806	0.0144203	0.0393984	0.0290955	0.156959	0.0977297	0.00478471	0.0293745	0.122333	0.0902106	0	0	0	0	0	0	0	0
ENST00000481236	ENSG00000143127	protein_coding	protein_coding_CDS_not_defined	0	0.0875661	0.465564	0	0	0.169774	0.10905	0	0	0	0	0	0	0	0	0	0.230999	0.196519	0.110533	0.360415	0.193965	0.184964	0.0336325	0.0268351	0.0324753	0.0577931	0.0252493	0.0240531	0.161911	0.164906	0.0461779	0.242399	0.138371	0.156773	0.0363975	0.0260774	0.0391877	0.0651128	0.0273146	0.0233394	0.235611	0.217501	0.142239	0.658918	0.203617	0.209022	0.219761	0.176727	0.0980137	0.355961	0.181908	0.164466	0.0380972	0.0320459	0.0345551	0.0761291	0.0287394	0.0290955	0.117798	0.0977297	0.0748718	0.170493	0.0950813	0.0902106	0	0	0	0	0	0	0	0
ENST00000481237	ENSG00000102178	protein_coding	retained_intron	2.90076	1.09664	3.57529	1.37102	4.81216	1.87732	0.439842	1.34918	0	0	0	0.433114	1.77046	0	0	0	0.271967	0.196519	0.0732418	0.405308	0.223288	0.184964	0.0449923	0.0268351	0.0615888	0.0579198	0.0328934	0.0240531	0.187641	0.164906	0.0815439	0.380162	0.156752	0.156773	0.0483625	0.0260774	0.050716	0.0512787	0.0353779	0.0233394	0.59563	0.361755	0.401484	0.867583	0.23074	0.209022	0.260831	0.176727	0.156932	0.428013	0.210991	0.164466	0.0493448	0.0320459	0.0729866	0.0824783	0.0362484	0.0290955	0.145655	0.0977297	0.136964	0.206932	0.1147	0.0902106	0	0	0	0	0.52998	0	0	0
ENST00000481238	ENSG00000158604	protein_coding	protein_coding	5.67159	2.70057	4.53213	10.8588	7.8465	19.9109	4.08966	14.5999	2.53154	1.81209	1.03175	2.32845	3.77294	10.7751	1.36541	9.26776	4.53983	7.63366	8.7024	7.94083	3.8245	7.29432	1.61319	3.15061	3.21309	3.172	1.60308	3.5608	3.007	5.52164	6.67005	5.95896	2.87366	5.99095	3.12861	5.51389	5.56719	5.5326	3.54206	7.17151	2.9559	4.8612	6.75934	5.65413	4.79101	9.26761	10.6145	17.1736	17.905	17.3914	11.6296	21.2332	1.9446	3.81207	3.87177	3.82349	1.91309	4.32082	8.59796	15.3541	15.6834	15.4516	7.87456	3.14212	10.5015	4.24367	7.65657	6.39612	4.50483	19.3484	4.83785	18.6395
ENST00000481240	ENSG00000137210	protein_coding	protein_coding	0	0.025323	0	0	0	0	0	0.606138	0	0	0	0.000356731	0	0.00293183	0	0	0.417606	0.494758	0.64358	0.964585	0.255963	0.381542	0.19742	0.268346	0.255263	0.295251	0.0350098	0.171784	0.461214	0.612637	0.69745	1.23426	0.149452	0.277804	0.608419	0.710158	0.700584	0.742659	0.0346294	0.189861	0.792164	1.065	0.631167	1.45525	0.617072	1.10967	0.229597	0.257357	0.363362	0.605659	0.246925	0.321468	0.207092	0.274805	0.276291	0.32882	0.123707	0.22712	0.583013	0.709886	0.649556	0.829708	0.322422	0.568636	0.673168	0.313924	1.00744	1.02939	1.05996	0.207739	0.389011	0.951151
ENST00000481241	ENSG00000242068	processed_pseudogene	processed_pseudogene	0.104	0	0	0	0	0	0	0.0285625	0	0	0	0	0	0	0	0	0.404495	0.466818	0.317733	0.383992	0.152164	0.184964	0.0222444	0.0268351	0.0112742	0.0224232	0.0171634	0.0240531	0.125913	0.164906	0.0010639	0.00741119	0.110922	0.156773	0.0242405	0.0260774	0.0118058	0.0121895	0.0186809	0.0233394	0.183434	0.217501	0.0013351	0.0146693	0.163153	0.209022	0.165855	0.176727	0.00388452	0.0206964	0.141312	0.164466	0.0260547	0.0320459	0.00638183	0.0144203	0.0202229	0.0290955	0.0847376	0.0977297	0.00921774	0.0293745	0.0703711	0.0902106	0.897558	0	0	0	0	0	0	0
ENST00000481242	ENSG00000136895	protein_coding	retained_intron	1.54874	0.499231	1.4287	0.578334	0.890143	1.93651	1.08544	2.54244	0	0.0440427	0	0.031372	0	0	0.0177347	0	0.210121	0.924097	0.76166	0.59321	0.1916	0.781673	0.0453322	0.251137	0.257619	0.224319	0.0706824	0.429917	0.190202	0.872668	1.02127	0.537246	0.146706	0.606686	0.0882781	0.448098	0.45419	0.419436	0.126564	0.729553	0.0901861	0.217501	8.03392e-06	1.29094e-05	0.0843181	0.209022	0.44197	1.90612	1.65518	1.29751	0.511671	2.35499	0.086394	0.485564	0.425384	0.418493	0.104493	0.657735	0.412777	2.07613	1.8537	1.72691	0.445702	2.42462	1.34634	0.209283	1.69251	0.425483	0	2.16048	0.574872	2.61567
ENST00000481243	ENSG00000147854	protein_coding	protein_coding_CDS_not_defined	0.971828	0	0	0	0	0.826542	0.103673	0.388115	0	0.253086	0	0.174477	0	3.58489	0.67573	0	0.906373	0.490679	0.277716	0.808675	0.211948	0.184964	0.0412552	0.0273204	0.0323093	0.0701931	0.0303153	0.0243785	0.177639	0.164906	0.0423262	0.359867	0.149733	0.156773	0.043258	0.0260774	0.0427285	0.0781873	0.031991	0.0233394	0.540553	0.351814	0.116984	0.629649	0.22038	0.209022	2.13979	1.01309	0.537423	1.41802	1.90285	1.01237	0.312568	0.144579	0.102635	0.174555	0.133809	0.0890073	0.288708	0.161367	0.0896358	0.261269	0.106842	0.0902106	0.897558	0	0	0	0.52998	0	0.172894	0.237788
ENST00000481244	ENSG00000150054	protein_coding	protein_coding_CDS_not_defined	0	0	0	0	0	0	0	0	0	0	0	0.0827129	0	0	0.396742	0.00250296	0.201665	0.196519	9.15531e-06	2.23161e-05	0.171983	0.184964	0.0327757	0.0419793	0.155001	0.137745	0.0237924	0.0310511	0.142889	0.164906	0.107459	0.222111	0.124111	0.156773	0.0447569	0.0600703	0.0702296	0.0824696	0.0321232	0.0464337	0.208057	0.217501	0.00319271	0.022696	0.18259	0.209022	0.19082	0.176727	0.00170674	0.00492207	0.160444	0.164466	0.0408385	0.055311	0.215615	0.20251	0.0288489	0.0375259	0.145024	0.183472	0.178301	0.19773	0.108632	0.164976	0	0	0	0	0	0	0	0
ENST00000481245	ENSG00000198223	protein_coding	protein_coding_CDS_not_defined	0.136297	0.20969	0.166453	0.132728	0	0	0.110801	0.122619	0	0.155123	0	2.24577	0	0	0	0.574618	6.56954	2.25478	0.949093	1.57955	6.30471	2.70019	0.777519	0.37911	0.570123	0.282017	2.12802	1.02583	0.795307	0.47859	0.072628	0.0293595	0.844827	0.472961	2.38849	1.04629	1.02135	1.02044	5.16602	2.39133	0.421649	0.331496	0.146834	0.171706	0.359417	0.322467	1.90749	0.665347	0.0124046	0.0166653	1.88284	0.658978	1.56145	0.533401	0.62382	0.681435	1.46348	0.689971	1.92016	0.552762	0.00210023	0.00102815	1.89171	0.562562	0	0.0697609	0	0.54901	0	0	0	0
ENST00000481246	ENSG00000114349	protein_coding	protein_coding_CDS_not_defined	0	0	0	0	0	0	0	0	0	0	0	0	0	0	0	0	0.272603	0.196519	0.00260086	0.0490212	0.22373	0.184964	0.0451971	0.0268351	0.00668831	0.0221244	0.0330273	0.0240531	0.188032	0.164906	0.00074571	0.0122883	0.157023	0.156773	0.0485767	0.0260774	0.0114037	0.0233028	0.0355183	0.0233394	0.273379	0.217501	0.011777	0.162072	0.23114	0.209022	0.261476	0.176727	0.00268556	0.0478853	0.211434	0.164466	0.0495406	0.0320459	0.00240009	0.0162422	0.0363753	0.0290955	0.146115	0.0977297	0.0117391	0.0743739	0.115014	0.0902106	0	0	0	0	0	0	0	0
ENST00000481247	ENSG00000183826	protein_coding	protein_coding	5.57617	1.16957	3.66661	4.06203	7.66775	2.70448	1.89604	3.11912	0	0	0	0	1.76423	0	0	0	0.346637	2.73726	3.35246	2.7577	0.214292	0.58382	0.079477	0.827084	0.906431	0.856317	0.0780272	0.11239	0.112858	0.897893	0.782658	1.08422	0.116305	0.637127	0.181307	1.6534	1.7182	1.66696	0.0779144	0.100647	0.51231	3.99388	5.71494	4.3555	0.714567	0.532948	0.165211	1.19581	1.51962	1.20264	0.0949432	0.504735	0.0559742	0.567717	0.636077	0.579508	0.0602087	0.122767	0.142377	1.22538	1.61383	1.33851	0.184112	0.299902	5.75933	1.04641	1.61191	2.45568	6.88974	2.83909	0.824127	1.3871
ENST00000481248	ENSG00000142973	protein_coding	retained_intron	0	0	0.0241585	0	0.0756206	0	0.332186	0	0	0	0	0	0	0	0	0	0.242874	0.196519	2.14861e-06	9.42819e-06	0.202634	0.184964	0.0366029	0.0268351	0.000243719	0.00348238	0.0272889	0.0240531	0.169473	0.164906	1.54582e-06	3.84589e-06	0.143883	0.156773	0.0395422	0.0260774	0.000706856	0.000705645	0.0294757	0.0233394	0.246552	0.217501	2.85297e-06	8.63777e-06	0.211748	0.209022	0.231584	0.176727	5.45856e-06	9.14248e-06	0.190449	0.164466	0.0411117	0.0320459	0.0139334	0.0216024	0.0307946	0.0290955	0.125546	0.0977297	0.00028288	0.00113868	0.100651	0.0902106	0	0	0	0	0	0	0	0
ENST00000481249	ENSG00000101247	protein_coding	protein_coding_CDS_not_defined	1.00341	0.575979	1.80449	0.374605	0.97417	4.09447	0	0	0.790315	0.0763627	0	0.0480333	0	2.21254	0.424997	0.877865	0.258227	0.209537	0.106413	0.635436	0.215741	0.199426	0.0336507	0.041466	0.0425815	0.116	0.0252699	0.0371419	0.160035	0.16909	0.084962	0.691183	0.139898	0.161451	0.0388057	0.0458785	0.0376424	0.10982	0.0283097	0.0408194	0.239015	0.230548	0.0948995	0.935214	0.204558	0.219269	0.233071	0.298591	0.15154	0.910931	0.188114	0.275656	0.0411016	0.0478685	0.0365262	0.134047	0.0301541	0.0401792	0.156726	0.164485	0.137222	0.411669	0.101248	0.149286	0	0	0	0	0	0	0	0.118894
ENST00000481250	ENSG00000164114	protein_coding	retained_intron	0.370595	0	0.743942	0.942058	0	0.608366	0.0690126	1.08804	0.762853	0.684631	0	1.6688	0	1.38537	0	0.724587	2.45349	3.59728	0.730158	3.35989	7.41007	8.28261	1.33682	2.04991	1.87767	2.08605	1.25047	5.10258	0.383423	0.673006	0.0361611	0.511581	0.551988	2.12215	2.78969	4.23104	4.01196	4.25355	0.080088	9.57856	0.401918	1.30672	0.0370298	0.69837	0.342483	1.52089	2.41423	3.53272	0.50239	3.25211	6.18972	6.94702	1.10759	1.23931	0.993627	1.24826	0.0671563	2.42343	1.2232	1.8255	0.899747	1.96533	0.179438	4.42649	0.897558	0.405902	0.0805955	0.693768	0	0.664764	0.545439	0.543515
ENST00000481253	ENSG00000173757	protein_coding	retained_intron	3.86609	0	2.87339	0	1.70055	4.10154	1.04468	2.295	0	0	0.952382	0.0278922	0	0.00205407	0	0	0.244596	0.196519	0.165464	0.349524	0.203879	0.184964	0.0370528	0.0268351	0.063104	0.0660398	0.0275952	0.0240531	0.195533	0.210218	0.188529	0.382778	0.163152	0.205525	0.065438	0.0979166	0.111912	0.127343	0.059421	0.131918	0.248128	0.217501	0.207679	0.448925	0.212909	0.209022	0.22151	0.151799	0.252239	0.385825	0.212239	0.176432	0.0415637	0.0320459	0.0480361	0.0645527	0.0311001	0.0290955	0.109575	0.0774412	0.105918	0.146952	0.101466	0.0902106	0	0	0	0	0	0.0197846	0	0.0118894
ENST00000481254	ENSG00000221829	protein_coding	retained_intron	0	0	0.020727	0	0	0	0	0	0	0	0	0	0	0	0.144564	0	0.259846	0.213602	1.24137	0.615858	0.220429	0.195915	0.035427	0.032046	0.104724	0.0485598	0.0312793	0.0336636	0.179068	0.317094	0.970684	0.512772	0.15673	0.387378	0.0361234	0.0260774	0.104167	0.0491227	0.0271248	0.0233394	0.234613	0.217501	1.08449	0.542101	0.202869	0.209022	0.218693	0.176727	1.09448	0.504462	0.18113	0.164466	0.0422027	0.0430431	0.176513	0.0866363	0.0317903	0.0371959	0.117108	0.0977297	0.445002	0.227102	0.0945808	0.0902106	0	0	0	0	0	0	0	0
ENST00000481256	ENSG00000188906	protein_coding	protein_coding_CDS_not_defined	0	0	0	0	0	0	0	0	0	0	0	0	0	0	0	0	0.23403	0.196519	0.000534801	0.00437662	0.196191	0.184964	0.0343696	0.0268351	0.000697933	0.00470683	0.0257581	0.0240531	0.163849	0.164906	5.04154e-05	0.00149987	0.139792	0.156773	0.0371789	0.0260774	0.00296352	0.00837864	0.0278543	0.0233394	0.238416	0.217501	9.6875e-05	0.00330967	0.205714	0.209022	0.222773	0.176727	0.000180416	0.0040419	0.184097	0.164466	0.0388501	0.0320459	0.000131886	0.000511748	0.0292556	0.0290955	0.119753	0.0977297	0.000262934	0.00230321	0.0964946	0.0902106	0	0	0	0	0	0	0	0
ENST00000481257	ENSG00000239382	protein_coding	nonsense_mediated_decay	0	0	0.0924959	0	0	0	0	0	0	0.000386265	0	0	0	0.000911888	0	0	0.235159	0.196519	0.0619136	0.24158	0.197017	0.184964	0.0346478	0.0268351	0.0353293	0.0468082	0.0259497	0.0240531	0.16457	0.164906	0.0603566	0.233351	0.140319	0.156773	0.0374736	0.0260774	0.0344421	0.0475132	0.0280574	0.0233394	0.239458	0.217501	0.0998993	0.388982	0.206491	0.209022	0.223896	0.176727	0.064852	0.234253	0.184911	0.164466	0.0391334	0.0320459	0.0436396	0.0646785	0.0294493	0.0290955	0.120485	0.0977297	0.0856759	0.157763	0.0970225	0.0902106	0	0	0	0	0	0	0	0
ENST00000481259	ENSG00000204256	protein_coding	nonsense_mediated_decay	0.535697	0	0.281675	0.126759	1.03301	1.1697	0.260348	0.525932	22.1585	5.94656	10.47	18.7171	10.5581	28.6718	7.9369	8.74329	37.1458	23.8039	18.9987	22.8566	0.353569	18.6302	0.405083	4.2963	4.15603	4.3012	0.0885555	7.32408	14.0708	14.526	10.4073	13.7588	0.198714	9.72766	49.7433	27.685	27.4312	27.6535	14.6796	18.4483	0.504399	11.9905	0.59515	10.9155	0.274548	0.74349	51.1012	33.1892	28.5666	32.5559	0.307919	23.5144	17.8326	11.6603	11.3181	11.5999	8.02156	8.46013	20.2272	12.219	10.6171	11.8499	0.206091	7.68519	0	0.0697609	0	0	0	0	0	0
ENST00000481260	ENSG00000107263	protein_coding	protein_coding_CDS_not_defined	1.60468	0	1.21993	0.410458	0.69398	1.36298	0	0.76511	0	0.447592	0	0.142416	0	0	0	0	0.185511	0.196519	0.163734	0.297579	0.159538	0.184964	0.0254411	0.0270319	0.0516868	0.0682447	0.0195359	0.0242411	0.132211	0.164906	0.129824	0.256668	0.115865	0.156773	0.0250403	0.0239069	0.0613599	0.0637285	0.0237169	0.0250603	0.240961	0.225266	0.217208	0.430104	0.20334	0.212077	0.175029	0.176727	0.306112	0.424494	0.148408	0.164466	0.0293434	0.0322385	0.0610158	0.0782064	0.0224983	0.0292611	0.101473	0.099296	0.226349	0.280931	0.0808234	0.0910243	0	0	0	0.0137253	0	0	0	0
ENST00000481261	ENSG00000071242	protein_coding	protein_coding	3.74321	2.58247	3.99645	4.13284	0.981814	0	2.02602	5.4995	0.239599	0.000402969	0	0.00256436	0	0	7.4516e-05	0.113675	0.126984	0.196519	0.00199645	0.00146418	0.112524	0.184964	0.0161286	0.0363204	0.00569357	0.0032017	0.0119883	0.0249874	0.0881011	0.171604	0.000286567	0.000291122	0.0886871	0.16193	0.0518399	0.112159	0.0309055	0.0336635	0.0621783	0.139405	0.158043	0.237504	0.000104303	0.000141774	0.135893	0.219406	0.129656	0.185553	6.15768e-05	3.95436e-05	0.113208	0.172653	0.0156623	0.0326089	0.00135537	0.000645782	0.0152277	0.0310342	0.0865866	0.117203	0.00136923	0.00105986	0.0689117	0.107317	0	0.0558087	0.201489	0.0995081	0	0	0.0345787	0
ENST00000481262	ENSG00000128928	protein_coding	nonsense_mediated_decay	1.01971	0.365236	0.466504	0.662553	3.49602	0.575333	0.442947	0.885772	0	0.00470401	0	0.0130454	0.602558	0.0413919	8.56673e-05	0.000264014	0.212371	0.201327	1.23523	0.656278	0.180417	0.18881	0.0484913	0.179949	0.300708	0.23018	0.0295762	0.173097	0.13401	0.164906	0.926737	0.516689	0.117266	0.156773	0.0316626	0.0397216	0.178315	0.104977	0.0248997	0.0434519	0.236147	0.435366	2.11194	1.21608	0.201316	0.400084	0.363331	0.79549	1.67582	1.09038	0.287384	0.836196	0.108414	0.139146	0.304225	0.211016	0.0846619	0.13396	0.0961017	0.0988615	0.537058	0.30907	0.0790161	0.0913862	0	0	0	0	0	0	0	0
ENST00000481263	ENSG00000100351	protein_coding	retained_intron	0.428299	0	0.149051	0	0.577337	0.455326	0	0.233924	0	0	0	0	0	0	0	0	0.209401	0.196519	0.242903	0.336593	0.177858	0.184964	0.0287476	0.0268351	0.0105928	0.0272223	0.0218329	0.0240531	0.147952	0.164906	0.0196278	0.0564916	0.127961	0.156773	0.0312023	0.0260774	0.000191833	4.03391e-05	0.0236793	0.0233394	0.215395	0.217501	0.0364842	0.0849769	0.188266	0.209022	0.198418	0.176727	0.0495215	0.180686	0.166154	0.164466	0.0330265	0.0320459	0.0115528	0.022917	0.0252129	0.0290955	0.104292	0.0977297	0.174363	0.195873	0.0851692	0.0902106	0	0	0	0	0	0	0	0
ENST00000481265	ENSG00000162426	protein_coding	protein_coding_CDS_not_defined	0	0	0	0	0.27403	0	0.0356827	0	0	0	0	0	0	0	0	0	0.217396	0.196519	0.00690377	0.0367271	0.183872	0.184964	0.0304855	0.0268351	0.0272129	0.0501612	0.0230572	0.0240531	0.15315	0.164906	0.00387063	0.0181675	0.131873	0.156773	0.033054	0.0260774	0.01605	0.0330702	0.0249842	0.0233394	0.222925	0.217501	0.0227384	0.161306	0.194034	0.209022	0.206296	0.176727	0.000290453	0.000887715	0.172019	0.164466	0.0348467	0.0320459	0.00434567	0.0139237	0.0264887	0.0290955	0.109209	0.0977297	0.0313516	0.106322	0.0888072	0.0902106	0	0	0	0	0	0	0	0
ENST00000481266	ENSG00000136861	protein_coding	nonsense_mediated_decay	0.125753	0.113806	0.322934	0.222748	0.398727	1.28692	0	0.683653	0.958813	1.2856	0.00630914	2.59293	1.3093	5.93664	0.792823	1.03938	0.304907	0.878626	0.108743	0.0142951	0.186988	1.40026	0.0286866	0.100471	0.0404967	0.0079591	0.0290528	0.352725	0.135814	0.305194	0.0422583	0.00630385	0.139426	0.646028	0.024731	0.68888	0.498792	0.297031	0.0359948	1.914	0.433424	3.13572	0.0563848	0.00636519	0.241704	2.84704	0.174038	1.89597	0.099694	0.0130091	0.205326	4.89007	0.140948	0.460254	0.249687	0.101262	0.241544	1.12703	0.189696	0.328404	0.0980291	0.0219422	0.3263	0.787555	0.448779	0.0105495	0.0340447	0.00221375	0	0.0138492	0.00298093	0.00819958
ENST00000481267	ENSG00000010278	protein_coding	protein_coding_CDS_not_defined	0	0	0.120193	0.261083	0.180297	0	0.139625	0	0	0.562938	0	0.174199	0	0	0.910643	0	0.209297	0.196519	0.018754	0.0412055	0.177779	0.184964	0.0289192	0.0280686	0.0646743	0.0487581	0.0224296	0.0252672	0.148717	0.171943	0.139438	0.188593	0.128389	0.162882	0.0312982	0.0271719	0.0651034	0.0459143	0.023726	0.0242209	0.216494	0.219104	0.152547	0.259229	0.203283	0.214875	0.198315	0.176727	0.0963588	0.132666	0.166078	0.164466	0.0331945	0.0331602	0.100484	0.0682876	0.0257265	0.030156	0.104229	0.0977297	0.0335194	0.0429556	0.085122	0.0902106	0	0	0	0	0	0	0	0
ENST00000481268	ENSG00000239247	misc_RNA	misc_RNA	0	0.177183	0.934618	0.57922	0	1.38735	1.16385	0.864136	0	0	0	0	0	0	0	0	0.639083	0.326466	0.213949	0.215367	0.231973	0.184964	0.786459	0.247936	0.240279	0.242143	0.718317	0.253036	0.576671	0.359693	0.236597	0.255373	0.477517	0.350972	7.67109	2.08635	2.05488	2.07544	9.57004	2.72727	1.69963	0.782581	0.692578	0.733149	1.45711	0.78945	0.799011	0.394726	0.303165	0.286287	0.662284	0.381099	1.11392	0.356208	0.3415	0.348777	1.29543	0.453772	3.83348	1.1561	1.12282	1.13429	3.60485	1.18686	0.448779	0.139522	0	0.617637	0	0	0.0864469	0.713363
ENST00000481269	ENSG00000204435	protein_coding	retained_intron	19.2449	9.72875	9.60419	9.41642	12.156	17.5144	4.85121	13.7831	0.707461	1.65106	0.577817	1.23819	0.835836	2.47897	0.423657	1.34563	0.31405	0.284279	1.66992	0.784635	0.186309	0.18895	0.0556182	0.0741108	0.191334	0.114404	0.0333332	0.0778133	0.724697	0.98006	2.1558	1.25925	0.601688	0.992557	0.195833	0.202045	0.322098	0.240038	0.0521174	0.138104	0.216822	0.224372	2.65352	0.898662	0.189881	0.216543	0.32799	0.291748	1.826	0.839771	0.184457	0.178339	0.0473102	0.046073	0.211103	0.107196	0.0256129	0.030843	0.257858	0.23533	0.889604	0.489443	0.0864568	0.0961071	0.404005	0.0697609	0.866495	0.241619	0	0.415477	0.0587034	0.404404
ENST00000481272	ENSG00000106701	protein_coding	protein_coding	6.97145	0.962995	0.17901	0.262134	3.35522	2.77354	0.181311	2.95776	0	0.0184221	0	0	0	0	0	0.0341203	0.93211	6.29185	7.61621	7.43688	0.245475	0.376931	0.215181	1.76981	1.7993	1.80524	0.0510624	0.103854	0.0625761	0.350872	0.519101	0.640611	0.0456825	0.159222	0.206346	1.58427	1.62843	1.63866	0.0396424	0.0808114	0.463313	3.01374	4.2988	4.58684	0.296912	0.434294	0.860571	5.8159	6.94454	6.88748	0.274355	0.360946	0.0378927	0.300596	0.349157	0.372387	0.0445745	1.09429	0.508521	3.83397	4.27308	4.18005	0.192763	9.10178	9.23184	2.4727	1.00744	1.98673	3.68336	6.76217	0.367399	5.05261
ENST00000481273	ENSG00000112655	protein_coding	protein_coding	0.44982	0.526424	0.335409	2.41117	0.731369	1.87471	0.172053	0.31034	0	0	0	0	0	0	0	0	0.129545	0.366558	0.0132621	0.00469084	0.110563	0.210965	0.00943294	0.030026	0.00713959	0.00192656	0.00905231	0.0243373	0.059676	0.142426	0.00275417	0.0007814	0.0828384	0.162851	0.0158143	0.0471678	0.0101143	0.00366677	0.0117925	0.0246583	0.0871677	0.195143	0.00177	0.000609961	0.11306	0.215138	0.121927	0.313845	0.0128744	0.00524812	0.0917088	0.170268	0.0161261	0.0516768	0.00788482	0.00261497	0.0159799	0.0308228	0.0307301	0.0735326	0.00358012	0.00132244	0.0398188	0.0910637	0.667292	0.0455107	0.117535	0.0928386	0.186124	0.655861	0.0987964	0.0339697
ENST00000481274	ENSG00000178035	protein_coding	retained_intron	1.33036e-07	3.53225e-10	0.000909399	0	0	0	0.450341	0	0	0.00135622	0.00592796	0.00464566	0	0.00420228	0.000815064	0	0.256953	0.265015	0.287362	0.289056	0.186461	0.251836	0.0382782	0.0810977	0.227278	0.158467	0.02379	0.0499066	0.197633	0.203659	0.226323	0.21717	0.133599	0.192495	0.0373107	0.0370299	0.0738555	0.0514558	0.0251048	0.0386428	0.224636	0.241717	0.34399	0.386482	0.193839	0.230965	0.227604	0.235079	0.345765	0.282819	0.17804	0.230223	0.0664671	0.0697666	0.125917	0.0955664	0.0275546	0.0463718	0.120423	0.122227	0.249858	0.188735	0.0907609	0.12475	0	0	0	0.0228754	0	0	0.0820975	0.0792626
ENST00000481275	ENSG00000070087	protein_coding	protein_coding	14.367	0.681602	7.06954	1.63399	12.2872	12.5633	1.48988	16.2518	0.326272	0.0526383	0	0	0.6643	1.30571	0.00213954	2.02004	0.243171	0.2354	0.231041	0.789067	0.24393	0.278389	0.0367252	0.036057	0.0438768	0.0769551	0.0405439	0.0531604	0.165738	0.167124	0.223844	0.750191	0.14067	0.158597	0.037449	0.0262537	0.0423837	0.067828	0.0279754	0.0234709	0.244346	0.237288	0.24709	0.906223	0.237317	0.25465	0.238501	0.259475	0.228626	0.879202	0.286168	0.418776	0.0404201	0.035432	0.0402594	0.0807387	0.0332337	0.0407692	0.120999	0.108512	0.17423	0.321495	0.148927	0.176229	0	0	0	0	0	0	0	0.0339697
ENST00000481276	ENSG00000189339	protein_coding	retained_intron	2.88479	0.276621	3.54534	0.862972	1.90888	2.59826	0.420666	1.29091	1.26275	0.420928	1.64686	0.502246	2.18992	1.1466	0.311348	0.359822	2.65275	5.74994	5.48508	5.57309	3.48801	8.13316	0.882483	2.26607	2.24913	2.25597	1.15867	3.16432	2.81751	6.64132	6.20625	6.31642	3.98709	10.0267	1.13567	2.58193	2.55914	2.56811	1.45451	3.58187	2.03377	4.45213	3.84785	4.09927	2.23606	5.18174	2.36332	4.91655	4.52779	4.68347	3.15717	7.0253	0.516452	1.32133	1.29103	1.30477	0.736903	2.01128	1.51365	3.48928	3.39174	3.43305	1.87316	4.5657	4.03901	1.82541	4.63424	2.0931	4.23984	3.32382	0.876818	2.85345
ENST00000481278	ENSG00000143183	protein_coding	protein_coding	5.14376	6.04174	2.62915	3.47265	8.44119	5.89453	3.59053	25.0756	0.00960058	0.0387253	0.601969	0.0192885	0.0248146	2.68231	1.06954	0.697253	3.48251	2.42862	3.46681	3.29333	1.41331	1.23029	3.70866	2.79567	2.84697	2.84384	2.80961	2.42987	6.52472	4.96779	5.35089	5.36595	6.20855	5.23301	4.46453	3.06921	3.12729	3.12694	3.6914	2.90629	9.89131	7.00231	8.4608	8.155	7.0548	5.86991	3.89267	2.58642	3.42496	3.3143	3.51035	2.55938	6.14555	4.80472	4.85697	4.86521	5.54239	5.06462	29.9778	21.3905	21.6078	21.6729	23.389	18.2861	3.14145	2.72068	4.02978	2.6078	6.88974	2.07739	3.89011	21.8765
ENST00000481279	ENSG00000136143	protein_coding	protein_coding_CDS_not_defined	0.162927	0.117479	0	0	0.205203	0	0.214482	0	0.00834227	0.000763966	0	0	0	0	0.00183652	0	0.276062	0.212539	0.314023	0.645681	0.228021	0.199449	0.0497603	0.0312926	0.0427814	0.0704277	0.0368997	0.0280801	0.173111	0.164906	0.0943204	0.480769	0.146502	0.156773	0.0411531	0.0260774	0.0337169	0.0577796	0.0305713	0.0233394	0.251814	0.217501	0.145228	0.683049	0.215613	0.209022	0.410677	0.336736	0.12752	0.443562	0.341777	0.323746	0.0473325	0.0351943	0.0466516	0.0899687	0.0350932	0.0318047	0.129395	0.0977297	0.135171	0.263861	0.103386	0.0902106	0	0	0	0	0	0	0	0
ENST00000481281	ENSG00000116478	protein_coding	protein_coding_CDS_not_defined	0.796505	0	1.35357	0	0	0	0	0	0.00616207	0	0	0.00306363	0	0	0.00320486	0.00585298	0.218458	0.199968	0.126121	0.730081	0.183888	0.187294	0.0298369	0.0269067	0.0226378	0.0649286	0.0225886	0.0240995	0.151859	0.165497	0.0746812	0.653689	0.130829	0.157241	0.0327583	0.0268836	0.021328	0.0693303	0.0247081	0.0239374	0.21985	0.217501	0.0484558	0.720595	0.191685	0.209022	0.206987	0.178803	0.0493231	0.455903	0.172842	0.166557	0.0371723	0.0332864	0.0282475	0.0716063	0.0262384	0.0294401	0.139851	0.120077	0.11555	0.291195	0.0877578	0.0911877	0	0	0	0	0	0	0.0288156	0.13871
ENST00000481284	ENSG00000131069	protein_coding	nonsense_mediated_decay	3.87704e-06	2.19869	0.693895	5.66539	0	0.967238	6.90159	4.18881	0	0	0	0	0	0	0	0	0.290559	0.753312	0.171736	0.374011	0.139307	0.275808	0.439905	1.55461	1.47473	1.50423	0.0152568	0.0443387	0.0924634	0.220841	0.0267816	0.0763432	0.111641	0.246205	0.284657	0.893446	0.800012	0.837239	0.0188297	0.0420353	0.226339	0.539088	0.0662202	0.253222	0.160716	0.298706	0.813998	2.21634	1.31247	1.65835	0.125862	0.236485	0.237922	0.855261	0.735082	0.776864	0.0201045	0.0474325	0.154682	0.457118	0.29152	0.30965	0.076248	0.157141	1.27902	2.37536	0.197825	1.3535	0.768471	3.6562	1.2261	0.570691
ENST00000481285	ENSG00000175556	protein_coding	nonsense_mediated_decay	0	0.170737	0.643239	1.26298	0	0.984601	0.803669	0	0	0	0	0.766075	0	0.355343	0.616188	0	0.11215	0.196519	2.55153e-05	0.000162207	0.10014	0.184964	0.0708579	0.334057	0.286878	0.351175	0.0543659	0.301033	0.229121	0.730552	0.181349	0.967234	0.112948	0.232835	0.650199	3.19175	3.09239	3.19127	0.600354	4.91281	0.218394	0.7416	0.00621665	0.16913	0.202377	0.748334	0.163063	0.575126	0.169653	0.585195	0.21781	1.13344	0.269388	1.61364	1.48484	1.63331	0.304929	2.76944	0.0426495	0.10205	0.0222888	0.0835617	0.048842	0.117937	0	0.313924	1.00744	2.03926	0	0.415477	1.00507	0.0792626
ENST00000481286	ENSG00000133710	protein_coding	protein_coding_CDS_not_defined	0.284949	0	0.097844	0	0	1.1577	0.178343	0.0827595	0.763377	0.685101	0	0.101209	0.82743	1.03974	0.294095	0	0.174024	0.395262	0.0898182	0.204198	0.191733	0.606693	0.0689034	0.494952	0.434475	0.480363	0.0731216	1.12603	0.0944816	0.134208	0.0415234	0.08844	0.102032	0.156773	0.0465174	0.1349	0.0999275	0.133642	0.0592937	0.262212	0.207923	0.339843	0.0872125	0.257999	0.189356	0.387909	0.897624	1.47419	0.849507	1.31668	0.387779	1.54675	0.192071	0.444378	0.380251	0.440032	0.0947341	0.703441	0.0671016	0.088084	0.0538819	0.0832993	0.0632329	0.0902106	0.0747965	0.0697609	0.0575682	0.0228754	0.26499	1.45417	0.300506	0.0679394
ENST00000481287	ENSG00000157017	protein_coding	retained_intron	0	0.228561	0.339443	0	2.51184	0.148875	0.0646854	0	0	0	0	0	0.0155994	0	0	0	0.221892	0.196519	0.000352664	0.000202699	0.187227	0.184964	0.0314977	0.0268351	0.0182001	0.0162285	0.0237658	0.0240531	0.156057	0.164906	0.0158799	0.0111295	0.134042	0.156773	0.0341308	0.0260774	0.0266109	0.0118819	0.0257384	0.0233394	1.0885	0.79574	0.885772	0.642268	0.251876	0.258522	0.210737	0.176727	0.00467686	0.00351047	0.1753	0.164466	0.0358986	0.0320459	0.0239317	0.0157594	0.027221	0.0290955	0.112015	0.0977297	0.0211605	0.0157512	0.0908685	0.0902106	0	0	0	0	1.34262	0	0	0
ENST00000481288	ENSG00000102572	protein_coding	protein_coding_CDS_not_defined	0.0838923	0.237629	0.125482	0.557466	0	0	0.160317	0.285045	0.84658	0.976308	0	2.7382	0	0	0	1.00514	0.225583	0.202802	0.183457	0.746248	0.188668	0.188292	0.665445	0.600793	0.486531	0.573196	1.11363	1.02068	0.155822	0.164906	0.0833607	0.397426	0.133867	0.156773	0.308284	0.22355	0.234113	0.298643	0.25884	0.209811	0.23164	0.22617	0.142179	0.732279	0.199163	0.213908	0.517193	0.417438	0.255938	0.779872	0.437519	0.394205	0.036119	0.0324639	0.0684966	0.110322	0.0272785	0.0293113	0.364382	0.280548	0.253269	0.457101	0.0935185	0.0954853	0	0.0697609	0	0	0	0	0	0.475576
ENST00000481290	ENSG00000177542	protein_coding	protein_coding	0	0.378048	0.175212	0.251158	0	0.147188	0.0987967	0	0	0	0.408557	0.198028	0	0	0	0	0.180036	0.196519	0.000461181	0.0041538	0.155268	0.184964	0.0234075	0.0270278	0.000122407	0.0028399	0.0179402	0.0241964	0.128561	0.164906	0.000315318	0.00182323	0.113008	0.156773	0.0253612	0.0266972	0.00144402	0.00518995	0.0194541	0.0237973	0.187277	0.217501	0.00204852	0.0171624	0.166226	0.209022	0.1697	0.176727	0.000607993	0.00655345	0.144295	0.164466	0.0268359	0.0320459	0.00158173	0.0192106	0.0207902	0.0290955	0.0869865	0.0977297	0.000186141	0.00290155	0.0720995	0.0902106	0	0	0	0	0	0	0	0
ENST00000481291	ENSG00000165868	protein_coding	retained_intron	0.195616	0.32421	3.99271	0.115675	0.778101	2.81487	0.14547	0.0659383	0	0	0.467646	0	0	1.73648	0	0	0.695594	0.992284	0.712382	0.679832	0.672135	1.05423	0.119802	0.195548	0.178836	0.173883	0.172677	0.316397	2.11756	3.3097	2.60262	2.45655	2.11849	3.65277	0.13719	0.202955	0.143115	0.148799	0.186635	0.311621	0.532035	0.788185	0.453747	0.266476	0.338221	0.564301	2.12636	2.93329	2.44004	2.30064	1.67867	2.60175	0.112998	0.167825	0.10876	0.0997748	0.0984957	0.170437	0.0755703	0.0977297	0.072848	0.0482307	0.063255	0.0902106	0.897558	0.0697609	3.22382	0.0857828	1.05996	3.32382	0	0
ENST00000481292	ENSG00000065328	protein_coding	retained_intron	0.904183	0.236411	0.76963	0	1.17944	1.3564	0.47755	0.146162	0	0.514234	0.502979	0.2874	0	2.24122	0.903362	2.34444	0.266989	0.187147	0.653938	0.683686	0.295191	0.195634	0.140116	0.0417867	0.0917102	0.0793993	0.670524	0.026372	0.436287	0.296763	0.724381	0.796098	0.692375	0.378278	0.108217	0.0264496	0.0693478	0.0640179	0.615646	0.0258772	0.825422	0.23702	0.787226	1.04404	0.375011	0.223164	0.978616	0.19183	0.985934	0.950867	0.423591	0.176696	0.305975	0.0700614	0.122861	0.117476	1.15112	0.032045	3.41307	0.107738	0.522271	0.479341	1.81431	0.0969236	0.112195	0.0523207	0.100744	0.0171566	0	0	0.108059	0
ENST00000481295	ENSG00000164972	protein_coding	protein_coding_CDS_not_defined	2.81178	0.370092	1.27794	0.063555	3.0194	1.22389	0.0365365	1.70913	45.4445	0.719549	0	0.497563	16.4356	8.60536	0.866624	14.3883	17.0234	1.75422	1.9512	1.80779	51.8858	5.25848	1.09546	0.258276	0.26423	0.232083	1.46455	0.351057	0.8973	0.324645	0.17474	0.121723	1.01962	0.398873	0.509736	0.0605766	0.0784523	0.0524839	0.964892	0.15081	0.406235	0.269563	0.622365	0.525939	0.365066	0.362817	0.506871	0.298966	0.617451	0.541969	8.84219	0.466157	1.46554	0.218606	0.140367	0.096898	1.51775	0.322313	5.86	0.294405	0.669269	0.484749	21.1133	2.3036	0.897558	0.167426	0.0575682	0.00980375	0.0757115	0	0	0.0475576
ENST00000481296	ENSG00000066135	protein_coding	retained_intron	1.17563	0.175125	1.26899	0.33951	1.1701	0.732696	0.855057	0.917306	0	0.127146	0	0.131481	0	0	0	0	0.235664	0.197431	0.125501	0.411326	0.1976	0.185847	0.0348869	0.0270276	0.0442782	0.0502813	0.0260148	0.0241789	0.163909	0.165046	0.199493	0.454577	0.139827	0.156883	0.0389073	0.0292311	0.0339059	0.0457168	0.0288563	0.0255882	0.239844	0.218402	0.431896	0.796196	0.206768	0.209776	0.227189	0.178785	0.104733	0.316778	0.187579	0.166334	0.0813171	0.0576004	0.0654446	0.0794586	0.0295619	0.029259	0.121352	0.098448	0.112323	0.189725	0.0976321	0.0908173	0	0	0	0	0	0	0.0864469	0
ENST00000481297	ENSG00000161281	protein_coding	retained_intron	0.573613	0.109765	0.424032	0	0.356045	0.321467	0.366423	0.174091	0	0	0	0	0	0	0	0	0.248966	0.196519	0.00466076	0.000818258	0.207027	0.184964	0.0382182	0.0268351	0.0177991	0.00789347	0.0283859	0.0240531	0.173319	0.164906	0.00107456	0.000226854	0.146652	0.156773	0.0412475	0.0260774	0.0356714	0.0132675	0.0306352	0.0233394	0.252115	0.217501	0.00258651	0.000556772	0.215834	0.209022	0.237673	0.176727	0.00274145	0.000795761	0.194795	0.164466	0.0427292	0.0320459	0.00903178	0.00146797	0.0318846	0.0290955	0.129618	0.0977297	0.00917283	0.00178204	0.103544	0.0902106	0	0	0	0	0	0	0	0
ENST00000481299	ENSG00000198722	protein_coding	protein_coding	0	0	0	0	0	0	0	0	0	0	0	0	0	0	0	0	0.233054	0.196519	0.293529	0.795375	0.195475	0.184964	0.0341307	0.0268351	0.0373134	0.0631038	0.0255935	0.0240531	0.163226	0.164906	0.0211686	0.265894	0.139336	0.156773	0.0369258	0.0260774	0.041387	0.0732813	0.0276797	0.0233394	0.237513	0.217501	0.0819674	0.577831	0.20504	0.209022	0.221803	0.176727	0.248036	0.670498	0.183393	0.164466	0.0386065	0.0320459	0.0343668	0.0751504	0.0290888	0.0290955	0.119122	0.0977297	0.14085	0.288869	0.0960389	0.0902106	0	0	0	0	0	0	0	0
ENST00000481300	ENSG00000122565	protein_coding	retained_intron	3.08443	1.33354	1.39376	1.49613	3.23654	5.52581	1.10954	1.6213	64.2137	14.2505	39.9444	4.41289	47.0968	30.7219	24.5327	18.0685	1.94897	2.76445	4.52633	5.49392	0.650883	1.34963	1.78782	2.03757	2.13103	2.1837	2.48163	4.60077	0.525896	10.3919	10.1459	14.0747	0.439098	0.913268	1.55892	1.67324	1.7435	1.81548	1.43148	2.21923	3.96946	3.9791	4.68088	6.02655	5.5634	6.62352	2.91708	2.71369	4.05676	4.59177	2.06722	2.72697	2.61185	3.06137	3.12463	3.24098	3.03422	6.47989	0.949909	1.06723	1.72248	1.90457	0.709367	1.24146	1.34634	0.279044	0	0.54901	0.52998	1.24643	0.779788	0.475576
ENST00000481301	ENSG00000258227	protein_coding	retained_intron	0	0.0605265	0.254995	0	0.0885429	0	0	0.145808	0	0	0	0	0	0	0	0	0.231406	0.196519	0.0227637	0.0818864	0.194265	0.184964	0.0337307	0.0268351	0.000155367	0.000745159	0.0253172	0.0240531	0.531762	0.406521	0.110223	0.264151	0.138562	0.156773	0.0768723	0.0485501	0.0225615	0.0357384	0.0273866	0.0233394	0.235988	0.217501	0.00194519	0.0187981	0.2039	0.209022	0.220166	0.176727	0.00205445	0.0400762	0.182203	0.164466	0.0381977	0.0320459	0.000756078	0.00718418	0.0288084	0.0290955	0.11806	0.0977297	5.82833e-05	0.00019482	0.0952708	0.0902106	0	0	0.805955	0.0686263	0	0	0	0
ENST00000481302	ENSG00000183570	protein_coding	protein_coding_CDS_not_defined	0.418051	3.08456	0.212964	0.529869	1.17956	3.35853	0.739636	10.9753	0	0	0	0	0	0	0	0	0.246673	0.196519	0.00266442	0.00614375	0.205378	0.184964	0.224581	0.129116	0.0776444	0.102569	0.199759	0.129988	0.171874	0.164906	0.000173118	0.000218873	0.145615	0.156773	0.0877066	0.0486114	0.0358293	0.0456274	0.0301946	0.0233394	0.250026	0.217501	0.161981	0.361164	0.214303	0.209022	0.23538	0.176727	0.1122	0.207359	0.193163	0.164466	0.0421145	0.0320459	0.00376063	0.00857761	0.0314715	0.0290955	0.128078	0.0977297	0.190762	0.206998	0.102453	0.0902106	0	0	0	0.0686263	0	0	0	0
ENST00000481304	ENSG00000203879	protein_coding	retained_intron	10.9068	1.93649	10.2192	3.59623	14.4504	3.84273	1.05301	0.26697	0.548237	0	0	7.26127e-05	0	0.494825	0	0.257247	0.206764	0.216035	0.964913	0.611446	0.163297	0.186904	0.0259408	0.02924	0.110172	0.0543631	0.0313377	0.0680463	0.203809	0.244908	0.733351	0.50201	0.117295	0.156974	0.0273366	0.0265498	0.115595	0.0551249	0.0270285	0.027835	0.222367	0.243305	1.22773	0.717295	0.174423	0.210199	0.180789	0.180185	0.979792	0.555974	0.151666	0.166407	0.0324276	0.0435341	0.132217	0.0766157	0.052155	0.146031	0.0923721	0.0981386	0.400826	0.231771	0.0757715	0.0903982	0.224389	0	0.402978	0	0.26499	0	0	0
ENST00000481305	ENSG00000002933	protein_coding	retained_intron	37.6848	0.0171521	0	1.70556	0	19.1045	0	0	253.286	0.187723	0	9.75351	0	57.7278	0.297304	2.59947	40.7935	11.5547	11.3	12.2356	145.558	19.231	0.157886	0.0791827	0.058891	0.0726022	0.120247	0.0520648	0.277226	0.25382	0.0217722	0.0850697	0.1341	0.156773	1.22298	0.270688	0.340129	0.327094	9.31754	0.0586017	0.227249	0.217501	0.0311013	0.126741	0.197319	0.209022	18.7655	7.89307	7.02012	7.9544	36.5956	1.30107	0.203286	0.108156	0.0569448	0.0912176	0.562509	0.115563	1.22884	0.618254	0.225702	0.45179	1.81911	0.715952	9.17163	0.0697609	0.402978	0.234065	0	8.29244	0.0864469	0.492167
ENST00000481307	ENSG00000188001	protein_coding	protein_coding_CDS_not_defined	16.4025	0	0	0	0.0979741	0	0	0	0.0307961	0	0	2.43317	0	0	0.140949	0	6.55529	3.43244	2.60999	3.12411	0.30351	0.29428	0.0351847	0.0268351	0.0243688	0.0255461	0.0263187	0.0240531	0.165944	0.164906	0.0860917	0.249321	0.141322	0.156773	0.149237	0.0945992	0.114918	0.110902	0.0560174	0.0792595	0.241447	0.217501	0.00328743	0.0058072	0.20797	0.209022	0.226043	0.176727	0.000361856	0.00491456	0.186463	0.164466	0.137151	0.0935888	0.078974	0.0865539	0.0829817	0.0802058	0.136999	0.101424	0.0631394	0.12575	0.109351	0.0934949	5.38535	0	0	0.0686263	0	0	0.0864469	0
ENST00000481312	ENSG00000241684	lncRNA	lncRNA	0	0.0176367	0	0	0.00227115	0	0	0	0	0	0	0	0	0	0	0	0.112696	0.167851	0.0508121	0.0899823	0.12083	0.184964	0.0158247	0.0268351	0.0220791	0.0227262	0.0124151	0.0240531	0.0993722	0.164906	0.00308191	0.00596897	0.0894601	0.156773	0.0173172	0.0260774	0.0173156	0.0195652	0.0135634	0.0233394	0.144883	0.217501	0.0419122	0.0985759	0.131542	0.209022	0.128239	0.176727	0.0171669	0.0407937	0.111442	0.164466	0.0185003	0.0336327	0.0362454	0.0350531	0.0149444	0.0290955	0.0634974	0.0977297	0.0246194	0.0405093	0.0537112	0.0902106	0.0897558	0	0	0	0	0	0.0345787	0
ENST00000481314	ENSG00000180353	protein_coding	retained_intron	0.370862	0	0.195827	0	0	0	0	5.79855	0	0	0	0	0	0	0	0	0.182976	0.196519	1.10364e-05	1.86496e-05	0.157565	0.184964	0.092704	0.163011	0.105296	0.116605	0.0751709	0.175558	0.130523	0.164906	6.58524e-06	2.26698e-06	0.114546	0.156773	0.0420442	0.0446603	0.030133	0.0337063	0.0196626	0.0233394	0.190124	0.217501	0.00493339	0.0808531	0.168493	0.209022	0.172561	0.176727	1.36232e-05	2.20609e-06	0.146506	0.164466	0.027424	0.0320459	0.00528768	0.00597973	0.0212158	0.0290955	0.368176	0.443756	0.785715	0.600132	0.190764	0.362771	0	0	0	0.0686263	0	0	0	0.523133
ENST00000481315	ENSG00000085276	protein_coding	protein_coding	0	0	0	0	0.0545912	0.0207709	0	0	0	1.31507	0	0	0	0	0.000903237	0	0.264054	0.196519	0.010394	0.0437466	0.217754	0.184964	0.0522705	0.031342	0.0803469	0.0872009	0.0333631	0.0281929	0.182751	0.164906	6.12568e-05	0.000610474	0.153341	0.156773	0.0457825	0.0260774	0.00463615	0.0148335	0.0336759	0.0233394	0.265749	0.217501	0.00419659	0.0278222	0.225705	0.209022	0.306218	0.358259	0.126366	0.514009	0.237824	0.29272	0.0520011	0.0334251	0.0989179	0.125909	0.0372492	0.0300193	0.140013	0.0977297	0.025777	0.0905075	0.110819	0.0902106	0	0.0174402	0	0	0	0	0	0
ENST00000481317	ENSG00000204634	protein_coding	protein_coding_CDS_not_defined	0.955448	0.798802	0.542625	0.169779	1.15195	0.598407	0.910694	1.55514	0	0	0	0	0.983298	0	0	0	0.232226	0.196519	0.0873588	0.507671	0.194867	0.184964	0.0339292	0.0268351	0.0190948	0.0468233	0.0254544	0.0240531	0.162697	0.164906	0.033552	0.329484	0.138948	0.156773	0.0377245	0.0263772	0.0254938	0.056501	0.0282305	0.0235731	0.262692	0.2684	0.0436587	0.5502	0.230807	0.260515	0.22098	0.176727	0.0691763	0.40887	0.182795	0.164466	0.0384007	0.0320459	0.0273288	0.0671859	0.0289477	0.0290955	0.118588	0.0977297	0.0558894	0.192366	0.0956528	0.0902106	0	0	0	0	0	0	0	0
ENST00000481318	ENSG00000156414	protein_coding	retained_intron	0	3.21434	0	0	0.347056	0.135122	0	0.0496763	0	9.01864	0	0	0.941152	0	0	0	0.232594	0.197995	0.00605294	0.0219167	0.195693	0.186354	0.0440341	1.53273	1.60837	1.58088	0.0286413	1.98663	0.158134	0.164906	2.10865e-05	2.14984e-05	0.135584	0.156773	0.037031	0.0263885	0.0132608	0.0163169	0.0274868	0.0235727	0.238388	0.219323	0.0535798	0.0788164	0.206012	0.210723	0.213926	0.176727	0.00239613	0.00331601	0.177644	0.164466	0.0393509	0.0325521	0.0151129	0.0209555	0.02892	0.0293752	0.1194	0.0985854	0.0257835	0.0332849	0.0955185	0.0907319	0	0	0	0	0	0	0	0
ENST00000481319	ENSG00000160216	protein_coding	protein_coding_CDS_not_defined	0.550631	0.262921	0.366327	0.550009	0.636292	3.10161	0.427731	0.428025	0	0.115587	0.734872	0.125505	0.968405	0	0	0	0.226515	0.196519	0.0300101	0.219871	0.190657	0.184964	0.408099	0.289108	0.121992	0.242709	0.35344	0.294246	0.430452	0.528772	0.00492004	0.15566	0.377229	0.528743	0.372021	0.255572	0.156158	0.244933	0.327129	0.258658	0.231447	0.217501	0.0133678	0.21632	0.20049	0.209022	0.844943	0.632595	0.143664	0.707352	0.728183	0.622249	0.316064	0.241703	0.0400031	0.206194	0.0577092	0.255096	0.114935	0.0977297	0.031517	0.134982	0.093001	0.0902106	0	0	0	0	0	0	0	0
ENST00000481320	ENSG00000107672	protein_coding	retained_intron	2.48236	0.842167	2.01144	0.85994	1.93827	2.38296	0.778747	2.54754	0.825809	0.661725	0.673131	0.246343	0.8951	0.3738	0.253245	0.587701	1.31316	1.64379	1.55856	1.66897	1.69701	1.87136	0.492892	0.680966	0.683084	0.693602	1.10453	1.03914	0.279251	0.364633	0.524375	0.607498	0.85759	0.843857	0.713979	0.819951	0.812524	0.823696	1.61332	0.927919	1.16977	1.52165	1.24286	1.63741	1.22802	1.58338	0.647546	0.795104	0.917603	0.952429	0.902345	0.78857	0.314204	0.432274	0.43808	0.450589	0.602896	0.498479	1.25149	1.31765	1.32682	1.37748	3.58586	1.53711	0.897558	0.39199	0.134326	0.547376	0	0.474831	0.389011	0.622777
ENST00000481321	ENSG00000150938	protein_coding	retained_intron	0.475725	0	0.336436	0	0	0	0	0	0	2.60627	0	0.851206	0	0	0	0	0.270499	0.196519	0.00372858	0.038268	0.222266	0.184964	1.89651	0.702142	0.594297	0.66097	1.71224	0.713328	0.186736	0.164906	0.159217	0.321349	0.156124	0.156773	0.337202	0.125906	0.0957144	0.119048	0.29887	0.132165	0.271507	0.217501	0.0590005	0.244993	0.229813	0.209022	0.259345	0.176727	0.00471825	0.0451325	0.209968	0.164466	0.0529172	0.0371092	0.068761	0.0794757	0.0378523	0.0322403	0.329851	0.166085	0.0465375	0.125432	0.113976	0.0902106	0	0	0	0.0686263	0	0	0	0.237788
ENST00000481322	ENSG00000197586	protein_coding	protein_coding_CDS_not_defined	2.0226	0	0	0	0	1.09339	0	0	0	0	0	0	0	0	0	0	0.25747	0.196519	0.0350062	0.296159	0.2131	0.184964	0.04059	0.0268351	0.0246698	0.0576061	0.0299812	0.0240531	0.178652	0.164906	0.0295063	0.272787	0.150452	0.156773	0.0437454	0.0260774	0.0301682	0.0656027	0.0323178	0.0233394	0.259826	0.217501	0.0271308	0.306361	0.221441	0.209022	0.246205	0.176727	0.052612	0.287938	0.200824	0.164466	0.0450762	0.0320459	0.0262915	0.0739496	0.0334501	0.0290955	0.135421	0.0977297	0.0455923	0.183472	0.107624	0.0902106	0	0	0	0	0	0	0	0
ENST00000481323	ENSG00000089006	protein_coding	protein_coding	0.554269	0.561624	0.647069	0.133838	1.45547	0.583009	0.818014	0.150126	2.92303	5.77037	11.2751	1.88777	12.2887	2.98975	3.16378	5.15251	0.285856	0.538767	0.291715	1.31309	0.226307	0.651177	0.0469155	0.382789	0.424749	0.515836	0.0361312	0.456502	0.18634	0.741811	0.477162	1.94591	0.18002	1.7711	0.0515531	0.22177	0.257627	0.336021	0.0420995	0.272841	0.282039	1.29297	0.560195	2.55415	0.257443	2.26632	0.401981	0.280353	0.38046	0.859425	0.184097	0.164466	0.0496432	0.248848	0.359398	0.470848	0.0424124	0.318267	0.150803	0.806975	0.673237	1.21712	0.116108	0.808692	0	0	0	0	0	0.415477	0	0
ENST00000481324	ENSG00000142621	protein_coding	nonsense_mediated_decay	0.116203	0	0	0.0288943	0.01317	0	0.0301938	0	0	0	0	0	0	0	0	0	0.281331	0.6016	0.158522	0.424905	0.179096	0.350373	0.0473054	0.0826806	0.0365173	0.0551776	0.0697033	0.0583354	0.155657	0.305687	0.000674654	0.00509455	0.124233	0.276951	0.0808841	0.206479	0.110845	0.18036	0.0996145	0.10031	0.200088	0.369058	0.0104822	0.0853767	0.17148	0.356945	1.3437	3.09947	0.0423002	1.45068	0.98518	0.440364	0.079885	0.135631	0.0161404	0.0484868	0.0767143	0.120041	0.0751428	0.137277	0.00483067	0.0262933	0.0639094	0.129451	0.897558	0.0139522	0	0.0762514	0	0	0	0
ENST00000481327	ENSG00000177943	protein_coding	protein_coding_CDS_not_defined	2.16234	0.628617	0.89014	3.10115	0.563405	2.01018	0.664749	2.56777	0	0	0	0	0	0	0	0	0.26386	0.196519	0.0232256	0.274341	0.217617	0.184964	0.0424705	0.0268351	0.0106162	0.049404	0.031233	0.0240531	0.18263	0.164906	0.00377666	0.0916043	0.153256	0.156773	0.0457209	0.0260774	0.00647564	0.0360479	0.0336351	0.0233394	0.265575	0.217501	0.00181026	0.0320677	0.22558	0.209022	0.252639	0.176727	0.0225576	0.247434	0.205323	0.164466	0.0469136	0.0320459	0.00583224	0.0465544	0.0346625	0.0290955	0.139876	0.0977297	0.0103801	0.0919394	0.110724	0.0902106	0	0	0	0	0	0	0	0
ENST00000481328	ENSG00000137474	protein_coding	retained_intron	0	0.0195387	0.0604318	0.0566187	0.0235363	0.0454392	0.0510217	0	0	0	0	0	0	0.0134414	0	0	0.0532681	0.172163	0.0572998	0.164529	0.0828923	0.243697	0.0118524	0.0821088	0.0456848	0.0868726	0.00947179	0.0582193	0.0782788	0.308821	0.00756185	0.141203	0.0734471	0.30723	0.00747686	0.0417331	0.0190865	0.0482469	0.0103925	0.0655874	0.0884325	0.252908	0.018453	0.0538142	0.0831598	0.243937	0.050716	0.168242	0.0483898	0.135318	0.0682529	0.194709	0.0183915	0.131499	0.0781343	0.144784	0.0134872	0.0878117	0.0390404	0.134483	0.0508784	0.145191	0.0343587	0.126296	0.0897558	0.111617	0	0.025163	0	0.152342	0.190183	0
ENST00000481329	ENSG00000008256	protein_coding	retained_intron	0.000425178	1.13411	0	0	0	1.77532	1.63535	0.591955	0	0	0	0	0	0	0	0	0.237754	0.196519	0.109011	0.173463	0.198913	0.184964	0.0352946	0.0268351	0.0468309	0.0369645	0.0263941	0.0240531	0.166223	0.164906	0.05162	0.114268	0.141525	0.156773	0.0514501	0.0325333	0.0514779	0.0398073	0.0285284	0.0233394	0.24185	0.217501	0.096878	0.186646	0.208269	0.209022	0.226479	0.176727	0.0544122	0.114666	0.186778	0.164466	0.0397904	0.0320459	0.054761	0.0464482	0.0298976	0.0290955	0.122176	0.0977297	0.0941802	0.100494	0.0982389	0.0902106	0	0	0	0.0343131	0	0	0	0
ENST00000481331	ENSG00000204842	protein_coding	protein_coding_CDS_not_defined	0	0	0	0	0	0	0	0	0	0.745281	5.91693	0.00193253	0	1.15943	1.68468	0	0.26386	0.196519	0.0484511	0.582921	0.217617	0.184964	0.0680547	0.069181	0.0319787	0.113681	0.0347012	0.079926	0.197809	0.276026	0.0162849	0.40785	0.164694	0.226418	0.0462021	0.0272063	0.0265431	0.0816563	0.0339615	0.0241778	0.265575	0.217501	0.0230372	0.481061	0.22558	0.209022	1.09911	0.745795	0.0608992	0.875306	0.238538	0.731201	0.0476843	0.0341579	0.0264517	0.0992471	0.035364	0.0310876	0.149607	0.135007	0.0344184	0.28289	0.119667	0.118353	0	0	0	0	0	0	0	0
ENST00000481332	ENSG00000174953	protein_coding	retained_intron	0	0	0	3.07988	0	0	0	0.903861	9.80843	5.36658	3.00452	6.31599	20.6143	4.46595	2.79617	5.52124	0.788389	0.760406	0.656218	1.90675	0.63756	0.64032	0.848018	0.48158	0.396072	0.539935	0.672319	0.434598	0.194081	0.246643	0.240906	1.17815	0.157326	0.197584	0.878743	0.435073	0.397909	0.512295	0.713205	0.402859	3.12834	2.19528	0.917968	3.22781	2.45889	1.8552	0.561412	0.36444	0.347466	0.852033	0.213318	0.199525	0.20666	0.145228	0.144387	0.278759	0.142538	0.117847	1.51765	0.972126	0.651106	1.25502	1.24644	0.865418	0	0	0	0	0	0.415477	0	0
ENST00000481334	ENSG00000242440	lncRNA	lncRNA	0.251027	0	0	0	0	0	0	0	0	0	0	0	0	0	0	0	0.262126	0.196519	0.00481312	0.0161586	0.216395	0.184964	0.0419514	0.0268351	1.39615e-05	0.000122936	0.0308886	0.0240531	0.181553	0.164906	1.03676e-06	3.51201e-06	0.1525	0.156773	0.045176	0.0260774	1.08659e-05	1.5395e-06	0.0332729	0.0233394	0.264019	0.217501	0.000115759	0.000575821	0.224463	0.209022	0.250891	0.176727	2.35181e-06	9.12664e-06	0.204105	0.164466	0.0464085	0.0320459	5.58728e-06	4.73955e-06	0.0343304	0.0290955	0.138659	0.0977297	0.0255537	0.0452047	0.10988	0.0902106	0	0	0	0	0	0	0	0
ENST00000481335	ENSG00000161011	protein_coding	protein_coding_CDS_not_defined	0.508489	0.205419	0.216348	3.91133	0.812522	0.76512	0.556032	0.89854	0	0.177371	0	0	0	0	0	0	0.23417	0.196519	0.462036	0.761066	0.196294	0.184964	0.106581	0.0796551	0.115926	0.154365	0.0907641	0.0767285	0.163939	0.164906	0.263494	0.650171	0.139858	0.156773	0.316943	0.195546	0.256343	0.274044	0.028013	0.0243691	0.238545	0.217501	0.284968	0.68472	0.20581	0.209022	0.222913	0.176727	0.571483	0.841702	0.184198	0.164466	0.039045	0.0329362	0.0998776	0.135361	0.0293507	0.0296319	0.575185	0.384617	0.436101	0.57358	0.53259	0.415555	0	0	0	0.343131	0	0	0	0.237788
ENST00000481336	ENSG00000070748	protein_coding	protein_coding_CDS_not_defined	0	0	39.0953	0	0.535873	0	0	0	0	0	0	0	0	0	0	0	0.291516	0.196519	8.57311e-06	7.31312e-06	0.236689	0.184964	0.0518232	0.0268351	0.00140102	0.00443644	0.0372849	0.0240531	0.482353	0.354427	0.231749	0.649139	0.385946	0.346981	0.055475	0.0260774	0.00329821	0.00778655	0.0399634	0.0233394	0.290008	0.217501	3.04875e-10	0.00320913	0.242763	0.209022	0.280732	0.176727	0.000741473	0.00258574	0.224477	0.164466	0.0557413	0.0320459	3.04646e-06	5.26464e-05	0.0403212	0.0290955	0.160226	0.0977297	0.000113551	0.000336225	0.124502	0.0902106	0	0	0	0	0	0	0	0
ENST00000481337	ENSG00000170017	protein_coding	protein_coding_CDS_not_defined	0.319273	0.0742774	0	0	0	0	0	0	14.6347	1.75562	0.455597	0.800319	0.969332	5.27823	3.61324	0.637714	0.187096	0.236241	0.445293	1.01371	0.159049	0.212949	0.0422751	0.060419	0.0772489	0.0946735	0.0522608	0.093248	0.510929	0.789212	0.205671	0.892112	0.449121	0.742448	0.0275659	0.0393477	0.0421541	0.0795164	0.0204028	0.0310234	0.196713	0.306542	0.141181	0.846805	0.173954	0.279629	0.191504	0.234021	0.290938	0.8453	0.158775	0.201317	0.0238802	0.0317955	0.0708615	0.0868048	0.0208256	0.0330571	0.0763881	0.0918342	0.156196	0.249194	0.071723	0.0971808	0	0.0174402	0	0	0	0	0.0216117	0.0594469
ENST00000481338	ENSG00000203485	protein_coding	protein_coding_CDS_not_defined	5.53996	7.95269	3.55542	22.8324	10.5225	7.5338	22.204	3.36177	0	0	0	0	0	5.03359	0	0	0.626311	0.803481	0.112117	0.317336	0.344404	0.499844	1.5152	3.06246	2.62993	2.81594	0.0591901	0.094629	0.290074	0.393392	0.0148163	0.0949132	0.275315	0.459885	2.49851	4.03256	3.72493	3.86262	0.0666239	0.0925582	0.516819	0.818508	0.125036	0.252463	0.280949	0.459936	1.09904	1.32778	0.219445	0.657824	1.71762	2.52217	1.62479	3.14119	2.56548	2.82876	0.0453306	0.0844028	0.443221	0.579048	0.196095	0.417556	0.188734	0.294057	0.498643	0.736365	0.246264	1.23364	0.294433	0.276985	0.948859	0.290629
ENST00000481340	ENSG00000006756	protein_coding	protein_coding_CDS_not_defined	0	0.447149	0	1.4385	0.805109	0	0.806204	0	0	2.52847	0	5.64749	1.7101	0	1.94504	0	0.281801	0.199424	0.077154	0.204272	0.230657	0.187631	0.926234	0.355391	0.416453	0.41325	0.875903	0.375508	0.186098	0.164906	0.0118092	0.00990701	0.15568	0.156773	1.15125	0.389273	0.463856	0.465545	0.727927	0.341895	0.435637	0.401998	0.353886	0.714318	0.350463	0.395627	0.277093	0.180468	0.086923	0.229211	0.218927	0.166915	0.802012	0.357653	0.486981	0.47456	0.084294	0.247206	0.382557	0.226275	0.103207	0.217182	0.322245	0.220449	0	0	0	0	0	0	0	0
ENST00000481342	ENSG00000091704	protein_coding	protein_coding	0	0	0	0	0	0	0	0.07235	0	0	0	0	0	0	0	0	0.231406	0.196519	8.02298e-06	4.00394e-05	0.194265	0.184964	0.0337307	0.0268351	7.81991e-05	0.00204194	0.0253172	0.0240531	0.162172	0.164906	5.4577e-06	1.33797e-05	0.138562	0.156773	0.0365017	0.0260774	3.79931e-05	3.85293e-06	0.0273866	0.0233394	0.235988	0.217501	1.1823e-05	3.14087e-05	0.2039	0.209022	0.220166	0.176727	9.36256e-06	3.86443e-05	0.182203	0.164466	0.0381977	0.0320459	1.99921e-05	8.28823e-06	0.0288084	0.0290955	0.11806	0.0977297	2.22929e-05	2.35803e-05	0.0952708	0.0902106	0	0	0	0	0	0	0	0
ENST00000481343	ENSG00000163872	protein_coding	retained_intron	0.988488	0.123004	0.704162	0.573344	0.93321	0.240951	0.889866	0.427645	0	0.153452	0	0.317368	0	0	0	0	0.249131	0.196519	0.128777	0.734541	0.207146	0.184964	0.0382632	0.0268351	0.0292745	0.0720961	0.0284163	0.0240531	0.173424	0.164906	0.0712813	0.688852	0.146727	0.156773	0.0441704	0.0264848	0.0267148	0.0726649	0.0321777	0.02361	0.252267	0.217501	0.0701801	0.79482	0.215944	0.209022	0.23784	0.176727	0.101892	0.612969	0.194914	0.164466	0.0427739	0.0320459	0.0311671	0.100741	0.0319146	0.0290955	0.12973	0.0977297	0.0587099	0.281463	0.103623	0.0902106	0	0	0	0	0	0	0	0
ENST00000481344	ENSG00000180370	protein_coding	retained_intron	2.22888	0.726418	0.485603	0	0.429955	1.30993	0	0	118.508	192.356	307.885	297.484	169.286	123.461	117.248	35.5458	47.5349	16.3439	14.6147	16.3823	43.362	16.3595	26.1184	9.67884	9.57996	9.73255	43.462	18.4805	93.9677	34.5869	33.3183	35.0143	85.4841	34.2427	37.0599	13.1796	13.0852	13.2666	62.5533	24.2542	44.805	16.1514	12.9636	16.4138	38.2632	15.2675	33.704	11.7852	10.6663	12.2032	59.737	21.3012	18.2937	6.90137	6.77306	6.96222	30.3878	13.1627	26.3515	9.31799	8.6201	9.2679	23.591	9.21917	0	0.0697609	0	0.0686263	0	0.415477	0.0864469	0
ENST00000481345	ENSG00000122679	protein_coding	protein_coding	0	0	0	0	0	0	0	0	0	0	0	0	0	0	0	0	0.234593	0.196519	0.00265887	0.005306	0.196603	0.184964	0.034508	0.0268351	0.00838311	0.0147375	0.0258535	0.0240531	0.164208	0.164906	0.0016947	0.000623852	0.140055	0.156773	0.0373255	0.0260774	0.00548713	0.000830019	0.0279554	0.0233394	0.238935	0.217501	0.000849855	0.00148094	0.206101	0.209022	0.223333	0.176727	0.00431947	0.00523505	0.184502	0.164466	0.0389911	0.0320459	0.00448831	0.0015875	0.0293521	0.0290955	0.120118	0.0977297	0.00833898	0.00926815	0.0967576	0.0902106	0	0	0	0	0	0	0	0
ENST00000481346	ENSG00000036549	protein_coding	protein_coding_CDS_not_defined	1.53735	0.273227	0.434056	0.390066	0.203331	0.102268	0.503367	0.21514	0	0	0	0	0	0	0	0	1.15298	4.36953	5.31239	4.38178	0.133036	0.253005	0.671249	2.58055	2.65685	2.57636	0.0258434	0.0403458	0.375266	1.37354	2.15609	1.46435	0.0939471	0.196462	0.904255	3.5085	3.56313	3.49986	0.0179308	0.0343687	0.539016	1.88163	2.94325	1.89538	0.189806	0.305409	0.221183	0.725201	1.45411	0.865576	0.106539	0.19282	0.691207	2.81337	2.9048	2.80716	0.0242506	0.0445502	0.402459	1.60396	1.83724	1.56433	0.0568101	0.120526	8.11542	4.11588	2.82084	5.86208	3.57737	1.59266	4.93643	3.19032
ENST00000481347	ENSG00000047410	protein_coding	retained_intron	3.30624	0.562435	2.49257	0.788607	3.04859	1.78775	0.53608	0.474904	5.29493	0.526453	1.66	1.47591	2.4502	1.69478	1.27619	0.628667	4.69274	12.654	13.1488	13.1505	5.5694	17.2757	0.63691	1.95893	1.96531	1.97186	0.653044	2.40072	2.66172	7.7218	7.93696	8.09005	3.23432	10.6723	0.995835	2.83828	2.85247	2.85908	1.20998	4.09498	3.69408	10.0804	10.6601	10.8179	2.39697	7.41976	3.11098	8.03997	8.41001	8.39316	3.68328	11.0499	0.681874	2.10026	2.11554	2.12696	0.81562	3.08703	1.24301	3.60965	3.73477	3.76315	1.77187	5.98878	10.7707	1.95331	7.2536	2.05879	13.7795	6.23216	1.72894	2.14009
ENST00000481348	ENSG00000119688	protein_coding	nonsense_mediated_decay	4.94907	4.84504	9.21425	9.94123	7.51232	7.39569	5.93988	6.28425	3.92524	5.91996	5.31756	4.97808	6.04819	9.51737	3.69775	4.21731	0.604892	1.1798	1.51664	1.56218	3.26693	4.21337	4.17502	5.1829	5.24231	5.28089	10.856	16.107	3.82786	1.99194	3.89274	4.00214	10.7358	14.1051	3.87523	4.6393	4.70694	4.7332	10.8031	14.7228	9.41683	11.3361	9.91323	10.2097	11.5764	14.714	4.44101	5.30265	5.55462	5.87723	10.6267	13.498	2.10008	1.24533	1.5547	1.04562	6.45133	9.68041	3.1683	3.32998	3.71882	3.85421	8.18323	10.9274	0.224389	0.302297	0.402978	0.263067	0	0.207739	0.0432234	0.31705
ENST00000481349	ENSG00000242193	transcribed_unitary_pseudogene	processed_transcript	0.598084	1.0813	0.333995	0.786532	0.687812	0.500768	1.30737	0.368966	0	0	0	0	0	0	0	0	1.45835	3.58544	2.74837	2.99522	1.39429	3.76979	0.356149	1.03338	1.02696	1.02734	0.581702	1.89692	0.254201	0.60727	0.481587	0.578171	0.236202	0.606686	0.256944	0.669151	0.619172	0.638968	0.236413	0.695851	0.232043	0.466796	0.226747	0.358321	0.214257	0.460232	0.835707	1.93838	1.19425	1.3769	0.785115	1.99699	0.383532	1.1193	1.07179	1.08557	0.546678	1.80897	1.11824	2.94467	2.46575	2.64634	1.06571	3.10024	0	0.279044	0	0	0	0	0.432234	0
ENST00000481350	ENSG00000270380	lncRNA	lncRNA	0	0.0804928	0	0	0	0	0	0	0	0	0	0	0	0	0	0	0.24619	0.196519	0.00432098	0.0208034	0.205029	0.184964	0.0374739	0.0268351	0.0135349	0.0224232	0.0278815	0.0240531	0.171569	0.164906	0.00113276	0.00741119	0.145395	0.156773	0.0404622	0.0260774	0.0122621	0.0121895	0.0301023	0.0233394	0.249584	0.217501	0.00323822	0.0146693	0.213979	0.209022	0.234896	0.176727	0.00378686	0.0206964	0.192818	0.164466	0.0419858	0.0320459	0.00848776	0.0144203	0.0313847	0.0290955	0.127754	0.0977297	0.0125242	0.0293745	0.102223	0.0902106	0	0	0	0	0	0	0	0
ENST00000481351	ENSG00000197475	transcribed_unitary_pseudogene	processed_transcript	0	0	0	0	0	0	0	0	0	0	0	0	0	0	0	0	0.124715	0.196519	0.0374404	0.0618778	0.110642	0.184964	0.0140073	0.0268351	0.0121438	0.0182445	0.0110448	0.0240531	0.090816	0.164906	4.37972e-06	1.60093e-05	0.0823279	0.156773	0.0153478	0.0260774	0.0150301	0.0195652	0.01208	0.0233394	0.132442	0.217501	0.00567688	0.0180897	0.121043	0.209022	0.116443	0.176727	1.26803e-05	4.43938e-05	0.101822	0.164466	0.0168479	0.0320459	2.67213e-05	2.7731e-05	0.0133816	0.0290955	0.0570999	0.0977297	0.0180674	0.0311096	0.0485745	0.0902106	0	0	0	0	0	0	0	0
ENST00000481352	ENSG00000171453	protein_coding	retained_intron	3.25834	1.94545	4.36546	2.80987	3.4944	3.51095	1.83563	3.61309	0.4401	0.0835432	0.0414629	0.000768306	0.147261	0.912955	0.0526885	0.0264514	0.823451	1.62979	2.96795	1.94417	0.535289	1.71167	0.341158	0.756911	0.84593	0.766896	0.182152	0.923943	0.573768	1.19771	2.142	1.359	0.13463	0.266069	0.318197	0.653316	0.751951	0.671573	0.0945484	0.514054	0.932438	1.82027	3.46661	2.14029	0.227807	0.390433	0.874432	1.50616	2.64357	1.77698	0.71744	1.42652	0.300479	0.669586	0.782245	0.679141	0.0281429	0.0735348	0.490073	0.925475	1.37948	1.01745	0.130161	0.197393	1.70627	0.812492	1.84698	0.76799	2.54979	1.86965	0.845739	1.21866
ENST00000481353	ENSG00000150593	protein_coding	protein_coding_CDS_not_defined	9.46682	1.49488	1.41363	6.05607	4.83508	4.42526	2.87117	4.97547	0.495854	0.31761	0	0.385371	0.618616	0.454297	0.0742727	0.239259	0.220364	0.332236	1.84412	1.11961	0.217946	1.185	0.122344	0.162681	0.223114	0.186756	0.0755004	0.19405	0.2759	0.359693	0.496237	0.340295	0.245868	0.350972	0.0870238	0.102317	0.187245	0.141742	0.0281876	0.036513	0.211672	0.289926	1.52182	0.876798	0.255453	0.350695	0.277538	0.38271	1.19347	0.747447	0.181233	0.464343	0.0285971	0.0339717	0.113623	0.0728785	0.0250484	0.0389427	0.144905	0.203048	0.516177	0.349286	0.131219	0.488631	0	0.209283	0	0.160128	0	0.415477	0.0288156	0.237788
ENST00000481355	ENSG00000160408	protein_coding	protein_coding_CDS_not_defined	0	0.469836	0	0.352278	0	0.553134	0.255066	0.746467	0	0.457768	0	0.316006	0	0.0281355	0	1.18461	0.2488	0.196519	0.0076772	0.115673	0.206908	0.184964	0.0415186	0.034815	0.0163776	0.0523834	0.0365089	0.0539899	0.173215	0.164906	0.00416868	0.0955004	0.146577	0.156773	0.0495222	0.0498746	0.0167798	0.0651803	0.0514019	0.0986756	0.251965	0.217501	0.00227991	0.0662412	0.215723	0.209022	0.237508	0.176727	0.0343902	0.294126	0.194678	0.164466	0.0486871	0.0339012	0.013455	0.0570816	0.0359758	0.0334854	0.154095	0.120923	0.0264094	0.151206	0.127166	0.111598	0	0	0	0	0	0	0	0
ENST00000481356	ENSG00000144867	protein_coding	retained_intron	1.22663	0.757222	2.33974	0.557717	1.29645	1.47581	0.542239	1.43918	4.83052	12.8499	12.7767	20.1313	7.2854	5.7627	9.03482	12.2911	0.415306	3.37082	2.30673	2.99409	0.221253	7.09018	0.345581	7.30083	7.20169	7.27896	0.55654	18.5375	0.128557	2.4189	1.69765	2.7597	0.126747	9.74218	0.101781	8.11854	8.0074	8.09776	0.0276035	21.235	0.342016	2.49084	1.36943	2.45764	0.425719	6.5619	0.267968	2.64742	1.95813	2.52341	0.173616	6.35769	0.12336	3.54857	3.39442	3.52107	0.0261936	9.83034	0.184225	3.70102	3.17766	3.65768	0.224862	11.8911	0.688128	0.325551	0.134326	0.183003	0.17666	0.415477	0.288156	0.13871
ENST00000481357	ENSG00000100109	protein_coding	retained_intron	0	0	0.544406	0.228947	0	0.901915	0	0.479639	0	0	0	0	0	0	0	0	0.234875	0.196519	0.0626293	0.29031	0.19681	0.184964	0.0345777	0.0268351	0.0517942	0.0700661	0.0259014	0.0240531	0.164389	0.164906	0.0416378	0.290793	0.140187	0.156773	0.19406	0.115178	0.100152	0.127389	0.186035	0.127654	0.239196	0.217501	0.0585195	0.409369	0.206296	0.209022	0.223614	0.176727	0.119167	0.409111	0.184706	0.164466	0.0390621	0.0320459	0.0491282	0.079929	0.0294006	0.0290955	0.120301	0.0977297	0.0949102	0.238409	0.0968898	0.0902106	0	0	0	0.0686263	0	0	0	0
ENST00000481358	ENSG00000163617	protein_coding	retained_intron	0.982283	0.40954	0.140881	0.430553	0.224675	0.313784	0.269308	0.977974	0	0	0	0	0	0	0	0	0.974302	1.10826	1.18988	0.983149	2.1936	0.379017	0.266513	0.429946	0.475332	0.433072	0.222715	0.0583496	0.13991	0.244099	0.152716	0.185059	0.133063	0.17744	0.123518	0.199407	0.255798	0.206454	0.0948639	0.064053	0.203686	0.386277	0.519326	0.361286	0.358155	0.597117	0.113104	0.164488	0.13996	0.119166	0.135305	0.171869	0.111845	0.171036	0.211971	0.17091	0.0320994	0.0313788	0.169271	0.265132	0.369293	0.265936	0.0888782	0.0971232	1.79512	0.645289	0.402978	0.265355	0.26499	0.138492	0.374603	0.535022
ENST00000481359	ENSG00000174640	protein_coding	nonsense_mediated_decay	0	0.0910614	0	0	0	0.111087	0	0	0.278969	0	0	0.00193861	0	0	0	0	0.138591	0.196519	4.52385e-05	0.000535265	0.122083	0.184964	0.0238614	0.137478	0.00764085	0.00934529	0.0175461	0.0918743	0.100427	0.164906	3.56685e-05	0.000504318	0.0903326	0.156773	0.0244918	0.0510659	8.69073e-05	0.00133586	0.0220624	0.0567189	0.146417	0.217501	5.22797e-07	1.69584e-06	0.132827	0.209022	0.129705	0.176727	0.00578111	0.0214852	0.112629	0.164466	0.0257463	0.0686391	0.0115647	0.0162572	0.0219903	0.0821156	0.0643005	0.0977297	7.82849e-05	0.000298742	0.0543522	0.0902106	0	0	0	0	0	0	0.0576312	0
ENST00000481360	ENSG00000151893	protein_coding	retained_intron	4.31248	1.49997	2.51718	1.48465	1.73922	2.55465	0.996768	2.30149	2.55336	0	1.04065	0	0	0	0.442664	1.81896	1.3824	0.751684	1.51082	1.13522	1.22455	0.749921	0.0451512	0.0280529	0.129172	0.0840062	0.0326138	0.0249766	0.176093	0.164906	0.71526	0.510248	0.148634	0.156773	0.0496019	0.0274566	0.133027	0.0891379	0.0361849	0.02441	1.47306	0.797582	1.59672	1.16137	1.11366	0.78945	3.96992	1.70027	2.09074	1.78219	3.64976	1.73256	0.643262	0.301959	0.38837	0.352447	0.575483	0.309517	0.503124	0.264097	0.526763	0.406995	0.325043	0.22729	0	0	0	0	0.52998	0	0	0.237788
ENST00000481361	ENSG00000144820	protein_coding	protein_coding_CDS_not_defined	0	0	0	0	0	0	0	0	0	0	0	0	0	0	0	0	0.227031	0.196519	5.60273e-05	0.000366459	0.191039	0.184964	0.0326879	0.0268351	0.000607552	0.00220293	0.0245948	0.0240531	0.159366	0.164906	3.30887e-05	0.000121648	0.136496	0.156773	0.0353953	0.0260774	0.00050341	8.12037e-05	0.0266196	0.0233394	0.231927	0.217501	4.21204e-05	0.000246436	0.200851	0.209022	0.215825	0.176727	6.92614e-05	0.000390035	0.179035	0.164466	0.0371278	0.0320459	0.000240655	0.000471185	0.0280719	0.0290955	0.115262	0.0977297	0.000189527	0.000863141	0.0932395	0.0902106	0	0	0	0	0	0	0	0
ENST00000481362	ENSG00000021461	protein_coding	retained_intron	0.0850235	0.0364557	0.0375699	0.0152138	0.0234636	0.0583166	0.0361288	0.0707178	0	0	0	0	0	0	0	0	0.4251	0.718451	0.00277285	0.00261517	0.388866	0.716602	0.207432	0.428611	0.274901	0.330228	0.190958	0.444896	0.102784	0.164906	0.000160158	0.000113351	0.0922751	0.156773	0.221662	0.409798	0.312554	0.338764	0.356654	0.760634	0.644473	1.13692	0.0050562	0.00885715	0.60215	1.16553	0.743597	1.25169	0.0639876	0.226682	0.697861	1.30156	0.317904	0.659987	0.329297	0.432944	0.289977	0.68881	0.504897	0.950523	0.156108	0.502394	0.472726	0.981917	0	0	0	0.0686263	0	1.24643	0	0
ENST00000481363	ENSG00000101115	protein_coding	protein_coding_CDS_not_defined	4.18558	0.102574	1.56531	0.387056	0	4.99834	0.261406	0	0	0	0	0	0	0	0	0	0.228202	0.196519	0.532253	0.370285	0.191904	0.184964	0.0329644	0.0268351	0.0355149	0.0274829	0.0247866	0.0240531	0.160118	0.164906	0.137057	0.146614	0.137051	0.156773	0.0356887	0.0260774	0.0355042	0.0264899	0.0268233	0.0233394	0.233015	0.217501	0.0293473	0.0566589	0.20167	0.209022	0.216986	0.176727	0.826525	0.510341	0.179884	0.164466	0.037412	0.0320459	0.0237033	0.0260767	0.0282679	0.0290955	0.116008	0.0977297	0.0283486	0.0500016	0.0937821	0.0902106	0	0	0	0	0	0	0	0
ENST00000481365	ENSG00000131100	protein_coding	retained_intron	0.457493	1.16052	1.14944	0.448188	0.450362	0.329603	0.681581	0.832717	0	0.10279	0	0.106614	0.0173975	0	0	0.00228685	0.218583	0.197819	0.848247	0.930065	0.184822	0.186225	0.0901319	0.0762042	0.157452	0.144837	0.0789286	0.0746669	0.153076	0.164906	0.736464	0.852321	0.131817	0.156773	0.123329	0.0901149	0.14594	0.137711	0.0842423	0.0737728	0.224304	0.218867	0.700056	0.938756	0.195381	0.210698	0.365594	0.289636	0.827064	0.829402	0.176973	0.17304	0.0358271	0.0332621	0.144219	0.130828	0.0282063	0.0300946	0.110124	0.0949203	0.366323	0.329478	0.0903111	0.0960189	0	0	0	0.0857828	0	0.415477	0	0.0594469
ENST00000481367	ENSG00000134330	protein_coding	protein_coding	0.23179	0.983335	0.184493	0.460541	0.743402	0.208456	0.416558	0.608829	0	0.0939335	0	0	0	0	0	0.23197	0.476051	0.467699	0.503831	0.635763	0.43764	0.442224	0.220181	0.212842	0.271713	0.282063	0.181706	0.209987	0.148513	0.173796	0.430177	0.604705	0.127338	0.163499	0.0454486	0.0464287	0.0911231	0.0840398	0.0226935	0.0246471	1.36326	1.23249	1.28706	1.66639	1.1769	1.2691	0.436459	0.415457	0.361117	0.530543	0.38101	0.400804	0.151256	0.172129	0.203478	0.217888	0.201859	0.246261	0.388176	0.380759	0.491236	0.530043	0.21529	0.24351	0.448779	0	0	0.0686263	0	0	0.0864469	0.501996
ENST00000481368	ENSG00000197989	lncRNA	retained_intron	1.91879	1.86501	2.17839	2.2074	1.86288	1.74031	2.60612	1.29856	0	0	0	0	0	0	0	0	0.382708	0.783951	1.76006	1.02863	0.149711	0.320203	0.159258	0.386538	0.464853	0.387007	0.0413488	0.235777	0.184683	0.395677	1.0935	0.703249	0.104567	0.230857	0.178693	0.421035	0.489935	0.427076	0.031106	0.0482793	0.416986	0.755752	1.84115	1.0656	0.191455	0.359272	0.278444	0.439397	1.15159	0.692931	0.185563	0.260469	0.253316	0.721129	0.805855	0.710046	0.0289862	0.06977	0.245475	0.669215	1.05144	0.68032	0.136189	1.2022	1.12195	0.434472	0.491544	0.506479	0.917759	0.592854	0.753323	0.515207
ENST00000481369	ENSG00000126012	protein_coding	retained_intron	0	0.0727443	0.25744	0.0896117	0.0443474	0.0895072	0.096775	0.105843	0	0	0	0.0540994	0	0	0.0628815	0	0.470356	0.617814	0.324909	0.565831	0.292616	0.417191	0.127751	0.190931	0.166661	0.194663	0.114013	0.193647	0.16556	0.235139	0.159378	0.295241	0.104652	0.156773	0.0966468	0.134509	0.120135	0.137837	0.0782861	0.12698	1.68084	2.31066	0.733274	1.6632	1.59445	2.42948	0.595974	0.754207	0.44757	0.704941	0.465816	0.658991	0.0975707	0.157172	0.121998	0.150221	0.0655882	0.149593	0.245268	0.334421	0.305758	0.38446	0.0658624	0.0906943	0.897558	0	0.402978	0.137253	0	0.830955	0.172894	0.713363
ENST00000481374	ENSG00000117054	protein_coding	protein_coding_CDS_not_defined	0	0	0	0	0	0	0	0	14.1766	1.11132	5.52461	1.29758	7.00654	0.60422	1.48663	4.97046	0.632732	0.437495	0.896927	6.50497	0.437721	0.284757	0.0718815	0.0403023	0.0860644	0.0873419	2.4044	0.0467398	0.313145	0.384521	0.463383	1.67145	0.197623	0.205747	0.188416	0.0476305	0.0912293	0.104218	2.47408	0.0455918	0.600388	5.13375	0.287741	1.54819	0.397501	0.344636	0.293431	0.211471	0.205984	0.443448	0.44478	0.245418	0.0623014	0.0473258	0.114674	0.117742	0.0620165	0.0446035	0.168502	0.112369	0.289818	0.313848	0.314578	0.129215	0	0.00436006	0	0.00214457	0	0.0129837	0.0134255	0.00743087
ENST00000481376	ENSG00000214595	protein_coding	protein_coding_CDS_not_defined	0	0.150308	0.0998212	0.263348	2.19631e-06	0.119525	0.033711	1.82978	0.639812	0	0	0.0848264	2.08049	0	0	2.12701	0.247824	0.338197	0.0521396	0.403503	0.199707	0.299452	0.0266661	0.0268351	0.011599	0.0236086	0.0203534	0.0240531	0.141362	0.164906	0.00309558	0.0737384	0.122942	0.156773	0.0554052	0.0649746	0.0192351	0.0459149	0.0418876	0.0605701	0.271145	0.396922	0.0325183	0.396701	0.230379	0.36826	0.188542	0.176727	0.00768159	0.117584	0.158722	0.164466	0.0308227	0.0320459	0.00531575	0.0186424	0.0236532	0.0290955	0.158057	0.393657	0.125676	0.431448	0.126305	0.382188	0	0	0	0	0	0	0	0
ENST00000481377	ENSG00000158008	protein_coding	protein_coding_CDS_not_defined	0	0	0	0	0.103821	0	0	0	0	0	0	0	0	0	0	0	0.228202	0.196519	3.43946e-05	0.000990754	0.191904	0.184964	0.0329644	0.0268351	0.00368519	0.0261445	0.0247866	0.0240531	0.160118	0.164906	0.000595406	0.031323	0.137051	0.156773	0.0356887	0.0260774	0.00163889	0.0113805	0.0268233	0.0233394	0.233015	0.217501	0.000708378	0.0437099	0.20167	0.209022	0.216986	0.176727	4.16091e-05	0.0010281	0.179884	0.164466	0.037412	0.0320459	0.000148577	0.000773244	0.0282679	0.0290955	0.116008	0.0977297	0.00582289	0.110131	0.0937821	0.0902106	0	0	0	0	0	0	0	0
ENST00000481381	ENSG00000068903	protein_coding	protein_coding_CDS_not_defined	3.81569	1.24369	5.24174	3.243	4.41987	5.65115	0.919389	6.63877	0	0	0	0.238283	0	0	0	0	2.35298	1.5401	1.18635	1.24825	2.15715	1.57947	0.298229	0.202158	0.225914	0.20836	0.39559	0.299147	1.2668	0.938917	0.856796	0.867429	1.44353	1.21357	1.08565	0.66555	0.664159	0.653736	1.73313	1.18531	0.231567	0.217501	0.54461	0.464149	0.20058	0.209022	0.64232	0.447251	0.721562	0.616979	0.444351	0.381099	0.29151	0.199735	0.200697	0.185035	0.357728	0.279064	1.62176	1.06151	1.12657	1.07595	2.24225	1.60395	0	0.0697609	0.402978	0.0228754	0	0.415477	0.0864469	0.237788
ENST00000481382	ENSG00000163785	protein_coding	retained_intron	0.306394	0.137082	0.0745273	0	0.595897	0.0925503	0	0	0	0	0	0	0	0.00174489	0	0	0.231678	0.196519	0.317913	0.585482	0.194465	0.184964	0.433839	0.304247	0.297847	0.322252	0.405117	0.314377	0.162346	0.164906	0.281079	0.498695	0.13869	0.156773	0.170574	0.188243	0.186112	0.203406	0.0800591	0.245769	0.241596	0.230469	0.38012	0.693047	0.206954	0.216949	0.220436	0.176727	0.212522	0.406434	0.1824	0.164466	0.0382651	0.0320459	0.0904834	0.0963666	0.0288547	0.0290955	0.118235	0.0977297	0.150336	0.225851	0.0953977	0.0902106	0	0	0	0.0686263	0	0	0	0
ENST00000481383	ENSG00000114416	protein_coding	retained_intron	15.1613	7.54441	13.859	23.2545	12.8546	14.6971	12.5716	8.11736	11.4028	6.19007	7.34449	17.1411	13.5728	16.7709	7.22709	10.7818	12.5024	10.2204	11.7118	10.4441	10.1742	9.78248	5.58226	5.18132	5.24744	5.182	5.17349	5.81797	8.65767	7.95666	8.94193	7.913	7.16845	7.71752	21.0741	18.2425	18.3067	18.26	16.2657	16.501	10.57	9.09843	10.2584	8.83569	9.96964	9.92136	13.9152	11.2142	12.2486	11.2168	12.8562	11.9286	8.83431	8.1961	8.2924	8.20242	6.92521	7.88303	9.61917	8.41413	8.7156	8.36119	10.7527	10.9252	10.3219	4.11589	8.05955	17.0193	7.41972	9.1405	8.21245	5.46912
ENST00000481384	ENSG00000102048	protein_coding	protein_coding_CDS_not_defined	0.221917	0	0	0	0	0.275449	0	0	0	0	0	0.000752599	0	0	0.00116636	0	0.230594	0.196519	0.0134828	0.141706	0.193667	0.184964	0.0336322	0.0269834	0.0454125	0.0718747	0.0252375	0.0241679	0.161652	0.164906	0.00196416	0.0304281	0.13818	0.156773	0.0385324	0.0304005	0.0255544	0.0522544	0.0287949	0.0272687	0.235235	0.217501	0.0100447	0.111357	0.203336	0.209022	0.219359	0.176727	0.123713	0.510912	0.181616	0.164466	0.0386134	0.0343992	0.0607157	0.10387	0.0290501	0.0307656	0.117538	0.0977297	0.0109845	0.079233	0.0948928	0.0902106	0	0	0	0	0	0	0	0
ENST00000481385	ENSG00000118482	protein_coding	protein_coding	4.64498	1.36391	1.07902	3.74668	4.64811	6.36008	0.443026	3.20222	1.2761	0.580419	0.327775	0.422886	1.3227	0.93364	0.131152	0.287409	4.3759	8.67639	10.0032	8.59793	8.78279	0.34568	1.27421	3.62034	3.67168	3.58892	0.760053	0.11008	0.945631	2.78378	3.0145	2.47312	0.273466	0.558787	3.68742	8.82012	8.87222	8.7586	5.12929	2.88317	5.69236	14.1751	15.0082	13.3031	6.05514	0.417316	5.77312	12.9454	13.3288	12.4617	4.41414	0.431742	0.650135	1.87543	1.93268	1.85322	0.668547	0.0926051	2.76585	6.86357	7.01508	6.6594	3.62329	0.276187	7.33891	3.25467	3.52893	6.8906	14.2956	12.8847	1.97058	6.51116
ENST00000481386	ENSG00000110651	protein_coding	retained_intron	0.388324	0	0.573332	0	0.600391	0.314351	0.17694	0.0149391	40.3277	4.34774	109.417	5.53343	134.324	53.1391	8.83302	4.20795	16.5668	4.40209	5.39832	2.38047	62.3369	0.345773	29.2738	20.4164	19.75	20.0797	93.6653	0.0736876	36.6188	0.251814	2.18842	1.12018	159.513	0.294765	39.8372	31.0791	30.4663	30.7581	120.596	0.0805582	291.719	193.789	190.661	190.433	270.737	0.40698	143.305	86.4583	84.6441	83.8676	102.956	0.317768	63.3704	46.3313	45.4351	45.8767	51.7853	0.0800654	6.57852	0.408059	4.11384	0.501023	7.47309	0.24448	0.0641113	0.00872012	0.0805955	0.0114377	0	0	0	0
ENST00000481387	ENSG00000158156	protein_coding	retained_intron	0.415164	0.606922	0.720068	0.512298	0.845204	0.492774	0.414252	0.230234	0	0	0	0	0	0	0	0	0.111381	0.440562	0.705689	0.471949	0.0856437	0.239888	0.0952372	0.682723	0.739546	0.685145	0.177984	2.94355	0.116597	0.601043	0.618072	0.526739	0.20045	1.35244	0.0448079	0.269091	0.389383	0.288837	0.0807017	1.11543	0.135102	0.599576	1.31078	0.854482	0.111109	0.372969	0.137835	0.592592	0.399631	0.364094	0.210071	1.02036	0.0110491	0.0570988	0.129561	0.077262	0.0109891	0.0516101	0.052979	0.229738	0.226639	0.166235	0.0584363	0.229228	0.897558	0.488326	0.402978	0.205879	1.05996	0.415477	0.0864469	0.311389
ENST00000481389	ENSG00000003436	protein_coding	retained_intron	0	0.17815	0	0.580654	0	0	0.320863	0	0	0.343883	0	1.10591	0	0	0.0560067	0.420943	0.228859	0.196519	0.0297959	0.231821	0.192389	0.184964	0.138808	0.0928826	0.120017	0.144017	0.0282405	0.0286938	0.16054	0.164906	0.0310314	0.23645	0.137362	0.156773	0.0865464	0.0546635	0.095123	0.110976	0.0309598	0.0270211	0.233626	0.217501	0.031809	0.385336	0.202129	0.209022	0.217638	0.176727	0.0500364	0.279826	0.180361	0.164466	0.045975	0.0440468	0.130045	0.195681	0.0334158	0.0393366	0.159299	0.118949	0.116664	0.30367	0.15364	0.115445	0	0.139522	0	0.0686263	0	0	0	0
ENST00000481390	ENSG00000122861	protein_coding	protein_coding	0	5.94413	0.143825	5.11623	0	0	12.7848	4.49799	0	7.41592	1.02143	4.57682	0	0	2.41732	0.563004	0.24814	0.196519	0.101339	0.276872	0.206434	0.184964	0.0398269	0.0324267	0.114946	0.114493	0.0292112	0.0278254	0.178718	0.19593	0.167148	0.485616	0.150938	0.186267	0.0428356	0.0312278	0.112584	0.113655	0.0315077	0.0269874	0.251364	0.217501	0.0369747	0.223614	0.215284	0.209022	0.237909	0.177243	0.127989	0.339805	0.19496	0.1649	0.0434571	0.0352012	0.131371	0.137891	0.0323118	0.0315973	0.135666	0.120858	0.15155	0.246389	0.107877	0.111125	0	0	0	0	0	0	0	0
ENST00000481392	ENSG00000165055	protein_coding	protein_coding	0.163667	1.00544	0.249919	0.311516	0.533919	0.12827	0.505151	0.557015	12.8008	19.9404	7.22363	6.33108	28.8149	10.7337	11.7162	12.6263	2.41945	3.62163	3.60814	3.05624	0.476974	3.62752	5.10413	3.59349	3.61895	3.60015	8.32889	6.2505	0.385065	0.430153	0.996621	0.647246	0.16465	0.338843	1.18444	1.02285	1.05135	1.02405	1.9565	1.83305	10.1446	7.25014	7.28834	6.53959	10.9341	8.2338	0.575893	2.70314	3.21079	2.59574	0.472962	3.09701	2.24061	2.2428	2.26473	2.24245	4.83142	4.3647	2.67737	2.8411	3.06503	2.83927	0.323091	2.91798	0	0.976653	0.402978	0.205879	0	0	0.259341	0
ENST00000481395	ENSG00000152292	protein_coding	nonsense_mediated_decay	0	0.0283275	2.79155	0.0450686	4.28449	0	0	0.224212	0	0	0.0577605	0	0	0	0	0.126005	0.187122	0.196519	0.00209143	0.00796195	0.160791	0.184964	0.0242801	0.0268351	0.0186752	0.0320188	0.0186401	0.0240531	0.139839	0.180734	0.309155	0.659644	0.122857	0.177491	0.0264253	0.0260774	0.0227735	0.0365553	0.0202652	0.0233394	0.19814	0.25013	0.529095	1.04779	0.174156	0.235836	0.1766	0.176727	0.0720873	0.205804	0.149615	0.164466	0.0282646	0.0320459	0.0147184	0.0290455	0.0218223	0.0290955	0.0982337	0.150794	0.197328	0.317112	0.0800868	0.146852	0	0	0	0	0	0	0	0
ENST00000481396	ENSG00000131374	protein_coding	protein_coding_CDS_not_defined	0.529744	0.95994	0.481844	0.283198	0.1608	0	0.527754	0.255094	0	0.0364777	0	1.84908	0	0.0124205	0	0	0.624201	0.237966	0.442194	0.522438	0.464473	0.220224	0.264641	0.139883	0.171965	0.158473	0.597966	0.0908946	0.436598	0.309072	0.194255	0.313026	0.235528	0.198144	0.713653	0.25109	0.251268	0.253536	2.21437	0.21972	0.339148	0.249718	0.290501	0.425942	0.307351	0.238185	0.306221	0.200732	0.251095	0.338805	0.239703	0.184518	0.0988723	0.0732304	0.106591	0.0952859	0.137454	0.106252	0.289546	0.170137	0.289581	0.253779	0.285425	0.17242	0	0.111617	0.402978	0.205879	0	0	0.0420092	0.118894
ENST00000481397	ENSG00000162654	protein_coding	protein_coding_CDS_not_defined	0	0	0	0	0	0	0	0	0	0	0	0	0	0	0	0	0.25443	0.196519	0.192628	0.538613	0.210938	0.184964	0.0397258	0.0268351	0.0385725	0.0614877	0.0294021	0.0240531	0.176751	0.164906	0.0755299	0.25398	0.149102	0.156773	0.0871317	0.0567864	0.0541643	0.100843	0.0422869	0.0335966	0.257077	0.217501	0.0473673	0.206673	0.21945	0.209022	0.243151	0.176727	0.0989224	0.303312	0.198675	0.164466	0.0442249	0.0320459	0.0364905	0.0662955	0.0328845	0.0290955	0.133331	0.0977297	0.10924	0.241048	0.10616	0.0902106	0	0	0	0	0	0	0	0
ENST00000481400	ENSG00000198590	lncRNA	lncRNA	0	0	0.0981329	0	0	0	0	0	0	0	0	0	0	0	0	0	0.139428	0.17854	0.105558	0.299237	0.137151	0.184964	0.0245906	0.0375467	0.0321028	0.0445258	0.0147785	0.0240531	0.113153	0.164906	0.0594126	0.278504	0.10073	0.156773	0.0177767	0.0232933	0.0235199	0.0332066	0.0161148	0.0233394	0.164908	0.217501	0.0410972	0.264393	0.148138	0.209022	0.147568	0.176727	0.0427955	0.221828	0.126945	0.164466	0.0204093	0.03003	0.0260512	0.0410211	0.0175978	0.0290955	0.0742453	0.0977297	0.057356	0.136489	0.0622172	0.0902106	0.112195	0.0523207	0	0.0171566	0	0	0.0216117	0
ENST00000481401	ENSG00000215788	protein_coding	protein_coding	1.5617	0.286379	12.2934	0.493277	7.61907	1.00486	3.62609	1.50733	0	0	0	0	0	0	0	0	0.209505	0.196519	0.131159	0.501879	0.177937	0.184964	0.0287698	0.0268351	0.0281576	0.0410869	0.0218486	0.0240531	0.148565	0.17039	0.46507	1.03771	0.134915	0.161345	0.031226	0.0260774	0.019256	0.0338505	0.023696	0.0233394	0.215493	0.217501	0.283293	0.844685	0.188342	0.209022	0.19852	0.176727	0.0726	0.306224	0.166231	0.164466	0.0330499	0.0320459	0.0731499	0.0937793	0.0252293	0.0290955	0.104356	0.0977297	0.0674413	0.176762	0.0852164	0.0902106	0	0	0	0	0	0	0	0
ENST00000481402	ENSG00000147081	protein_coding	protein_coding_CDS_not_defined	0	0	0	0	0	0	0	0	0	0	0	0	0	0	0	0	0.112903	0.196519	6.96981e-06	6.73677e-05	0.100773	0.184964	0.0123516	0.0268351	2.79289e-05	0.00186846	0.00978591	0.0240531	0.0825595	0.164906	3.60915e-07	7.34815e-05	0.0753484	0.156773	0.0135499	0.0260774	1.39769e-05	4.44931e-05	0.0107146	0.0233394	0.12043	0.217501	3.34538e-06	0.000248266	0.11077	0.209022	0.105202	0.176727	3.74442e-06	0.000628536	0.092544	0.164466	0.0149436	0.0320459	1.1541e-05	9.63612e-05	0.0119298	0.0290955	0.0511115	0.0977297	2.03347e-05	0.000167366	0.0437162	0.0902106	0	0	0	0	0	0	0	0
ENST00000481403	ENSG00000164849	protein_coding	protein_coding_CDS_not_defined	1.10679	3.75722	1.86909	2.41725	1.00005	0.445036	0.998085	2.47138	0	0	0	0	0	0	0	0	0.238047	0.196519	0.0546334	0.0717035	0.199127	0.184964	0.0353683	0.0268351	0.0613709	0.0331985	0.0264447	0.0240531	0.166409	0.164906	0.051493	0.0589086	0.141661	0.156773	0.0796784	0.0481791	0.0819819	0.0557702	0.028582	0.0233394	0.24212	0.217501	0.148603	0.170635	0.20847	0.209022	0.226771	0.176727	0.153951	0.145385	0.186988	0.164466	0.0398652	0.0320459	0.0576304	0.0354746	0.0299485	0.0290955	0.122368	0.0977297	0.103768	0.0733926	0.0983765	0.0902106	0	0	0	0.0686263	0	0	0	0
ENST00000481405	ENSG00000075914	protein_coding	protein_coding_CDS_not_defined	0	0	0	0	0	0	0	0	0	0	0	0.0479358	0	0	0	0	0.209193	0.196519	0.0315029	0.508067	0.1777	0.184964	0.0761042	0.0683145	0.0449967	0.169523	0.0595895	0.0623304	0.148495	0.165319	0.0297945	0.589449	0.128439	0.157156	0.0450687	0.0379585	0.0198996	0.0999861	0.0349645	0.0342062	0.215198	0.217501	0.040952	0.893108	0.188114	0.209022	0.198213	0.176727	0.0415279	0.554122	0.166001	0.164466	0.03298	0.0320459	0.0253168	0.107099	0.0251801	0.0290955	0.104539	0.0979056	0.0509516	0.31926	0.08551	0.0904249	0	0	0	0	0	0	0	0
ENST00000481406	ENSG00000105963	protein_coding	retained_intron	0	0.305235	0	0	0	0.184903	2.32665	0	0	0	0	0	0	0	0	0	0.261176	0.196519	0.00095123	0.015759	0.215725	0.184964	0.0416699	0.0268351	0.0172518	0.0381742	0.0307015	0.0240531	0.180963	0.164906	0.000599773	0.0186447	0.152084	0.156773	0.058857	0.0360987	0.00616538	0.0244756	0.0413404	0.032467	0.263165	0.217501	0.000190377	0.0078346	0.223849	0.209022	0.249934	0.176727	0.00115279	0.0168662	0.203437	0.164466	0.0491303	0.0331303	0.0331086	0.0657355	0.0354487	0.0298138	0.137995	0.0977297	0.00378504	0.0290916	0.109419	0.0902106	0	0	0	0	0	0	0	0
ENST00000481407	ENSG00000234545	protein_coding	retained_intron	9.7509	4.60178	7.82276	1.50743	7.60913	7.43306	3.07944	1.85597	11.2343	14.15	10.1613	6.22153	18.0027	14.8674	7.09947	2.76299	6.75664	25.2639	25.2727	24.6274	9.02867	59.956	2.39422	12.6554	12.6562	12.6288	2.1675	44.3299	5.55568	18.6778	18.5012	18.1059	2.89298	35.222	2.09366	9.86653	9.80978	9.81457	4.26512	26.6929	8.89162	29.1005	28.6683	28.3889	8.46934	62.1675	7.67732	23.7056	23.4471	23.2107	13.7549	56.6353	1.6161	9.01246	8.93952	8.93552	1.32708	30.7438	2.04779	6.89413	6.77145	6.65907	2.12593	15.7452	14.5791	6.5424	16.9797	3.73677	21.8122	12.5524	4.7103	5.489
ENST00000481408	ENSG00000100359	protein_coding	retained_intron	0.518749	0	0	0.0753623	0.411363	1.0397	0	0	0	0	0	0	0	0	0	0.00832018	0.258661	0.225841	0.125644	0.402381	0.23615	0.206603	0.0271011	0.0275952	0.0340598	0.0547297	0.0219506	0.0255503	0.13653	0.164906	0.0643727	0.299428	0.119221	0.156773	0.0316337	0.0280529	0.0197815	0.0421957	0.0243247	0.0249186	0.198837	0.217501	0.0803724	0.373688	0.175382	0.209022	0.201982	0.188203	0.233197	0.536907	0.177733	0.180251	0.0292748	0.0320459	0.0379926	0.0664854	0.0225479	0.0290955	0.110735	0.180268	0.116983	0.272638	0.097737	0.176717	0	0	0	0	0	0	0	0
ENST00000481409	ENSG00000168883	protein_coding	protein_coding_CDS_not_defined	0.569108	0.0912623	0.873904	0.413704	0.700494	0.243082	0.265715	0.344931	0	0	0	0	0	0	0.284315	0	1.28723	0.693867	0.576768	1.06899	0.208957	0.184964	0.0875326	0.0494169	0.0643252	0.0844893	0.0288825	0.0240531	0.356679	0.261268	0.236959	0.666278	0.147863	0.156773	0.170324	0.083419	0.096055	0.119412	0.116223	0.0711064	0.515038	0.351767	0.214284	0.796435	0.217621	0.209022	0.24037	0.176727	0.252289	0.599842	0.196709	0.164466	0.179796	0.0988623	0.108519	0.147722	0.0324698	0.0291553	1.51515	0.727609	0.545958	0.79915	0.10483	0.0902106	1.34634	0.0697609	0.402978	0.0686263	0.52998	0	0.172894	1.42673
ENST00000481410	ENSG00000122783	protein_coding	retained_intron	1.10893	1.23428	1.04895	1.67602	1.11684	1.99807	1.12252	5.1972	0.561616	1.92332	0	0.975438	0	0	0.393272	0.816652	0.193533	0.241991	1.08828	0.655112	0.166463	0.23224	0.0259871	0.0427532	0.248432	0.127958	0.0196963	0.0349121	0.135389	0.164906	1.01404	0.593213	0.118337	0.156773	0.0284918	0.0508333	0.237059	0.131996	0.0216328	0.0410078	0.197182	0.217501	1.04571	0.617037	0.174079	0.209022	0.179696	0.176727	0.85996	0.472371	0.151989	0.164466	0.0296702	0.0457859	0.233213	0.1255	0.0227659	0.0394529	0.0964307	0.16079	0.639675	0.372577	0.0796259	0.153998	0	0	0	0	0	0	0	0
ENST00000481411	ENSG00000156253	protein_coding	retained_intron	0	0	0	0	0	0	0.225429	0	1.16917	0.861839	0.952536	3.99055	1.26727	3.7157	1.2612	2.77604	0.192185	0.196519	0.0275901	0.177436	0.164709	0.184964	0.0315344	0.0452526	0.0599272	0.131569	0.0247388	0.0388158	0.153684	0.223651	0.0549427	0.436875	0.132036	0.216081	0.19997	0.233004	0.222489	0.288438	0.0279817	0.0481254	0.261819	0.320478	0.069351	0.606084	0.206455	0.281591	0.260963	0.325009	0.198646	1.01941	0.193726	0.293926	0.0375172	0.0542691	0.0839164	0.189862	0.0308047	0.0466984	0.119172	0.191745	0.215465	0.674829	0.0950124	0.164022	0	0	0	0.274505	0	0	0	0
ENST00000481412	ENSG00000168906	protein_coding	retained_intron	9.90615	13.0713	24.088	17.8415	26.2639	16.693	20.406	25.576	3.47194	1.03059	2.93456	2.23177	4.89476	2.78648	1.19297	1.55939	0.718888	1.74202	2.35284	1.89487	1.37025	3.10391	0.231028	0.525821	0.592606	0.544856	0.0250783	0.515118	0.267089	0.659159	1.47195	1.02545	0.196752	1.13916	0.247013	0.676825	0.76268	0.706577	0.0952174	1.08206	0.816321	2.33404	3.27129	2.55336	0.37711	3.9075	0.892307	1.50409	2.26593	1.77453	0.661077	1.54355	0.263473	0.670013	0.743731	0.686581	0.414154	1.25364	0.181519	0.548974	0.921342	0.690118	0.0927812	0.669251	0.897558	0.592968	0.604466	0.446071	1.05996	1.24643	0.345787	0.31705
ENST00000481413	ENSG00000158874	protein_coding	retained_intron	0	0	0	0	0	0	0	0	0	0	0	0	0	0	0	0	0.194295	0.196519	1.57473e-06	2.09234e-05	0.166335	0.184964	0.0256627	0.0268351	0.00802874	0.0144689	0.0196352	0.0240531	0.168027	0.210371	0.00838713	0.0458261	0.147698	0.201174	0.0279063	0.0260774	2.66234e-05	4.47666e-06	0.021331	0.0233394	0.219212	0.240515	0.0691552	0.183249	0.229319	0.285191	0.183603	0.176727	1.83374e-06	2.29717e-05	0.154971	0.164466	0.0276543	0.0296172	0.00457338	0.00691236	0.0228889	0.0290955	0.112411	0.13007	0.00405986	0.170508	0.104584	0.168329	0	0	0	0	0.105996	0	0.0216117	0
ENST00000481414	ENSG00000170745	protein_coding	protein_coding_CDS_not_defined	0.25673	2.04706	2.42773	0.0746427	0	0.454069	1.65509	0	0.988733	0	0	0	0	0	0.148393	0	0.350068	0.273855	0.0113335	0.170427	0.247471	0.265362	0.0953328	0.0644125	0.0661524	0.0787044	0.0258295	0.0240531	0.352362	0.287799	0.142568	0.485417	0.16005	0.180679	0.0372888	0.0260774	0.00663257	0.0204335	0.0279301	0.0233394	0.238805	0.217501	0.00458903	0.178932	0.206004	0.209022	0.223192	0.176727	0.0817415	0.331514	0.184401	0.164466	0.0968079	0.0668302	0.0804675	0.0935081	0.030661	0.0302308	0.120026	0.0977297	0.00295323	0.0345558	0.0966917	0.0902106	0.224389	0.104641	0.402978	0	0	0	0.103736	0
ENST00000481415	ENSG00000150995	protein_coding	retained_intron	0	0	0.0389145	0.0426636	0	0.0974768	0	0.0912322	0	0	0	0	0	0.0366205	0.00109182	0	0.186735	0.196519	0.000120952	0.00152007	0.16049	0.184964	0.0329475	0.028711	0.0654448	0.0377325	0.0318324	0.0268769	0.133026	0.164906	0.0488848	0.0981681	0.1165	0.156773	0.0263468	0.0260774	0.0478711	0.0305506	0.0202086	0.0233394	0.193754	0.217501	0.0195119	0.0226787	0.171373	0.209022	0.206378	0.20084	0.0196894	0.0399256	0.167668	0.184039	0.0414414	0.0554431	0.0600132	0.0413702	0.032996	0.0524797	0.0908368	0.0977297	0.14863	0.0975418	0.0750427	0.0902106	0	0	0	0	0	0	0	0
ENST00000481416	ENSG00000121057	protein_coding	nonsense_mediated_decay	1.07209	0.216521	2.08687	2.13643e-05	3.1654	2.70832	1.37537	1.21273	2.12296	1.36821	1.56673	1.33386	1.13516	2.17409	1.70613	1.49142	2.80693	9.84214	9.70601	9.22922	0.230363	0.374452	2.16699	9.40129	9.33837	9.32475	0.617663	9.95325	3.6093	15.5217	15.1849	14.3223	0.167883	0.300644	2.18524	8.60716	8.53469	8.53441	0.0408567	0.0890129	3.01463	10.9229	10.7508	9.89504	5.08337	43.2063	6.41816	23.2924	22.9133	22.3504	0.231977	0.35862	2.08271	9.04685	8.94875	8.93569	0.198093	1.63533	1.9297	7.87089	7.59522	7.53593	0.134804	0.243286	11.9043	11.9416	20.7209	10.4559	12.5221	28.1505	10.8627	9.32656
ENST00000481418	ENSG00000106443	protein_coding	protein_coding_CDS_not_defined	0.338685	0	0.494637	0	0.337625	0.713794	0.213783	0	0.00420725	0.193737	0.034294	0.253798	0	0.0375659	0.0164248	0.0899147	0.231876	0.204848	0.138945	0.81065	0.260468	0.244078	0.178798	0.0991639	0.10342	0.135226	0.361449	0.0847402	0.17794	0.175533	0.194064	0.997764	0.189546	0.168728	0.0839835	0.0418254	0.0550917	0.0865004	0.224573	0.0278547	0.365489	0.266638	0.129562	0.83231	0.2631	0.225913	0.322898	0.236371	0.25853	0.807339	0.258263	0.177426	0.0504303	0.0359393	0.0547396	0.10827	0.0391528	0.032037	0.156928	0.105425	0.191196	0.350066	0.31921	0.104597	0	0.0930146	0	0.0457509	0.252372	0.276985	0	0.0792626
ENST00000481419	ENSG00000240673	processed_pseudogene	processed_pseudogene	0	0.723469	0.079421	0	0.221483	0.0983921	0	0	0	0	0	0	0	0	0	0	0.459369	0.316	0.106856	0.205876	0.202746	0.184964	0.280022	0.159044	0.133186	0.153882	0.0989198	0.0726358	0.616121	0.441279	0.273695	0.374587	0.373057	0.350972	0.0395848	0.0260774	0.00721958	0.0121895	0.0295048	0.0233394	0.483462	0.356929	0.0953881	0.219713	0.211853	0.209022	0.231739	0.176727	0.00172868	0.0206964	0.19056	0.164466	0.244954	0.151918	0.104235	0.139599	0.21435	0.152989	0.125649	0.0977297	0.00380468	0.0293745	0.100725	0.0902106	0.448779	0.209283	0.402978	0	0.52998	0	0	0
ENST00000481421	ENSG00000174912	processed_pseudogene	processed_pseudogene	0.050049	0.217816	0.036938	0.864129	0.405591	0.604292	0.066131	0.572361	0	0	0	0	0	0	0	0	0.191348	0.199977	0.0457049	0.0209002	0.163979	0.187534	0.0445263	0.0482453	0.0535127	0.0444938	0.0194669	0.0247774	0.157264	0.185964	0.0266663	0.00752676	0.134174	0.170762	0.0489321	0.050346	0.0538143	0.0423503	0.0592926	0.0717879	0.202422	0.225348	0.0389894	0.0147629	0.176761	0.214103	0.799768	0.955627	0.971518	0.945104	0.685029	0.894851	0.0289543	0.0381416	0.033233	0.0163128	0.0221537	0.0329756	0.118997	0.179638	0.103534	0.0685187	0.0904686	0.137608	0	0.0697609	0	0.00980375	0	0	0	0
ENST00000481422	ENSG00000163947	protein_coding	protein_coding_CDS_not_defined	0	0.148136	0	0	0	0	0.122717	0	0	0.0649228	0	0.00116872	0	0	0	0.177694	0.233193	0.196519	0.00395562	0.0884179	0.195577	0.184964	0.0360711	0.0323457	0.0493791	0.0766943	0.0268045	0.0289204	0.163314	0.164906	0.00475355	0.0904378	0.139401	0.156773	0.0451624	0.0295472	0.0297721	0.0607013	0.0321484	0.0259499	0.237642	0.217501	0.0340809	0.402634	0.205136	0.209022	0.221941	0.176727	0.00206471	0.0363734	0.183493	0.164466	0.0406691	0.0333739	0.0397827	0.075502	0.030571	0.0308276	0.128898	0.134248	0.0933093	0.274781	0.101687	0.117621	0	0	0	0	0	0	0	0
ENST00000481423	ENSG00000168710	protein_coding	protein_coding_CDS_not_defined	0	0	0	0	0	0	0	0	1.55606	2.66257	5.86506	2.43278	8.39201	3.48858	2.04344	4.69345	0.219731	0.20982	0.194764	0.929152	0.184815	0.19456	0.0331131	0.0329141	0.0598013	0.105678	0.0243004	0.028049	0.157918	0.184298	0.14466	0.970356	0.134022	0.168685	0.0353483	0.0310046	0.0614792	0.114433	0.0260919	0.0267648	0.239824	0.270237	0.193956	1.43777	0.204872	0.246701	0.217676	0.206972	0.185211	0.908014	0.178638	0.186007	0.037006	0.03775	0.0755381	0.149624	0.0275585	0.0330827	0.118657	0.120988	0.151983	0.462505	0.0937736	0.105762	0	0	0	0	0	0	0	0
ENST00000481424	ENSG00000197037	protein_coding	retained_intron	1.11329	0.477415	1.00724	0.472026	1.51673	1.20123	1.02562	0.597849	0.388226	0	0	0	0	0	0	0	0.250595	1.35833	1.2114	1.10001	0.306412	2.41682	0.0922071	0.639921	0.609993	0.619597	0.0687185	0.559223	0.0565075	0.229695	0.217097	0.183669	0.0777875	0.251521	0.0558736	0.336908	0.302669	0.31578	0.0153653	0.0526701	0.421624	2.25585	1.62321	1.6482	0.317835	1.24515	0.367774	1.92554	1.59881	1.55326	0.579475	4.4887	0.1015	0.704897	0.654629	0.671228	0.0844328	0.806642	0.0839821	0.455536	0.422879	0.390957	0.0584105	0.194641	1.68292	0.930146	0.315666	0.544435	3.4802	2.2228	1.08491	0.741105
ENST00000481425	ENSG00000135185	protein_coding	protein_coding_CDS_not_defined	1.79298	0.251555	0.625894	0.153998	0.648655	2.04363	0.599171	1.8255	0	0.647548	0.910827	0.148148	2.41751	0	1.37774	0	0.639749	0.435753	0.35489	1.08097	0.551884	0.425356	0.0410632	0.0340747	0.0658895	0.10281	0.0303451	0.0302658	0.178356	0.167438	0.0926931	0.518217	0.149572	0.158829	0.0429974	0.0265767	0.03572	0.0671155	0.031851	0.0237791	0.264277	0.25326	0.140524	0.916881	0.2234	0.250378	0.244737	0.183661	0.302608	0.890745	0.199927	0.170902	0.292016	0.178026	0.168756	0.254747	0.255701	0.180991	0.136847	0.130103	0.15118	0.387576	0.10917	0.116309	0	0	0	0	0	0	0	0
ENST00000481426	ENSG00000152292	protein_coding	nonsense_mediated_decay	0	0	0.685693	0	1.93809	0	0.0166253	0	0	0.0700509	1.76957	0	1.1881	0	0	0.136404	0.189089	0.196519	0.00349324	0.00796195	0.162316	0.184964	0.0300066	0.0293413	0.0338003	0.0340754	0.0244441	0.0269955	0.253933	0.238356	0.583528	0.812579	0.207751	0.259163	0.0421197	0.0316352	0.0410577	0.0394723	0.0434508	0.0327913	0.270556	0.273657	0.765598	0.933643	0.229958	0.269265	0.200169	0.191621	0.0932155	0.215822	0.165912	0.175117	0.0286681	0.0320459	0.024356	0.0290455	0.0221125	0.0290955	0.155746	0.15587	0.284786	0.333201	0.112741	0.141315	0	0	0	0.0228754	0.17666	0	0	0
ENST00000481429	ENSG00000165359	protein_coding	protein_coding_CDS_not_defined	0.39765	0	0.0892216	0.105816	0.122154	0	0	0	0	0	0	0	0	0	0	0	0.543039	0.402898	0.254138	0.480462	0.354128	0.333049	0.142721	0.0794211	0.0633241	0.0864595	0.0563366	0.0536325	0.280316	0.298938	0.0877839	0.307422	0.225885	0.271467	0.282098	0.1139	0.070973	0.148749	0.0498444	0.0447841	0.54158	0.557768	0.257506	0.64555	0.344128	0.392871	1.06374	0.433085	0.365426	0.808356	0.36113	0.396569	0.348103	0.178359	0.0955814	0.192445	0.0541247	0.0583506	0.225355	0.208592	0.11591	0.234309	0.127921	0.133823	0.448779	0	0	0	0	0.0692462	0	0
ENST00000481431	ENSG00000157193	protein_coding	nonsense_mediated_decay	1.50761	0.302096	0.359918	0.182375	0.501868	1.10957	0	0.472264	0.468354	0.0657245	0.418284	0.263435	0.555651	0.473053	0.610071	0.122968	0.18811	0.230438	0.278037	0.255032	0.161629	0.217004	0.024959	0.0346319	0.0440221	0.0386991	0.0189043	0.0275382	0.112502	0.200787	0.253542	0.286737	0.122545	0.330888	0.0298906	0.0387832	0.0775394	0.0630087	0.0213062	0.0344353	0.162824	0.180841	0.141952	0.141011	0.181103	0.220534	0.17749	0.203075	0.241371	0.25134	0.149804	0.183765	0.0294575	0.0474066	0.100801	0.0811267	0.0229914	0.0393904	0.0690082	0.0803119	0.143256	0.126612	0.0753427	0.108512	0	0	0.0183172	0.0343131	0.0203839	0	0	0.0118894
ENST00000481432	ENSG00000121579	protein_coding	nonsense_mediated_decay	2.70772	8.26271	1.02338	1.88907e-08	0.932317	1.41228	1.42088	4.18395	4.59358	20.5889	14.2949	10.1864	2.40782	6.2829	13.2642	11.9943	0.954937	1.15128	1.19685	1.21685	0.344687	0.473234	0.119987	0.161641	0.339044	0.269603	0.0632072	0.0961731	12.1347	10.6125	4.11868	4.37204	0.201491	0.342109	0.396245	0.636485	0.630579	0.631569	0.0558856	3.49789	0.304596	0.342409	0.498208	0.513261	0.244914	0.326648	1.53044	1.42435	0.953579	1.15583	0.308909	0.346651	0.206857	0.326007	0.367228	0.366911	0.0612358	0.12146	0.32853	0.474781	0.823081	0.711792	0.198041	0.323761	0.762924	0.0418566	0	0.199344	0.26499	0.973404	0.135372	0.285345
ENST00000481434	ENSG00000106617	protein_coding	retained_intron	0.318652	0.158246	0.153745	0.157845	0.237265	0.616421	0.151524	0.11385	3.99059	1.10533	0	0.440894	0.360452	4.37843	1.16581	0.157934	3.15334	5.24385	5.03593	4.80832	2.99215	5.41194	0.872933	1.68747	1.67855	1.67236	1.36262	2.88284	0.59742	1.08009	0.868392	0.828104	0.956656	1.88112	0.521828	0.91128	0.908948	0.894672	0.76533	1.47847	0.989878	1.60533	1.42247	1.33032	1.48215	2.61257	3.99459	6.00146	5.70291	5.52492	5.02368	7.0044	0.705908	1.3781	1.35476	1.34609	1.01147	2.16859	0.778095	1.3726	1.14939	1.17376	1.2842	2.45446	5.38535	0.697609	0.201489	0.411758	0.52998	4.89577	0.691575	0.237788
ENST00000481435	ENSG00000008952	protein_coding	retained_intron	0.279306	0	0.723481	1.45308	0.728945	1.26231	0.310138	0.560843	1.93179	4.78958	3.1601	12.9606	5.30911	12.1685	5.09641	1.4643	1.33166	0.461916	2.47737	1.38742	0.265213	0.217258	0.865761	0.115706	0.318314	0.21238	0.058008	0.033988	0.564494	0.270374	2.11889	1.15944	0.195263	0.18548	0.515839	0.0869396	0.332963	0.215041	0.0611125	0.0321263	0.44529	0.281681	3.34738	1.65518	0.274446	0.258941	1.48355	0.896382	3.34038	1.8635	0.283246	0.31429	0.902203	0.144657	0.462113	0.292425	0.0596995	0.045329	1.73582	0.390039	1.39108	0.814308	0.157463	0.132722	0.605852	0.123244	0.282084	0.0823618	0.132495	0.830955	0.143461	0.412165
ENST00000481436	ENSG00000175309	protein_coding	retained_intron	1.12141	0.77819	1.64524	3.97937	2.91318	1.56965	3.36026	3.13069	0	0	0	0	0	0.975926	0	0	0.265635	0.493354	0.665096	0.479304	0.139227	0.225641	0.386792	0.8387	0.858909	0.826013	0.500294	1.1301	0.174366	0.308877	0.60366	0.390402	0.324044	0.542546	0.42867	0.823892	0.847471	0.813148	0.600311	1.16814	0.210002	0.362433	0.896747	0.522419	0.162452	0.267282	1.31727	2.11621	1.94124	1.6869	2.1683	3.45219	0.309889	0.646381	0.711544	0.650494	0.248008	0.632104	0.407014	0.802119	0.929568	0.782886	0.276823	0.495396	0.897558	0.908237	0.161191	1.05303	0.52998	1.55804	0.783167	1.22461
ENST00000481437	ENSG00000196262	protein_coding	retained_intron	1.19563	1.30729	0	1.16876	0	0.988843	1.45739	0.856843	0.151018	0.204111	0.0230311	0.0248015	0.017953	1.29076	0.589162	0.394237	0.244752	0.186266	1.336	0.900405	0.217811	0.195225	0.0694976	0.0432027	0.308413	0.231275	0.0443562	0.0388095	0.283175	0.228792	1.36734	1.26558	0.203327	0.212478	0.0736091	0.0434108	0.410532	0.285772	0.0460997	0.0369422	0.391207	0.337105	2.74549	3.01658	0.291311	0.317664	0.372793	0.288701	2.56931	2.4895	0.263589	0.238662	0.0727215	0.0639257	0.475413	0.378987	0.0444171	0.0428432	2.38501	0.326449	1.47241	1.54143	0.143379	0.135106	0.112195	0	0	0	0	0	0	0
ENST00000481438	ENSG00000137100	protein_coding	protein_coding_CDS_not_defined	3.96181	1.34576	0.542403	1.09616	2.65147	4.35108	0.979871	2.02836	0.00138493	0.17827	1.26322	0	3.00227	0.0314385	0.598645	0.657072	0.286142	0.207255	1.23865	0.816495	0.232842	0.196041	0.263011	0.102774	0.20013	0.181701	0.291154	0.0874304	0.316971	0.277421	0.543287	0.551748	0.173	0.169677	0.0575922	0.0287313	0.125383	0.0777987	0.0403654	0.0258141	0.459193	0.318847	1.38741	1.05818	0.268607	0.228033	0.893583	0.39643	0.932188	0.737752	0.369508	0.234732	0.238201	0.0988148	0.213469	0.158772	0.185073	0.0972857	0.67358	0.290085	0.557609	0.434025	0.452489	0.254945	0	0.0697609	0	0	0	0.415477	0	0.237788
ENST00000481439	ENSG00000136169	protein_coding	protein_coding_CDS_not_defined	1.58802	0.446518	0.292597	0.160023	0.770546	0.438367	0.196369	0.810416	3.87008	1.61258	2.36593	0.384822	1.0487	0.878526	1.19278	0.918989	3.4595	1.99984	1.76994	2.083	2.08838	1.42688	2.27349	1.33409	1.32658	1.34845	3.38434	2.23476	1.73968	1.14372	0.87681	0.953112	2.13845	1.55649	2.91743	1.52291	1.45699	1.53016	2.69067	1.61565	3.93824	2.32047	1.79929	2.02906	5.25085	3.35246	4.25963	2.30495	1.95418	2.23397	4.633	2.73746	2.19504	1.30005	1.27104	1.31188	3.27965	2.13168	3.90913	2.16632	2.04473	2.17407	3.66847	2.26344	2.24389	0.209283	0.402978	0	0.52998	1.24643	0.172894	0
ENST00000481440	ENSG00000059377	protein_coding	protein_coding_CDS_not_defined	0.0806091	7.2365	2.0858	2.78737	5.7116	2.70188	1.2419	1.17331	0	0.360605	0.00124363	0.760769	0.835957	0.0103903	0.120731	0.365192	0.213354	0.196519	4.38607e-06	2.18564e-06	0.180839	0.184964	10.2423	8.4812	8.49434	8.45808	1.50416	8.14355	2.38782	2.87174	2.35245	2.0996	0.176176	0.359547	6.17295	4.80831	4.81454	4.77396	0.398558	1.54937	2.12352	1.74719	0.974705	0.790925	1.9197	1.67706	2.32953	1.79974	0.978236	0.890921	1.07833	2.31159	2.45106	2.30281	2.36424	2.2696	0.310347	2.75691	1.7195	1.55639	1.47901	1.42476	0.399423	1.0313	0	8.24351	2.41787	4.76953	2.11992	1.66191	1.75775	1.48617
ENST00000481441	ENSG00000204231	protein_coding	retained_intron	12.3242	3.54653	7.94056	5.1945	9.80386	7.95444	3.72004	7.30192	0	0	0	0	0	0	0	0	0.342181	0.446098	0.67596	0.553799	0.144242	0.184964	0.0174194	0.0237531	0.0849758	0.0483882	0.0161066	0.0243265	0.259264	0.376571	0.622079	0.513927	0.105565	0.156773	0.034321	0.0442124	0.102819	0.067567	0.0180461	0.024131	0.241964	0.317138	0.691553	0.524051	0.155261	0.209022	0.494454	0.618101	0.951446	0.769836	0.311924	0.414666	0.0241266	0.0320459	0.120651	0.0701178	0.0188142	0.0290955	0.117937	0.155231	0.374414	0.263946	0.0711329	0.0957663	0.897558	0.0174402	0.805955	0.0686263	0.52998	0.830955	0	0.237788
ENST00000481447	ENSG00000100376	protein_coding	protein_coding_CDS_not_defined	0	0	0	0	0	0	0	0	0	0.0117305	0	0.00112842	0	0.0193208	0	0	0.289988	0.196519	0.0500672	0.211517	0.235656	0.184964	0.051245	0.0268351	0.0483445	0.0542272	0.0369192	0.0240531	0.19863	0.164906	0.0912067	0.291096	0.164273	0.156773	0.0548755	0.0260774	0.0234719	0.0338777	0.039583	0.0233394	0.288677	0.217501	0.0497927	0.273148	0.241844	0.209022	0.279168	0.176727	0.171243	0.370492	0.223432	0.164466	0.0552107	0.0320459	0.0426504	0.0575763	0.0399889	0.0290955	0.159052	0.0977297	0.161575	0.225988	0.123724	0.0902106	0	0	0	0	0	0	0	0
ENST00000481448	ENSG00000159200	protein_coding	protein_coding	0	0.111365	0	0.163329	0	0.0461307	0.0726633	0	0	0	0	0	0	0	0	0	0.581541	1.57881	1.34498	1.63669	0.193325	0.316821	0.187398	0.600339	0.591131	0.603121	0.0253258	0.0625673	0.165438	0.431777	0.347073	0.414933	0.119776	0.231148	0.263127	0.81145	0.797252	0.819277	0.0255392	0.0509181	0.37573	0.942175	0.737738	0.995086	0.209729	0.340744	1.54248	4.20764	4.2402	4.36236	0.17479	0.271957	0.101278	0.313011	0.313671	0.318417	0.0175211	0.0401819	0.273716	0.792722	0.774359	0.832345	0.0743411	0.14012	1.88487	0.851083	0.604466	1.00881	1.16596	4.66719	0.518681	1.07004
ENST00000481449	ENSG00000163803	protein_coding	retained_intron	0	0	0	0	0.172424	0	0.0683808	0	0	0	0	0	0	0	0	0	0.23417	0.196519	0.000127799	0.00417511	0.196294	0.184964	0.0344041	0.0268351	0.00797978	0.0206969	0.0257819	0.0240531	0.163939	0.164906	5.40596e-07	4.61637e-06	0.139858	0.156773	0.0372155	0.0260774	0.00299005	0.0102653	0.0278795	0.0233394	0.238545	0.217501	2.83328e-06	1.26645e-05	0.20581	0.209022	0.222913	0.176727	1.97776e-06	1.36953e-05	0.184198	0.164466	0.0388853	0.0320459	0.000105071	0.00265768	0.0292797	0.0290955	0.119844	0.0977297	0.00401945	0.0540464	0.0965602	0.0902106	0	0	0	0	0	0	0	0
ENST00000481450	ENSG00000204540	protein_coding	protein_coding	0	0.740178	0.158842	0	0	0	0.491836	0	0.0709438	0.444264	0	0.265712	0.120151	0	0.258282	0	0.290733	0.23457	0.0704306	0.0265234	0.241904	0.221292	4.3525	2.0474	2.07121	2.02932	0.0544293	0.0890221	0.169669	0.164906	0.0458796	0.0676638	0.144025	0.156773	1.09618	0.537992	0.546815	0.50924	0.0576671	0.0825439	0.427218	0.337241	0.0303668	0.0384749	0.364656	0.328375	0.231894	0.176727	0.00350804	0.00326554	0.190671	0.164466	0.838799	0.391842	0.437599	0.378588	0.0597199	0.0703941	0.132683	0.0937666	0.0333608	0.0339872	0.100798	0.0902106	0	1.83122	0	0.463227	0	0	0.475458	0.0594469
