## Supplementary Data Table 5 for "Accurate isoform quantification in bulk and single-cell RNA-seq by integrating multi-platform sequencing data and sequence-to-expression models" (part 52 of 155)

### Sheet: a (continued)
a. Benchmarking transcript-level quantification from pseudobulk single-cell data, using the LongBench dataset. All values are TPM. Ground truth is from bulk RNA-seq quantification; all other columns correspond to single-cell pseudobulk quantification.
ENST00000481451	ENSG00000107679	protein_coding	retained_intron	1.61988	0.308669	0.908962	0.523269	0.824866	1.01506	0.422493	1.12021	0.257736	0.041305	0	0.0170853	0	0.175522	0.00992942	0.122404	0.983704	7.73372	8.03748	7.5134	1.70662	15.7086	0.160199	1.52543	1.52777	1.51489	0.239582	2.64466	0.264841	2.15535	2.24474	2.01332	0.392841	3.65277	0.275183	2.37382	2.3836	2.36713	0.463664	4.68012	0.311187	2.27854	2.3062	2.09583	0.59642	5.17978	0.849451	6.44892	6.4589	6.1638	1.26639	11.1428	0.150088	1.40408	1.40964	1.39316	0.285899	3.20367	0.536626	4.60693	4.67284	4.54009	0.892494	8.78781	4.93657	1.67426	2.41787	1.78428	1.05996	5.81668	0.778022	3.56682
ENST00000481452	ENSG00000107902	protein_coding	protein_coding_CDS_not_defined	0.680027	1.10563	0	1.03873	0.43168	0.242409	0	0.000292279	0.59579	0.619164	0	0.324789	0	0.00431926	0.557472	0.579459	0.326456	0.255427	0.468071	0.454118	0.351342	0.300236	0.10483	0.1036	0.211188	0.151168	0.0356802	0.0651619	0.173111	0.164906	0.304023	0.278156	0.146502	0.156773	0.0552864	0.0925741	0.153104	0.121712	0.0399612	0.0720409	0.251814	0.217501	0.319762	0.395887	0.215613	0.209022	0.252112	0.186754	0.307576	0.281346	0.209441	0.176522	0.0602856	0.175464	0.333381	0.2465	0.042068	0.148223	0.419308	0.257151	0.587331	0.406714	0.407977	0.272359	0	0.0697609	0	0	0	0	0	0
ENST00000481453	ENSG00000086504	protein_coding	retained_intron	0.103232	0.0990435	0.213022	0.234238	0.0489442	0.255769	0.150263	0.386273	0	0	0	0	0	0	0	0	0.363822	2.73738	4.59789	4.37811	0.231963	0.37936	0.17908	1.10786	1.19251	1.15991	0.118772	1.20233	0.3248	2.3084	4.15363	3.60219	0.161554	0.314388	0.259387	1.50206	1.57921	1.55072	0.318905	8.80024	0.473615	1.9563	4.45795	3.39025	0.249178	0.421823	0.645037	5.723	6.92371	6.54363	0.301038	0.367713	0.259495	1.64312	1.73809	1.70509	0.0372671	9.03916	0.612853	7.24605	7.62745	7.5917	0.0871455	0.218405	1.09951	0.687145	1.16863	0.815509	1.56344	2.03584	1.08491	2.34617
ENST00000481454	ENSG00000135245	protein_coding	protein_coding_CDS_not_defined	0.576224	0.121022	0.792112	0.0352132	0.695819	5.64181	0.0989351	0.147616	0	0	0	0	0	0	0	0	2.47714	3.74722	4.26981	4.4107	0.244911	0.529385	0.884027	1.48876	1.51334	1.51612	0.387249	3.91229	0.709072	1.24062	1.91929	1.8698	0.175259	0.440278	0.355174	0.555401	0.564156	0.576396	0.240233	1.85819	1.75479	2.71519	3.76535	3.81262	0.26214	0.414105	3.4639	4.93581	6.04643	5.90849	1.79746	14.8969	0.56443	0.973608	1.04103	1.02482	0.126805	0.710426	0.957345	1.55857	1.66283	1.71255	0.40664	8.54007	5.23561	1.67425	1.41042	0.514656	3.44487	5.67819	1.27509	1.94193
ENST00000481455	ENSG00000065150	protein_coding	protein_coding	0	0	0	0	0	0	0	0	1.62905	0.213348	0	0.410732	0.908898	1.89898	0.282188	1.94367	0.251188	0.23595	0.133528	0.632013	0.212067	0.219794	0.0375714	0.0393234	0.0302067	0.0680157	0.0280118	0.0333508	0.171174	0.184916	0.0302862	0.402546	0.144386	0.171031	0.0414357	0.0365404	0.0286225	0.0658917	0.0307372	0.0303923	0.252427	0.271579	0.0366617	0.633543	0.218807	0.258229	0.242039	0.227479	0.137712	0.633532	0.198022	0.203993	0.0420548	0.0400414	0.0338274	0.0837085	0.0313715	0.0353361	0.130009	0.139681	0.13305	0.354842	0.104393	0.12557	0	0	0	0	0	0	0	0
ENST00000481456	ENSG00000198563	protein_coding	retained_intron	16.9728	4.92212	20.5557	11.5671	16.4025	19.4003	6.54325	12.3127	0.215338	0.174788	0.333499	0.137951	0.116703	0.146648	0.0746475	0.187407	2.17744	18.6836	18.9982	17.9687	0.858819	10.9726	0.659958	5.89792	5.90121	5.85006	0.506371	3.60785	2.5306	18.9591	19.3721	18.3071	2.25804	12.76	1.6831	13.177	13.1829	13.1066	1.23765	9.27164	2.59936	18.1869	18.648	17.5917	0.993343	4.11024	4.20217	25.4772	25.8649	24.8119	3.22735	15.0773	0.350496	3.15642	3.17213	3.11982	0.264823	1.89673	2.07593	15.7707	15.8344	15.4677	1.24489	7.57082	18.2254	6.69271	21.9954	14.5602	21.7083	32.8959	3.54196	18.3178
ENST00000481458	ENSG00000159259	protein_coding	protein_coding_CDS_not_defined	1.64389	0.336904	1.58705	0.156401	1.33262	2.66122	0.501802	0.220041	0	0	0	0.136099	0	0	0.316383	0	0.237026	0.196519	0.227867	0.51934	0.198381	0.184964	0.0383194	0.027778	0.0532719	0.0719351	0.0278125	0.0246324	0.315965	0.257092	0.261339	0.5512	0.141187	0.156773	0.0396171	0.026544	0.04026	0.059621	0.0292886	0.0236504	0.241179	0.217501	0.180843	0.560883	0.207771	0.209022	0.633316	0.416532	0.450675	0.883529	0.526803	0.397724	0.0425742	0.0330294	0.0592708	0.090213	0.031133	0.0296744	0.137163	0.10321	0.179106	0.320649	0.106366	0.0938423	0	0	0.402978	0	0	0	0	0
ENST00000481459	ENSG00000215127	transcribed_processed_pseudogene	transcribed_processed_pseudogene	0.286012	0	0	0	0	0	0	0	0	0	0	0	0	0	0	0	0.214235	0.196519	0.00108272	0.00601804	0.181501	0.184964	0.029789	0.0268351	0.00406546	0.0154528	0.0225678	0.0240531	0.151099	0.164906	0.000232363	0.00203893	0.130334	0.156773	0.0323124	0.0260774	0.00321706	0.00382324	0.0244628	0.0233394	0.219954	0.217501	0.000396087	0.00438171	0.191765	0.209022	0.203178	0.176727	0.0356431	0.0921488	0.169705	0.164466	0.0341195	0.0320459	0.00193611	0.0059905	0.0259803	0.0290955	0.107254	0.0977297	0.00209039	0.0105119	0.0873645	0.0902106	0	0	0	0	0	0	0	0
ENST00000481460	ENSG00000160218	protein_coding	retained_intron	3.54424	0.548847	2.40075	0	2.37966	6.16659	0.339473	4.04155	1.22056	0	0	2.09884	0	0	0	1.15238	0.672001	0.44104	0.283116	0.398084	0.321993	0.357319	0.0385815	0.0268351	0.064594	0.0471637	0.0286315	0.0240531	0.17416	0.164906	0.140906	0.22088	0.147254	0.156773	0.691134	0.331658	0.304985	0.30946	0.40951	0.230223	0.859554	0.695394	0.131047	0.370704	0.772208	0.749388	0.559557	0.355593	0.511161	0.538613	0.215336	0.196735	0.0430908	0.0320459	0.0630946	0.0510835	0.0321271	0.0290955	0.337831	0.193758	0.219803	0.218192	0.141396	0.116501	0.448779	0	0	0	0	0.415477	0	0.237788
ENST00000481461	ENSG00000106397	protein_coding	retained_intron	1.76781	3.56875	0.78327	1.08129	0.836414	0.469374	1.43296	1.00138	0	0	0	0	0	0	0	0	0.698588	0.48643	0.295718	0.575891	0.196088	0.184964	0.455423	0.295788	0.289126	0.299902	0.0257344	0.0240531	0.16376	0.164906	0.0844886	0.334626	0.139727	0.156773	0.0371425	0.0260774	0.0502647	0.0553803	0.0278292	0.0233394	0.238286	0.217501	0.0501804	0.255752	0.205617	0.209022	0.222634	0.176727	0.0877311	0.311266	0.183996	0.164466	0.333618	0.225138	0.209712	0.232043	0.0292316	0.0290955	0.119662	0.0977297	0.217877	0.243991	0.0964292	0.0902106	0.897558	0.558087	0	0	0	0	0.432234	0
ENST00000481463	ENSG00000114331	protein_coding	protein_coding_CDS_not_defined	0.776007	0.321422	0.249169	0.637597	0.327847	0	0.432141	0.585243	0.99192	1.78892	5.646	6.9352	6.79211	1.79777	0.458266	0.471083	0.342772	0.419441	0.401377	1.19838	0.249869	0.317226	0.895195	0.348129	0.367299	0.387261	2.41882	0.696528	0.193442	0.205884	0.315839	0.734736	0.16344	0.191464	0.983528	0.402744	0.442814	0.464225	1.04738	0.434697	0.369578	0.25355	0.349203	1.02633	0.281707	0.234437	0.543299	0.440676	0.847966	1.79492	0.273049	0.270446	0.411366	0.202452	0.23805	0.257407	0.606213	0.0766383	1.19557	0.168347	0.139057	0.332714	0.971813	0.149118	0	0.139522	0	0.274505	0	0	0.172894	0
ENST00000481464	ENSG00000173436	protein_coding	protein_coding_CDS_not_defined	2.52351	0	0	2.47426	1.94346	0.658777	0.773929	4.97377	0.360094	0.369446	1.19061	0.418578	0.1017	0.397586	0.327347	0.113609	1.81201	1.99281	3.26143	2.85988	0.233963	0.382509	3.68431	3.91311	3.9322	3.94856	0.036209	0.089704	2.4557	2.79968	3.75351	3.35083	1.70667	36.9951	4.83708	4.96194	4.91551	4.96228	0.0388399	0.0852345	2.02447	2.35416	3.88085	3.14556	0.240672	0.411468	1.49688	1.65165	2.75605	2.30208	0.221776	0.345498	1.36125	1.43798	1.62193	1.56693	0.0393089	0.0914739	0.794754	0.863138	1.60715	1.33275	0.122093	0.220682	1.83251	3.09862	1.38117	3.6182	2.12581	1.41262	1.2408	0.772713
ENST00000481465	ENSG00000117385	protein_coding	retained_intron	0.92359	1.29385	2.18005	1.08196	2.60001	1.46605	1.05109	4.00529	0.762853	0.195609	0	0.101139	0	0	0	1.08688	0.481984	0.428748	0.194351	0.507977	0.419788	0.417191	0.174691	0.146038	0.137515	0.161533	0.201643	0.190673	0.150598	0.164906	0.109181	0.346439	0.129957	0.156773	0.0356912	0.026379	0.0511255	0.0672851	0.0267262	0.0236531	0.219228	0.217501	0.108211	0.419545	0.191209	0.209022	0.336857	0.274315	0.129689	0.325095	0.169139	0.164466	0.107397	0.0938064	0.100495	0.128407	0.025857	0.0290955	0.708029	0.575027	0.446429	0.675497	0.649719	0.584875	0	0.0697609	0	0	0	0.415477	0.172894	0
ENST00000481466	ENSG00000096093	protein_coding	protein_coding_CDS_not_defined	12.8799	3.91284	1.23209	0.273408	2.33569	5.66634	2.28263	0.597535	1.02174	1.06821	0.100596	0.775867	0.0497741	17.5401	0.129147	1.70858	3.14077	0.258915	1.18718	0.538696	13.281	0.448626	1.68442	0.0602862	0.16205	0.0775782	3.91127	0.0651494	0.277367	0.191521	0.541297	0.212698	0.262918	0.20878	2.48558	0.0501501	0.179364	0.0726657	4.62706	0.311275	0.322054	0.247945	0.592016	0.212982	0.269141	0.240433	8.94226	0.285281	1.33325	0.573624	21.0334	0.380558	0.68782	0.0437201	0.126129	0.048242	1.32713	0.0779935	3.62573	0.135721	0.558773	0.253571	10.0278	0.191311	0.122394	0.0424115	0	0.00623875	0	0.113312	0.00785881	0.0432341
ENST00000481467	ENSG00000241568	misc_RNA	misc_RNA	2.09264	0	2.30286	2.37261	0.294535	1.30931	0.737496	0.292314	0	0	0	0	0	0	0	0	0.662425	0.327483	0.187737	0.216491	0.234804	0.184964	0.396602	0.129116	0.108373	0.12249	0.352946	0.129988	0.197871	0.164906	0.00362454	0.00741119	0.16376	0.156773	1.21027	0.3251	0.306725	0.319004	0.59703	0.18753	0.287581	0.217501	0.00748675	0.0146693	0.241086	0.209022	0.825304	0.394726	0.235724	0.286287	0.681786	0.381099	0.310207	0.109695	0.0886843	0.0991359	0.178742	0.085229	1.1888	0.39771	0.330273	0.366001	0.976914	0.397988	0.448779	0	0	0.343131	0	0	0.0864469	0.237788
ENST00000481468	ENSG00000168827	protein_coding	retained_intron	0.271075	0.496704	0.883045	0.587787	0.272922	0.24136	0.515511	1.06195	0	0.169125	0	0	0	0	0	0	0.317833	0.290727	0.543709	0.552738	0.171983	0.184964	0.136837	0.130626	0.195797	0.195251	0.120297	0.13116	0.142889	0.164906	0.763542	0.820749	0.124111	0.156773	0.030422	0.0263638	0.0964119	0.0882942	0.0229032	0.0235255	0.223727	0.223714	0.674039	0.760763	0.191415	0.212965	0.19082	0.176727	0.459934	0.525148	0.160444	0.164466	0.0313237	0.0320459	0.120272	0.115705	0.0240092	0.0290955	0.170434	0.153345	0.340391	0.343934	0.0832837	0.0909117	0.448779	0	0	0	0	0	0	0.237788
ENST00000481470	ENSG00000136068	protein_coding	retained_intron	0.291134	2.35166	0.233235	2.13864	0.305328	0.274972	3.45716	1.52588	0	0	0	0	0	0	0	0	0.626697	4.2017	3.45968	3.55647	0.213296	0.453375	0.486765	4.00438	4.00996	3.99474	0.463037	6.22053	0.173982	1.07193	0.796775	0.830031	0.0778206	0.25508	0.79541	5.79298	5.78697	5.77875	0.648452	8.80523	0.491944	3.14558	2.08238	2.42692	0.113314	0.301611	0.478474	3.04236	2.38712	2.58887	0.18143	0.842427	0.39005	3.18812	3.1904	3.17682	0.190955	2.32963	0.976696	7.55603	7.21159	7.31554	0.444904	4.50526	5.62234	5.50532	2.30829	7.71098	5.45572	4.15477	4.64866	8.80143
ENST00000481472	ENSG00000198556	protein_coding	protein_coding_CDS_not_defined	5.56002	3.29396	2.40089	1.50933	4.8714	4.495	3.42141	3.22463	0	0.176358	1.07828	0.179147	1.98015	0	0.207187	1.28345	0.557986	0.339808	0.313585	0.785489	0.231342	0.206873	0.103857	0.0542862	0.072428	0.106179	0.0339182	0.0272892	0.73849	0.456274	0.264745	0.82051	0.156801	0.16417	0.1794	0.0831921	0.0491384	0.0930064	0.0323547	0.0233394	0.671151	0.466796	0.180572	0.890473	0.57345	0.460232	0.570383	0.32119	0.190865	0.619501	0.200952	0.164466	0.111628	0.063083	0.0589049	0.112971	0.0357232	0.0307249	0.148252	0.139724	0.0721484	0.273814	0.115746	0.12412	0.448779	0.0697609	0.805955	0.137253	0	0.498573	0.0864469	0
ENST00000481473	ENSG00000196510	protein_coding	protein_coding_CDS_not_defined	13.4875	3.7623	10.5384	5.53848	9.92106	13.2363	6.66767	8.63463	6.63766	8.29409	9.82313	15.3129	13.2637	18.7306	10.9769	11.4244	6.67122	12.7006	12.1815	11.9712	10.6656	18.263	4.20677	10.2422	10.1796	10.1888	7.70101	18.1973	5.54925	12.1464	11.7254	11.5005	10.7232	22.7902	6.36379	15.5974	15.5378	15.5504	12.8114	29.7279	6.11179	13.091	12.5853	12.3264	12.025	23.4881	10.7899	19.9418	19.3758	19.2574	17.5475	30.6331	4.96026	12.967	12.8321	12.8626	9.15726	22.0694	5.39823	12.7107	12.6153	12.5409	10.9332	21.0303	8.90078	4.58097	5.23871	5.52442	6.62475	11.1486	6.51284	7.37142
ENST00000481474	ENSG00000204713	protein_coding	retained_intron	6.56323	1.00456	4.15809	3.09922	2.89209	4.88591	1.27212	4.16996	0	0	0	0	0	0	0	0	2.21832	15.073	15.5956	14.6254	3.07251	24.2903	0.548364	4.62696	4.66872	4.61541	0.482616	4.64084	0.779786	5.6753	6.15055	5.50551	1.29902	11.2464	1.16255	8.70232	8.74222	8.67878	1.3913	12.2293	0.767093	5.03909	5.42765	4.73258	0.881937	6.53539	1.45141	9.53772	10.1688	9.39429	1.25899	9.64503	0.34723	2.89032	2.93826	2.87924	0.350153	3.37591	1.12202	8.37705	8.63013	8.3034	1.03489	9.18986	17.7268	7.46443	6.31331	11.6607	7.77304	15.0611	4.43761	12.5235
ENST00000481475	ENSG00000041982	protein_coding	protein_coding	0	3.88492	0	0	0	0.128793	0.129986	0	0	0.129772	0	0.98411	0	0	0.103987	0	0.203674	0.196519	0.00342377	0.0516454	0.173513	0.184964	0.37554	0.334117	0.364723	0.376184	0.354954	0.371768	0.144207	0.164906	0.0445161	0.155682	0.125117	0.156773	0.18408	0.14316	0.200498	0.211518	0.180259	0.183557	0.209967	0.217501	0.029406	0.109487	0.184073	0.209022	0.19279	0.176727	0.381079	0.450794	0.16193	0.164466	0.0923843	0.0914635	0.170958	0.16567	0.128948	0.195684	0.100827	0.0977297	0.206682	0.246997	0.0825848	0.0902106	0	0	0	0	0	0	0.0432234	0
ENST00000481476	ENSG00000148344	protein_coding	protein_coding_CDS_not_defined	0.399239	4.69385	0.0827077	0.359547	0.754665	0.590794	1.05368	0.48472	0	17.4192	0	0.394161	0	0	2.93213	0.0705968	0.316598	0.557513	0.333429	0.616555	0.36527	0.592269	6.08402	13.6498	13.6581	13.6682	0.787981	3.0195	0.125861	0.227321	0.10058	0.171159	0.131325	0.240339	0.223321	0.442003	0.418395	0.454905	0.0511728	0.089611	0.666896	1.23509	0.359068	1.10229	0.389481	0.633429	0.301897	0.501841	0.432397	0.638657	0.343211	0.536754	1.57863	3.53446	3.5003	3.5525	0.0459896	0.0873356	0.102281	0.179451	0.135381	0.221668	0.142553	0.274946	0.224389	14.3152	0.201489	0.54901	0	0.415477	3.89011	0.118894
ENST00000481477	ENSG00000185917	protein_coding	protein_coding_CDS_not_defined	0.702824	0.897228	1.15488	1.26451	0.312155	1.38613	0.666316	1.18205	0	0	0	0	0	0	0	0	0.244682	0.484172	0.746339	0.41032	0.177841	0.242587	0.173612	0.48518	0.521057	0.473274	0.067613	0.0807888	0.192338	0.409095	0.767874	0.435193	0.141751	0.215174	0.217469	0.524198	0.549822	0.511934	0.0764009	0.0530105	0.446399	1.00458	1.02719	0.654834	0.466698	0.488769	0.211643	0.410638	0.862536	0.484262	0.186087	0.262523	0.121977	0.332922	0.365963	0.316364	0.0317473	0.0513537	0.281855	0.669299	0.855074	0.65545	0.0952833	0.136807	0.807802	0.680169	0.765657	0.878416	1.46839	0.768633	0.658437	1.19687
ENST00000481478	ENSG00000157388	protein_coding	protein_coding	0	0	0	0	0	0	0.0366138	0	0	0	0	0	0	0	0	0	0.0585146	0.264051	0.0133815	0.140497	0.11023	0.611704	0.00639102	0.0268351	0.00078268	0.00417753	0.00516455	0.0240531	0.0331827	0.14074	0.00905777	0.117439	0.0558875	0.221889	0.00704599	0.0260774	0.00144067	0.00803761	0.00567989	0.0233394	0.0465132	0.172963	0.0151781	0.157256	0.0756587	0.250544	0.039176	0.144487	0.0176367	0.121703	0.063353	0.227891	0.00829551	0.0328631	0.00364703	0.0199061	0.0067576	0.0298537	0.0407073	0.260158	0.109278	0.285665	0.0424452	0.157684	0.0448779	0	0.0805955	0	0.105996	0.0519347	0	0.364608
ENST00000481479	ENSG00000163467	protein_coding	protein_coding	0	0	0	0	0	0	0.0593108	0	0	0	0	0	0	0	0	0	0.212051	0.196519	0.697856	1.01603	0.179857	0.184964	0.0949627	0.108994	0.166471	0.182433	0.035731	0.0991658	0.205787	0.230914	0.54554	0.898529	0.192215	0.238738	0.22239	0.187157	0.207811	0.229286	0.180511	0.674581	0.30674	0.34557	1.69208	2.36926	0.334986	0.483193	0.353208	0.290943	0.718616	0.888966	0.210433	0.21372	0.154817	0.154795	0.232338	0.268635	0.048251	0.110399	0.168492	0.187398	0.517445	0.626817	0.145988	0.242369	0	0.0797268	0	0.137253	0	0.415477	0.158486	0
ENST00000481482	ENSG00000105948	protein_coding	protein_coding_CDS_not_defined	3.02278	6.54459	1.49981	0.771709	1.15017	3.81489	1.69466	2.99747	1.7533	1.54176	0.357286	0.348679	0.475103	1.19402	0.209125	0.876182	0.858391	1.06077	0.92535	0.901288	1.28139	1.77389	1.19646	1.56972	1.52552	1.55043	1.78967	2.55307	0.368698	0.447151	0.188196	0.237295	0.337651	0.417687	0.277937	0.277363	0.264541	0.269468	0.321768	0.327366	1.15712	1.4563	0.627695	0.921991	1.38211	1.97199	2.15193	2.52273	1.60181	1.86426	3.60791	4.59953	0.215326	0.28587	0.247473	0.267148	0.158506	0.233135	1.2929	1.5305	1.32831	1.40372	1.30992	1.78943	0.234184	0.791621	0.460546	0.198151	0.839135	0.474831	0.317315	1.40125
ENST00000481483	ENSG00000106144	protein_coding	retained_intron	1.4878	0.200129	1.42319	0	1.20373	2.81921	0	0.413771	0	0	0.000787271	0	1.04688	0	0.148987	0.000458695	0.232089	0.196519	0.271242	0.771365	0.194767	0.184964	0.291292	0.189653	0.138285	0.211934	0.316784	0.209374	0.181519	0.172639	0.211647	0.737343	0.149417	0.16674	0.0861259	0.0500593	0.0565859	0.0857251	0.030078	0.0254395	0.65012	0.490233	0.259517	1.04539	0.538668	0.504207	0.236554	0.18144	0.240475	0.711336	0.189194	0.171515	0.081197	0.0575567	0.0625914	0.104626	0.0325302	0.0304109	0.134597	0.11754	0.116642	0.327445	0.101539	0.14477	0	0	0	0.0686263	0	0	0.0864469	0
ENST00000481484	ENSG00000048707	protein_coding	protein_coding_CDS_not_defined	0	0	0	0	0	0	0	0	0	0	0	0.102467	0	0	0	0.37218	0.267829	0.196519	0.0137809	0.183065	0.220401	0.184964	0.0436851	0.0268351	0.024657	0.0452227	0.0320353	0.0240531	0.185088	0.164906	0.00967044	0.184312	0.154976	0.156773	0.0552584	0.0320384	0.0296194	0.054036	0.0445809	0.0266199	0.269126	0.217501	0.00959382	0.255713	0.228119	0.209022	0.256645	0.176727	0.00985392	0.156506	0.208103	0.164466	0.0480892	0.0320459	0.0221114	0.051939	0.035432	0.0290955	0.178124	0.130991	0.050405	0.208228	0.14057	0.114319	0	0	0	0	0	0	0	0
ENST00000481485	ENSG00000116977	protein_coding	protein_coding	3.08552	0	0.0906522	0	0	0.250362	0.482998	1.83731	0.0118161	0.445567	0.000566559	1.16609	0	3.01428	0.526879	0.646005	1.1668	1.45123	0.56536	1.33158	0.540116	1.51788	0.07994	0.106982	0.0718952	0.123831	0.0789836	0.169099	0.143125	0.151962	0.0284205	0.215183	0.130446	0.164118	0.0696817	0.180146	0.116798	0.210902	0.0278258	0.455527	0.20845	0.201011	0.0330149	0.271792	0.185661	0.209022	0.482709	0.607853	0.189712	0.72683	0.207837	0.411794	0.0888595	0.122705	0.0711771	0.142435	0.0281502	0.0705712	0.779243	0.759653	0.511832	0.795491	0.105533	0.161297	1.19385	0.0393726	0.0805955	0.0695621	0.114428	0.532566	0.126527	0.996547
ENST00000481487	ENSG00000160097	protein_coding	protein_coding_CDS_not_defined	0.833275	0.100002	0.085286	0.0816208	3.93831	8.51952	0.0365154	0.741121	0.00213189	0.0310226	0	0.0152158	1.15115	9.22244	0	0.0367866	0.198316	0.268519	0.308477	0.155929	0.174063	0.256043	0.0239521	0.045725	0.0747677	0.0290451	0.0282386	0.0721475	0.101384	0.154234	0.16167	0.0372637	0.0991031	0.156773	0.024426	0.0345346	0.0662289	0.0263313	0.0251084	0.0379194	0.822272	1.12654	2.11958	0.888202	1.17619	1.83898	4.00233	4.13299	5.9324	4.17273	8.97667	5.00706	0.0219379	0.0320459	0.000783581	3.31815e-05	0.0171997	0.0290955	0.0933655	0.14124	0.307269	0.12714	0.0837153	0.126425	0	0.0232536	0.134326	0.0228754	0.8833	2.90834	0	0.13871
ENST00000481488	ENSG00000115947	protein_coding	retained_intron	2.74606	0.269253	2.96068	0.725164	1.57288	1.53153	0.974083	0.889562	0	0.362042	0	0	3.06079	0.854702	1.01538	0	0.230325	0.196519	0.684403	0.679043	0.193469	0.184964	0.279335	0.196234	0.192524	0.218272	0.253173	0.200991	0.16148	0.164906	0.550987	0.610794	0.138053	0.156773	0.139021	0.0834791	0.113143	0.11615	0.0271956	0.0233394	1.03401	0.782581	0.97604	1.09965	0.919891	0.78945	0.555521	0.453692	0.720245	0.765603	0.479586	0.445779	0.578279	0.426985	0.384401	0.443345	0.522401	0.43962	0.2255	0.155491	0.269881	0.293799	0.0947677	0.0902106	0	0	0	0.137253	0	0	0	0.237788
ENST00000481489	ENSG00000099840	protein_coding	retained_intron	0.0945991	0.0500972	0	0	0.229939	0.047047	0	0	0	0	0	0	0	0	0	0	0.183196	0.196519	0.02488	0.0703839	0.157736	0.184964	0.0235438	0.0268351	0.0218275	0.0325602	0.0181076	0.0240531	0.13067	0.164906	0.000490121	0.000586807	0.114661	0.156773	0.0256357	0.0260774	0.0193442	0.027685	0.0196943	0.0233394	0.190337	0.217501	0.0316157	0.0963972	0.168662	0.209022	0.172775	0.176727	0.00885609	0.0231882	0.146671	0.164466	0.0274682	0.0320459	0.00755387	0.0241414	0.0212478	0.0290955	0.131971	0.152412	0.0723379	0.138226	0.0734851	0.0902106	0	0	0	0	0	0	0	0.237788
ENST00000481490	ENSG00000265817	protein_coding	protein_coding	2.37354	0.650564	3.17329	1.24719	4.35062	6.44081	1.24191	1.90139	0.103016	0.0660375	0.251909	0.136578	0.558296	0.28062	0.0476248	0.0978482	1.14006	5.30726	6.09325	5.68324	1.34374	6.72373	0.287624	1.58078	1.59943	1.57699	0.325778	1.9546	0.882888	4.45372	4.7523	4.55724	1.51492	8.97042	0.484751	2.51941	2.54539	2.52518	0.618598	3.68031	1.7762	8.14368	8.78425	8.33854	2.41669	12.7202	2.58743	11.9356	12.6899	12.1455	2.89737	14.5422	0.29274	1.6115	1.63062	1.60715	0.388583	2.51587	0.408742	2.07	2.1021	2.03945	0.525283	2.90103	6.05852	2.17507	4.02978	2.73242	8.74467	15.9959	2.10932	2.37788
ENST00000481492	ENSG00000072135	protein_coding	retained_intron	1.51963	0.563022	7.38072	1.30078	10.9179	1.44588	0.675405	0.913434	0	0.561849	0	0.316648	2.73384	0	0.245572	0.756814	0.797663	1.15303	0.551775	0.904203	0.148863	0.202277	0.295335	0.534182	0.467598	0.509572	0.0181369	0.032426	0.116768	0.164906	0.17136	0.321343	0.103641	0.156773	0.246762	0.381243	0.324842	0.356136	0.018494	0.0273143	0.179477	0.236946	0.230933	0.422619	0.159406	0.224295	0.313163	0.411054	0.166706	0.325353	0.131015	0.164466	0.166223	0.294865	0.220527	0.266237	0.0203475	0.0349367	0.290069	0.477051	0.226444	0.367259	0.0740204	0.115176	2.39349	0.906886	0	0.709135	0	0.830955	0.54028	0.77281
ENST00000481493	ENSG00000146276	protein_coding	protein_coding_CDS_not_defined	0	0	0.160883	0	0	0	0.140903	0.93664	0	0	1.35129	0	0	0	0.510935	0	0.273888	0.196519	4.74641e-05	0.000464999	0.224622	0.184964	0.045614	0.0268351	0.000693892	0.00264027	0.0332995	0.0240531	0.53628	0.359693	0.230421	0.468228	0.448463	0.350972	0.0490125	0.0260774	0.0166541	0.0246504	0.0358035	0.0233394	0.615457	0.359826	0.0510833	0.214237	0.231947	0.209022	0.262778	0.176727	0.00717944	0.0317881	0.212328	0.164466	0.36998	0.144834	0.0979284	0.126124	0.314414	0.152989	0.640358	0.271623	0.486147	0.496462	0.115649	0.0902106	0	0	0	0	0.52998	0	0.0864469	0.475576
ENST00000481494	ENSG00000144406	protein_coding	protein_coding_CDS_not_defined	0.401004	0.069953	0.0737471	0.0751557	0.265545	0.219171	0	0	3.16743	0	0	0	0	0	0	0	0.377986	0.513355	0.368641	0.716044	0.268765	0.428191	0.035705	0.0268351	0.0129376	0.0142457	0.0266754	0.0240531	0.167256	0.164906	0.0250951	0.0774732	0.142276	0.156773	0.0385928	0.0260774	0.0165892	0.0177923	0.0288263	0.0233394	0.594859	0.466796	0.134856	0.367558	0.514909	0.460232	0.228097	0.176727	0.120176	0.240173	0.187944	0.164466	0.040206	0.0320459	0.0113779	0.0143124	0.0301803	0.0290955	0.12324	0.0977297	0.16514	0.236409	0.0990024	0.0902106	0	0	0	0	0	0	0	0
ENST00000481495	ENSG00000085465	protein_coding	protein_coding_CDS_not_defined	0.196161	0.251068	0.817346	0.467902	0.396257	0	0.697365	0.831172	0	0	0	0	0	0	0	0	0.223611	0.196519	0.0058085	0.0843578	0.188505	0.184964	0.031892	0.0268351	0.00667622	0.0369545	0.0240409	0.0240531	0.157166	0.164906	0.0186252	0.337752	0.134866	0.156773	0.0450279	0.0321597	0.0180721	0.0435122	0.0260309	0.0233394	0.228741	0.217501	0.0119519	0.25238	0.198448	0.209022	0.212438	0.176727	0.0287882	0.291181	0.176551	0.164466	0.0363067	0.0320459	0.0111711	0.0576943	0.027504	0.0290955	0.113097	0.0977297	0.0231732	0.165371	0.0916602	0.0902106	0	0	0	0.0343131	0	0	0	0
ENST00000481498	ENSG00000183607	protein_coding	protein_coding	0	0	0	0	0	0	0	0	0	0	0	0	0	0	0	0	0.157376	0.196519	0.000203436	0.00182078	0.13731	0.184964	0.0190288	0.0268351	0.00276865	0.0141132	0.0148027	0.0240531	0.113288	0.164906	3.74642e-05	0.000484791	0.100839	0.156773	0.0207791	0.0260774	0.00182754	0.00343157	0.0161409	0.0233394	0.165104	0.217501	8.20636e-05	0.000848978	0.148299	0.209022	0.14776	0.176727	0.000124055	0.00181446	0.127097	0.164466	0.022512	0.0320459	0.0011964	0.0027674	0.0176247	0.0290955	0.0743535	0.0977297	0.00051546	0.00436689	0.062302	0.0902106	0	0	0	0	0	0	0	0
ENST00000481499	ENSG00000137171	protein_coding	nonsense_mediated_decay	3.3884	1.56278	2.26197	1.18687	2.10696	0.909232	0.317542	2.22563	0	0	0	0	0	0	0	0	0.158785	0.196519	0.122912	0.0222375	0.13844	0.184964	0.0209841	0.0286118	0.0462682	0.0099568	0.0173475	0.0253094	0.114245	0.164906	0.0540021	0.0084458	0.101611	0.156773	0.0238427	0.0277614	0.0396648	0.00791395	0.0204196	0.0249244	2.27165	2.83265	0.686179	0.318395	2.34577	3.01117	0.162713	0.191328	0.124214	0.0215552	0.141944	0.176779	0.0239799	0.0324419	0.0326706	0.00609963	0.018853	0.0294548	0.0810513	0.0993677	0.0769622	0.0163586	0.0721406	0.0918387	0	0	0	0	0	0	0	0
ENST00000481500	ENSG00000168385	protein_coding	retained_intron	4.30479	2.57344	4.80743	4.45902	5.19907	3.00096	3.16757	4.0347	11.4553	3.0012	3.34002	10.2882	10.2428	2.31326	5.08509	15.0965	8.73069	6.1016	5.67259	5.5437	11.8155	9.01073	2.71647	2.01505	1.99917	1.99313	2.50138	2.07549	3.48528	2.65263	2.75247	2.47609	3.06321	2.61304	6.49347	4.37815	4.35093	4.35151	7.12793	5.29816	8.21285	5.50451	4.98148	4.84353	7.96416	5.81825	3.60253	2.46225	2.26195	2.09788	2.59285	2.02467	3.72069	2.7423	2.69925	2.69955	3.8432	3.19335	7.662	4.84366	4.69971	4.68037	10.7077	7.08214	2.24389	1.67426	2.41787	2.6078	4.23984	2.49286	1.98828	1.9023
ENST00000481501	ENSG00000109113	protein_coding	retained_intron	0	2.23488	1.85351	1.57817	2.47078	0.586228	1.83102	0	0	0	0	0	0	0	0.0595822	0	0.215238	0.196519	0.0482077	0.0343222	0.182254	0.184964	0.0300413	0.0269944	0.133825	0.0665515	0.0229116	0.0245146	0.151751	0.164906	1.08662	0.552753	0.130823	0.156773	0.0326279	0.0265766	0.136338	0.0665742	0.0251025	0.0248522	0.220898	0.217501	0.852394	0.481166	0.192486	0.209022	0.204167	0.176727	0.360771	0.207657	0.17044	0.164466	0.0344489	0.0330064	0.17435	0.0843757	0.0266724	0.0317832	0.107872	0.0977297	0.073667	0.0543386	0.0878215	0.0902106	0	0	0	0	0	0	0	0
ENST00000481502	ENSG00000131018	protein_coding	protein_coding_CDS_not_defined	0	0	0	0	0	0	0	0	0	0	0	0	0	0	0	0	0.230864	0.196519	8.76615e-05	0.00146092	0.193866	0.184964	0.0335999	0.0268351	0.0072431	0.0235575	0.0252268	0.0240531	0.161825	0.164906	0.00473485	0.0582066	0.138307	0.156773	0.036363	0.0260774	0.0182947	0.0421969	0.0272907	0.0233394	0.235485	0.217501	5.77668e-05	0.00440595	0.203523	0.209022	0.219627	0.176727	2.76179e-05	0.0011125	0.181811	0.164466	0.0380639	0.0320459	0.0172409	0.0471525	0.0287165	0.0290955	0.117711	0.0977297	0.0271291	0.104391	0.0950183	0.0902106	0	0	0	0	0	0	0	0
ENST00000481503	ENSG00000091732	protein_coding	protein_coding	0.368078	1.59995	0.649699	2.30785	1.12933	0.424621	0.773681	0.501181	0	0	0	0	0	0	0	0	0.191837	0.262177	0.809706	0.433268	0.454506	0.520875	0.458521	0.93837	0.983853	0.924184	0.0567836	6.09013	0.192207	0.294075	0.518568	0.333732	0.262722	0.380735	0.284297	0.520418	0.595869	0.51853	0.0682958	6.57206	0.559739	0.975007	1.2177	0.815553	0.302865	14.5733	0.151919	0.208716	0.767154	0.401482	0.259679	0.503145	0.311469	0.660855	0.717086	0.637209	0.0616012	10.3883	0.22643	0.3463	0.744753	0.46316	0.276692	13.0777	0.112195	0.882476	0	0.448358	1.05996	0.0692462	0.651233	0.31705
ENST00000481504	ENSG00000187952	processed_pseudogene	processed_pseudogene	0	0	0	0	0	0.0366373	0	0	0	0	0	0	0	0	0	0	0.172149	0.196519	0.0595648	0.0208034	0.149069	0.184964	0.0215457	0.0268351	0.0423718	0.0224232	0.0166535	0.0240531	0.123275	0.164906	0.0350666	0.00741119	0.108835	0.156773	0.0234894	0.0260774	0.0403633	0.0121895	0.0181329	0.0233394	0.179606	0.217501	0.0594003	0.0146693	0.160078	0.209022	0.162043	0.176727	0.0600824	0.0206964	0.138341	0.164466	0.0252904	0.0320459	0.0356931	0.0144203	0.019666	0.0290955	0.0834427	0.0984588	0.0643889	0.0294834	0.069286	0.0907752	0	0	0	0	0	0	0	0
ENST00000481505	ENSG00000075651	protein_coding	retained_intron	0.166472	0.132152	0	0.886624	0	0	0.775452	0	0	0	0	0	0	0	0.174301	0	0.244438	0.196519	0.00175153	0.0156311	0.203765	0.184964	0.048485	0.0362913	0.0347307	0.0527487	0.0339467	0.030613	0.170462	0.164906	0.00501686	0.0433525	0.144598	0.156773	0.184588	0.112667	0.0439619	0.0908852	0.152759	0.11237	0.328398	0.325069	0.0566193	0.364146	0.248601	0.268952	0.233145	0.176727	0.00361153	0.0292601	0.191567	0.164466	0.0662266	0.0544315	0.0402117	0.0755655	0.043527	0.0455441	0.126585	0.0977297	0.0414067	0.115823	0.101391	0.0902106	0	0	0	0	0	0	0	0
ENST00000481506	ENSG00000144820	protein_coding	protein_coding_CDS_not_defined	0	0	0	0	0	0.0167797	0	0	0	0	0	0	0	0	0	0	0.136676	0.196519	5.49158e-05	0.000366459	0.120514	0.184964	0.0157667	0.0268351	0.000441218	0.00220293	0.0123716	0.0240531	0.0991067	0.164906	2.20529e-05	0.000121648	0.0892404	0.156773	0.0172543	0.0260774	0.000365439	8.12037e-05	0.0135162	0.0233394	0.144497	0.217501	2.67439e-05	0.000246436	0.131219	0.209022	0.127871	0.176727	6.49468e-05	0.000390035	0.111143	0.164466	0.0188511	0.0320459	0.000179458	0.000471185	0.014895	0.0290955	0.0632958	0.0977297	0.000151939	0.000863141	0.0535502	0.0902106	0	0	0	0	0	0	0	0
ENST00000481507	ENSG00000147905	protein_coding	protein_coding_CDS_not_defined	0	0	0	0.696788	0.32097	0	0	0	4.30017	12.6717	1.99119	14.5089	24.3062	13.1039	2.88343	5.55072	0.540314	0.928424	1.7244	1.2387	0.351349	1.99877	1.82512	1.88381	1.98371	1.89692	10.8515	4.93157	0.499181	0.505461	1.04711	0.720005	0.172599	0.327368	1.57219	1.99964	2.07385	2.01029	4.343	4.05552	1.35563	4.34613	5.17177	4.12107	7.85072	9.618	2.36261	2.47087	3.60243	2.73478	12.3074	5.10102	0.950273	0.535269	0.687397	0.579573	0.072461	0.793746	0.597715	0.610942	0.893239	0.654762	0.27926	0.788627	0.475492	0.413583	0.705211	0.708696	0.782352	1.16729	0.363535	0.450098
ENST00000481508	ENSG00000106028	protein_coding	protein_coding	1.00281	0.744817	6.62006	0.836882	1.3479	0.97711	0.309203	0.858447	0.0308843	0	0.0878814	0	0.0687775	0.0489487	0	0.0296018	2.5678	2.84544	3.21365	2.51091	0.823425	0.440788	2.80273	3.15415	3.16914	3.12216	2.86347	14.4002	10.7243	12.6723	13.0131	11.9263	5.60577	23.602	3.10986	3.44221	3.38343	3.35113	3.12065	14.1519	3.88492	3.88201	5.13448	3.47205	5.15893	3.71063	4.88492	4.68371	4.59269	3.87	4.88128	17.3003	1.30445	1.66612	1.6977	1.63848	0.771669	3.62643	1.74558	1.7949	2.07444	1.74235	1.55975	0.285279	2.96306	2.68002	12.0593	2.50143	3.54497	4.01397	1.53122	1.81219
ENST00000481509	ENSG00000136147	protein_coding	protein_coding_CDS_not_defined	0	0	0	0	0.149882	0	0	0	0.00572533	0.727675	1.55794	1.26511	1.03429	0	0.441143	0	0.245983	0.217361	0.295669	0.339567	0.20974	0.205855	0.146235	0.224367	0.235565	0.235589	0.0344724	0.286367	0.365693	0.412282	0.247059	0.332225	0.503506	0.515598	0.125708	0.521727	0.557872	0.539241	0.344348	1.17785	0.285102	0.433299	0.225494	0.318169	0.271054	0.453019	0.219627	0.176727	0.00357978	0.0248569	0.181811	0.164466	0.132064	0.303665	0.321983	0.311716	0.0719798	0.574183	0.117711	0.0977297	0.00522151	0.00782098	0.0950183	0.0902106	0	0.139522	0	0.0686263	0	0	0.0864469	0
ENST00000481510	ENSG00000290594	lncRNA	lncRNA	2.85982	1.7816	0.602721	1.7279	4.21938	0.295513	0.711425	1.04145	0	0	0	0	0	0	0	0	0.214747	0.3384	0.290071	0.188712	0.186437	0.333196	0.0413247	0.046897	0.0606552	0.0432522	0.0188335	0.0240531	0.13422	0.164906	0.044829	0.00741119	0.117429	0.156773	0.0267126	0.0260774	0.0443107	0.0121895	0.0204725	0.0233394	0.195486	0.217501	0.0740469	0.0146693	0.172742	0.209022	0.218209	0.326055	0.269513	0.203289	0.186272	0.31483	0.0285537	0.0320459	0.0393444	0.0144203	0.0220303	0.0290955	0.0918796	0.0977297	0.0725126	0.0293745	0.0758363	0.0902106	0	0.0697609	0	0	0	0	0	0
ENST00000481511	ENSG00000158874	protein_coding	nonsense_mediated_decay	0.0744632	0.0517032	0	0	0	0	0	0	0	0	0.000691116	0	0	0	0	0	0.221892	0.196519	9.47634e-07	9.87406e-06	0.187227	0.184964	0.0314977	0.0268351	0.00673681	0.00865635	0.0237658	0.0240531	0.201291	0.221148	0.0135388	0.0325032	0.173633	0.211913	0.0341308	0.0260774	1.7735e-05	2.05028e-06	0.0257384	0.0233394	0.280391	0.259989	0.0770937	0.132115	0.275261	0.305794	0.210737	0.176727	1.58336e-06	1.3039e-05	0.1753	0.164466	0.0361226	0.0305951	0.00383968	0.00426514	0.027221	0.0290955	0.140174	0.130206	0.00172601	0.0925533	0.135872	0.164318	0	0	0	0	0.105996	0	0.0216117	0
ENST00000481512	ENSG00000160209	protein_coding	protein_coding_CDS_not_defined	3.55959	25.2447	10.7767	13.9099	2.72931	16.9721	29.074	14.3793	0	0.0576452	0.00465881	0.201312	0	0.00864964	0.118757	0.0226201	0.258253	0.204182	0.0578795	0.390838	0.240951	0.196121	0.0315934	0.0236108	0.0708046	0.0581113	0.0281077	0.0267191	0.178705	0.172904	0.179756	0.514871	0.153762	0.165915	0.0447058	0.0295367	0.0779694	0.0851911	0.031683	0.0255818	0.2603	0.224407	0.0900374	0.401773	0.225625	0.217063	0.228196	0.177952	0.163458	0.518353	0.187829	0.165477	0.0465203	0.035746	0.109237	0.10844	0.0343845	0.0318532	0.160875	0.110708	0.142818	0.30236	0.121057	0.0987562	0	0.00697609	0	0	0	0	0	0
ENST00000481513	ENSG00000168615	protein_coding	protein_coding	0.472093	0.0232687	0.156494	0.187544	0.0531151	0.298308	0.171084	0.189	0	0	0	0.0616919	0	0	0	0.110494	0.191873	0.384349	0.634254	0.4871	0.159383	0.302055	0.0408736	0.0967399	0.196013	0.164886	0.0295533	0.0619916	0.247891	0.609547	1.05618	0.809718	0.1874	0.391512	0.252939	0.628691	0.654431	0.644749	0.245261	0.666559	0.344914	0.729676	0.807915	0.602012	0.30627	0.661835	0.231664	0.435788	0.828079	0.592783	0.17915	0.332212	0.0462407	0.114928	0.223023	0.190101	0.0226547	0.0535879	0.331135	0.776176	0.835154	0.793201	0.321997	0.79564	0.470149	0.0697609	0.805955	0.620904	0	0	0.198849	0.844772
ENST00000481514	ENSG00000168961	protein_coding	retained_intron	0.255093	0.0440945	0.360362	0.447594	0.288642	0.104604	0.0342021	0.121741	0	0	0	0	0	0	0	0	0.151217	0.255012	0.0397378	0.104319	0.135177	0.246176	0.0102618	0.0220132	0.0200363	0.0105248	0.011133	0.0240531	0.117789	0.254893	0.0972583	0.050376	0.0828013	0.156773	0.0440378	0.107518	0.143139	0.100603	0.0225556	0.0670686	0.168682	0.334966	0.0467359	0.0355913	0.139316	0.250542	0.117217	0.176727	2.19314e-05	4.22077e-06	0.102457	0.164466	0.0189435	0.0465452	0.0542089	0.035073	0.0225345	0.0618217	0.0575155	0.0977297	0.000104352	1.76342e-06	0.0489099	0.0902106	0	0.0174402	0.503722	0.131534	0.52998	0	0.0432234	0
ENST00000481515	ENSG00000170085	protein_coding	retained_intron	0.850768	0.338159	0.165098	0.303231	1.36003	3.63606	0.188053	1.3191	0	0	0	0	0.671825	0	0	0	0.197086	0.196519	0.39071	0.361503	0.16848	0.184964	0.111351	0.112222	0.112458	0.119969	0.0624918	0.0754295	0.224371	0.245524	0.149672	0.19731	0.121802	0.156773	0.123609	0.115197	0.123423	0.126	0.0683984	0.0763995	0.209191	0.229335	0.469713	0.497725	0.183342	0.219676	0.190336	0.184661	0.611849	0.513975	0.15955	0.17055	0.0891537	0.0908001	0.104591	0.10907	0.0694242	0.085229	0.481298	0.455501	0.472756	0.481859	0.541961	0.584875	0	0.139522	0.402978	0.137253	0	0	0.0864469	0.237788
ENST00000481516	ENSG00000127989	protein_coding	protein_coding_CDS_not_defined	0	0	0	0	0	0	0	0	0	0.0282377	0.960378	0	2.54259	0.944035	0.265686	0	0.247976	0.196519	0.127896	0.4435	0.206316	0.184964	0.0379513	0.0268351	0.0377187	0.0684573	0.0282052	0.0240531	1.58926	1.16948	0.152246	1.09003	2.17533	1.41163	0.112657	0.064763	0.0339406	0.0867281	0.0939014	0.0627967	1.08605	0.964465	0.23923	1.33248	1.64927	1.26911	0.236683	0.176727	0.166486	0.50549	0.194091	0.164466	0.0512842	0.0423526	0.0482055	0.103311	0.0415314	0.0427549	0.177038	0.11478	0.118548	0.234062	0.103072	0.0902106	0	0	0	0	0	0	0	0.118894
ENST00000481517	ENSG00000173757	protein_coding	retained_intron	3.73232	2.56915	4.99714	1.39875	2.69033	4.86507	2.39323	0.654232	0	0.0712729	0.453134	0.1449	0	0.503769	0	0	0.202257	0.336158	1.61693	0.434527	0.174011	0.349936	0.0475706	0.0314687	0.131117	0.0581203	0.0289155	0.0244207	0.165912	0.152241	1.0155	0.30654	0.152848	0.157767	0.0317218	0.0310796	0.14458	0.0582463	0.0369151	0.0419746	0.195258	0.217501	1.97179	0.448925	0.172562	0.209022	0.443613	0.271486	1.94657	0.551561	0.342317	0.245532	0.0296944	0.0322777	0.203051	0.0649285	0.0233739	0.0293158	0.119178	0.0987599	0.592595	0.177751	0.0898647	0.0905961	0	0.0348805	0.100744	0.0171566	0	0	0	0
ENST00000481518	ENSG00000068878	protein_coding	protein_coding_CDS_not_defined	1.22044	0.30519	1.3677	0.315599	0.281815	0.399699	0.11161	0.295988	1.88044	0.401815	0	1.32965	1.35881	0	0.86934	4.1676	0.290252	0.299466	0.521627	0.952821	0.227333	0.255413	0.0471322	0.0440328	0.106223	0.132317	0.0350913	0.0381493	0.160299	0.191424	0.676549	1.04661	0.138119	0.17859	0.0545704	0.0456806	0.10315	0.146981	0.0382413	0.0373155	0.228035	0.246296	0.514305	0.997924	0.197826	0.232936	0.206177	0.188216	0.269083	0.468693	0.172303	0.181739	0.0386641	0.0399349	0.116302	0.149248	0.0322669	0.0386935	0.155742	0.152971	0.612283	0.758143	0.121308	0.133307	0	0	0	0	0	0.138492	0	0
ENST00000481519	ENSG00000204946	protein_coding	protein_coding_CDS_not_defined	2.58922	0.608115	0.956513	0.614764	1.92864	2.43967	0.294466	1.88612	0	0.244795	0	0.124548	0	0.612239	0	0.174329	0.551529	1.17019	1.01979	1.19856	0.19052	0.386261	0.344226	0.865026	0.852485	0.861329	0.133858	1.23622	0.147223	0.287763	0.367881	0.425989	0.15787	0.381073	0.159149	0.37891	0.376654	0.38261	0.0238021	0.0644388	0.665148	1.36755	0.914119	1.13172	0.212849	0.453609	0.77035	1.90879	1.91452	2.1575	0.16816	0.316882	0.201125	0.512962	0.482215	0.505224	0.135692	1.05362	0.875484	1.96851	1.88773	1.9689	0.107564	0.26178	1.23414	0.948133	0.201489	0.411758	1.85493	1.76578	0.49707	2.39769
ENST00000481520	ENSG00000135931	protein_coding	retained_intron	0.122704	0.207596	0	0	0	0	0	0	0	0.0853732	0	0	0	0	0	0	0.339809	0.308229	0.233493	0.288103	0.183936	0.196095	0.0828723	0.0850951	0.129248	0.110195	0.0690127	0.0866528	0.143764	0.164906	0.0270906	0.0664219	0.124779	0.156773	0.0309599	0.0307472	0.0542285	0.0371413	0.0232874	0.0268866	0.209325	0.217501	0.0617547	0.162306	0.183575	0.209022	0.192128	0.176727	0.145428	0.207765	0.161431	0.164466	0.0316132	0.0320459	0.062485	0.0491441	0.0242145	0.0290955	0.100421	0.0977297	0.180383	0.155416	0.0822813	0.0902106	0.448779	0	0	0	0	0	0	0
ENST00000481521	ENSG00000240490	misc_RNA	misc_RNA	0	0	0.216288	0	0	0	0.382336	0.753769	0	0	0	0	0	0	0	0	0.289988	0.196519	0.00522038	0.0208034	0.235656	0.184964	0.051245	0.0268351	0.0137973	0.0224232	0.0369192	0.0240531	0.19863	0.164906	0.00185226	0.00741119	0.164273	0.156773	0.0548755	0.0260774	0.0134139	0.0121895	0.039583	0.0233394	0.288677	0.217501	0.00284521	0.0146693	0.241844	0.209022	0.279168	0.176727	0.00554132	0.0206964	0.223432	0.164466	0.0552107	0.0320459	0.00884225	0.0144203	0.0399889	0.0290955	1.11949	0.397278	0.300501	0.361281	0.99277	0.397988	0	0	0	0	0	0	0	0
ENST00000481522	ENSG00000122218	protein_coding	retained_intron	6.32773	2.11642	2.43579	2.18828	5.73713	3.77824	1.16483	2.52947	3.84714	1.97837	0.00234955	3.00543	5.79564	4.64927	0.599664	0.481868	2.20579	1.32103	1.76566	1.69855	0.921924	0.730665	2.07227	1.23232	1.23985	1.24921	2.39495	1.42977	0.169491	0.172384	0.460668	0.447274	0.145408	0.167404	2.98377	1.65619	1.66022	1.67012	3.13725	1.89216	3.2033	2.14892	2.37441	2.39712	3.12206	2.20786	3.55016	1.97331	2.09702	2.11706	2.24982	1.4337	0.521007	0.329387	0.366714	0.366582	0.37375	0.254668	0.399296	0.267885	0.542637	0.498294	0.292806	0.237968	1.79512	0.76737	0	0.960768	0	2.07739	0.345787	0.237788
ENST00000481524	ENSG00000018280	protein_coding	nonsense_mediated_decay	0	0	0	0	0	0	0	0	0	0	0	0	0	0	0	0	0.256386	0.196519	9.24581e-05	0.000370355	0.21233	0.184964	0.0402796	0.0268351	0.00547636	0.00267331	0.0297735	0.0240531	0.177975	0.164906	0.000209087	0.000652814	0.149972	0.156773	0.043419	0.0260774	0.00203484	0.00147891	0.032099	0.0233394	0.258846	0.217501	0.00220239	0.00295117	0.220732	0.209022	0.245115	0.176727	0.00333556	0.0039224	0.200058	0.164466	0.0447709	0.0320459	0.00092236	0.00114211	0.0332476	0.0290955	0.134673	0.0977297	0.00305542	0.00486944	0.107101	0.0902106	0	0	0	0	0	0	0	0
ENST00000481525	ENSG00000163412	protein_coding	protein_coding_CDS_not_defined	0.128289	0	0	0	0	0.118699	0	0.102162	2.08651	0.263754	0	0.138662	0	1.89364	0	1.97887	5.62314	3.21855	0.0430853	1.48709	4.1567	2.85094	0.0788626	0.0671147	0.0100194	0.0537716	0.0430507	0.0463678	0.166784	0.164906	0.000329908	0.00655048	0.141933	0.156773	0.0383939	0.0260774	0.00838091	0.0265991	0.02869	0.0233394	0.242662	0.217501	0.000387433	0.00851805	0.208872	0.209022	1.6352	0.918337	0.0324859	0.3568	1.23831	0.841432	0.0400157	0.0320459	0.00227519	0.014705	0.030051	0.0290955	0.799431	0.637628	0.0485388	0.390898	0.291004	0.522889	0	0	0	0	0	0	0	0
ENST00000481526	ENSG00000182973	protein_coding	retained_intron	1.53351	0.44771	0.630704	0.437941	2.89511	1.12334	0.664146	2.30662	0.73166	0.813544	0	0.873715	0	0.666362	0.78031	0.690773	5.98892	4.43877	4.73074	3.90324	9.95938	7.92865	2.38311	1.9716	1.99579	1.9551	2.70904	2.50245	0.430703	0.400588	0.988708	0.444131	0.311337	0.353589	1.1294	0.878901	0.923328	0.868532	1.50317	1.29161	3.86987	2.97755	3.96959	2.71813	4.34285	3.75508	4.53936	3.27296	3.64572	2.93551	6.89426	5.46499	0.943122	0.857817	0.92465	0.848666	1.12191	1.17635	3.1573	2.4606	2.73042	2.40646	4.83799	4.05151	0.224389	1.18594	0.402978	0.308818	1.58994	0.415477	0.432234	0.792626
ENST00000481527	ENSG00000168306	protein_coding	protein_coding_CDS_not_defined	0	0	0	0	0.0734653	0	0.854272	0	0	1.61357	0	0.654865	0	0	0.0973125	0.0718944	0.22324	0.196519	9.38973e-06	8.1722e-06	0.188229	0.184964	4.00931	0.873592	0.920947	0.84983	14.6537	13.7145	0.162201	0.155682	0.00855475	0.00159756	0.134688	0.156773	1.00145	0.440222	0.529995	0.433453	16.4014	11.5008	0.290545	0.264419	0.021223	0.0253596	0.250929	0.255383	0.216634	0.167784	0.0159077	0.0114472	0.176281	0.164466	0.29507	0.166351	0.206482	0.162458	0.227232	0.689785	0.208731	0.162929	0.330837	0.200754	5.67837	3.62783	0	0.695349	0.100744	0.291662	0	0.103869	0.194505	0.0594469
ENST00000481528	ENSG00000134744	protein_coding	retained_intron	0.526196	0	0	0	0	0.244002	0	0	0.0035373	0	0	0	0	0	0	0	0.255791	0.206036	0.374314	1.0436	0.213013	0.192929	0.0890712	0.0491543	0.0412494	0.0780116	0.0283253	0.0240531	0.173111	0.164906	0.0985765	0.5416	0.146502	0.156773	0.0411531	0.0260774	0.0279289	0.0646653	0.0305713	0.0233394	0.251814	0.217501	0.12283	0.756693	0.215613	0.209022	0.237342	0.176727	0.175194	0.60489	0.19456	0.164466	0.0436257	0.0329901	0.0360395	0.0964759	0.0324887	0.030602	0.129395	0.0977297	0.11255	0.299155	0.103386	0.0902106	0	0.0697609	0	0	0	0	0	0
ENST00000481530	ENSG00000163507	protein_coding	nonsense_mediated_decay	49.5283	34.0986	24.0928	3.87237	11.1693	14.983	19.0482	16.5736	3.01387	2.08659	0.163777	1.19874	0.435568	0.364887	2.80215	0.667963	1.20454	5.13438	5.97267	5.01744	0.226144	0.554777	0.700821	4.2042	4.19947	4.16291	1.66457	15.2304	1.52282	5.83095	6.13559	5.43661	0.251429	7.9112	0.56574	2.67566	2.67429	2.63298	0.091971	6.70538	0.635374	2.18679	2.29596	1.71769	0.257492	0.51545	0.519413	1.75291	2.15055	1.58178	0.208855	0.364891	0.63537	3.61065	3.62428	3.56075	0.930525	10.9112	0.678075	2.50999	2.54024	2.36977	0.172804	3.78677	3.62763	1.88642	5.56951	1.46975	2.25242	1.60651	1.93948	2.35806
ENST00000481531	ENSG00000176597	protein_coding	protein_coding	0	0	0	0	0	0.200502	0	0.155328	0	0.00208734	0	0	0	0	0.0278768	0	0.231744	0.205001	0.0370486	0.325463	0.194816	0.192508	0.0652518	0.0555643	0.04667	0.0951803	0.0505794	0.0504702	0.159283	0.164906	0.0244839	0.283545	0.136434	0.156773	0.0397387	0.0312149	0.0407893	0.0767483	0.0294087	0.0270528	0.231807	0.217501	0.00811271	0.218008	0.200761	0.209022	0.236868	0.186626	0.0631659	0.390073	0.196107	0.173682	0.0431789	0.0458036	0.0281277	0.0870136	0.0320417	0.0397469	0.11518	0.0977297	0.0771914	0.22701	0.0931798	0.0902106	0	0	0	0	0	0	0	0
ENST00000481532	ENSG00000137474	protein_coding	retained_intron	0	0.0492905	0.00849125	0	0	0	0	0	0	0	0	0	0	0	0	0	0.23417	0.196519	0.0307706	0.15796	0.196294	0.184964	0.0344041	0.0268351	0.0172083	0.0418574	0.0257819	0.0240531	0.163939	0.164906	0.00365257	0.0974332	0.139858	0.156773	0.0372155	0.0260774	0.0112778	0.0335547	0.0278795	0.0233394	0.238545	0.217501	0.00920917	0.0495571	0.20581	0.209022	0.222913	0.176727	0.0232573	0.129824	0.184198	0.164466	0.0388853	0.0320459	0.024568	0.0646888	0.0292797	0.0290955	0.119844	0.0977297	0.0380857	0.11883	0.0965602	0.0902106	0	0	0	0	0	0	0	0
ENST00000481533	ENSG00000186577	protein_coding	protein_coding	2.40163	1.30773	0.103763	13.2327	5.92787e-09	0.431483	0.605138	2.72829	0	0	0	0	0	0	0	0	0.457644	0.526614	0.430248	0.837551	0.261523	0.391997	1.27132	1.7794	1.78876	1.82544	0.0345087	0.0823474	0.803633	1.07772	0.887435	1.44865	0.170955	0.313897	1.84058	2.27634	2.29265	2.33157	0.0737324	0.0936565	1.32265	1.62347	1.04099	2.0045	0.332749	0.694936	0.953086	1.11365	1.12778	1.60534	0.29939	0.60855	0.311197	0.456975	0.489718	0.540201	0.0395136	0.0879651	0.504725	0.64007	0.580967	0.797043	0.126729	0.239379	0.63577	1.8864	1.30968	2.44292	1.94326	1.31568	0.432234	0.700153
ENST00000481534	ENSG00000204136	protein_coding	nonsense_mediated_decay	0	0.256527	0	0.0559054	0	0	0	0	0	0	0	0	0	0	0	0	0.101978	0.196519	0.000166112	0.00082516	0.0915407	0.184964	0.0356304	0.129409	0.0828411	0.110177	0.00866453	0.0240531	0.0748633	0.164906	8.25473e-05	0.000824071	0.0687571	0.156773	0.0101361	0.0263204	0.0132971	0.0229526	0.00949625	0.0233394	0.109228	0.217501	9.85674e-05	0.00100113	0.10107	0.209022	0.0948442	0.176727	0.000246689	0.000465097	0.083899	0.164466	0.0132443	0.0320459	0.000597737	0.000740955	0.0106231	0.0290955	0.0456845	0.0977297	0.000677823	0.00185386	0.039271	0.0902106	0	0.313924	0	0.0343131	0	0	0	0
ENST00000481535	ENSG00000179636	protein_coding	protein_coding	0	0	0	0	0	0	0	0	0	0	0	0	0	0	0	0	0.250302	0.196519	3.48188e-06	1.38017e-05	0.207986	0.184964	0.0385815	0.0268351	2.51778e-05	0.000157981	0.0286315	0.0240531	0.17416	0.164906	1.66117e-06	5.42432e-06	0.147254	0.156773	0.0416307	0.0260774	1.14837e-05	3.22372e-06	0.0308945	0.0233394	0.253331	0.217501	3.72618e-06	1.29023e-05	0.216722	0.209022	0.239011	0.176727	3.27629e-06	1.36194e-05	0.195746	0.164466	0.0430908	0.0320459	8.88975e-06	9.23468e-06	0.0321271	0.0290955	0.130521	0.0977297	8.87251e-06	1.92717e-05	0.104182	0.0902106	0	0	0	0	0	0	0	0
ENST00000481536	ENSG00000114654	protein_coding	retained_intron	0.0537771	0.00429074	0.048661	0.0598493	0	0.36757	0	0.544936	0	0	0	0	0	0.256889	0	0.134361	0.137661	0.196519	0.00909388	0.0021046	0.121322	0.184964	0.0221492	0.0357211	0.0756431	0.0370213	0.0202893	0.0410717	0.133778	0.230253	0.154461	0.101765	0.120495	0.220962	0.0229133	0.0399975	0.0566403	0.0353105	0.0219953	0.0400539	0.145485	0.217501	0.00886812	0.00165771	0.132046	0.209022	0.195541	0.274211	0.646679	0.379277	0.364588	0.642172	0.0190195	0.0320459	0.0123304	0.00162795	0.0150215	0.0290955	0.27274	0.478727	0.643567	0.490385	0.449268	0.961799	0	0	0	0.0457509	0	0.138492	0	0.475576
ENST00000481537	ENSG00000178217	protein_coding	protein_coding_CDS_not_defined	0.0275155	0	0	0	0	0	0	0.00529231	0	0	0	0	0	0	0	0	0.118203	0.196519	0.000147394	0.000404691	0.105216	0.184964	0.0130848	0.0268351	0.000901914	0.00537297	0.0103447	0.0240531	0.0862726	0.164906	4.87705e-05	0.000133669	0.0784989	0.156773	0.0143465	0.0260774	0.000687895	0.00015276	0.0113209	0.0233394	0.125833	0.217501	0.000104736	0.000287544	0.115407	0.209022	0.110241	0.176727	0.000134242	0.000422468	0.0967161	0.164466	0.0157892	0.0320459	0.000320478	0.000230623	0.0125761	0.0290955	0.0537828	0.0977297	0.000370291	0.00127092	0.0458894	0.0902106	0	0	0	0	0	0	0	0
ENST00000481538	ENSG00000165799	protein_coding	nonsense_mediated_decay	0.092788	0.0636225	0	0	0	0	0.281695	0	0	0	0	0	0	0	0	0	0.194552	0.196519	0.000138061	0.00253605	0.166533	0.184964	0.0257132	0.0268351	0.00366487	0.0123877	0.0196715	0.0240531	0.138205	0.164906	7.75559e-05	0.00120214	0.120515	0.156773	0.0279604	0.0260774	0.00620736	0.0135362	0.0213698	0.0233394	0.201266	0.217501	0.000127458	0.00273452	0.177289	0.209022	0.183855	0.176727	0.000174156	0.00366602	0.155163	0.164466	0.0298052	0.0320459	0.00726239	0.0194195	0.0229276	0.0290955	0.0954004	0.0977297	0.00965443	0.0355347	0.078505	0.0902106	0	0	0	0	0	0	0	0
ENST00000481539	ENSG00000017427	protein_coding	protein_coding_CDS_not_defined	0	0	0	0	0	0	0	0.556597	0	0	0	0	0	0	0	7.62695	0.268642	0.196519	5.93075e-06	0.00013741	0.22097	0.184964	0.0439387	0.0268351	0.00387783	0.0300795	0.0322023	0.0240531	0.185591	0.164906	3.57847e-06	4.82548e-05	0.155327	0.156773	0.0472599	0.0260774	5.73513e-05	0.00010543	0.0346531	0.0233394	0.269853	0.217501	7.47704e-06	0.000107129	0.228636	0.209022	0.257468	0.176727	0.000210249	0.00375468	0.208672	0.164466	0.0483337	0.0320459	0.00441434	0.0422426	0.0355913	0.0290955	0.280789	0.130837	0.268451	0.776478	0.158892	0.104723	0	0	0	0	0	0	0	0
ENST00000481540	ENSG00000187607	protein_coding	protein_coding	9.94658	2.23423	4.52402	0.660554	4.14052	2.84755	6.91885	4.26982	5.1985	3.8684	5.30071	0.344868	2.81946	4.72388	6.80665	6.49986	7.2433	2.93615	3.15232	2.50161	10.4732	4.61351	3.02272	1.25848	1.29248	1.24151	4.35463	2.08628	6.41378	2.84499	2.96268	2.3295	4.45936	2.2769	0.849559	0.33704	0.38861	0.308885	0.806901	0.353846	3.27906	1.56571	2.11985	1.12473	3.02142	1.63666	2.74845	1.27956	1.73835	0.992576	2.50381	1.30156	4.77548	1.9881	2.02448	1.95655	5.86237	2.77411	7.63324	2.91209	3.01576	2.7863	12.0891	5.0803	0.448779	0.139522	2.82084	0	0	0	0.778022	0.237788
ENST00000481541	ENSG00000115486	protein_coding	protein_coding	5.4458	0.466275	2.66847	0.499622	2.93862	0.655566	2.07926	1.28261	1.84193	1.18171	2.99373	0.244695	0.999245	1.67335	0.224509	2.63003	15.0144	6.28663	5.49947	5.61906	18.2245	0.477709	4.63547	2.12633	2.13973	2.10939	0.35113	0.0970083	14.0639	5.72249	5.44076	5.06223	0.258195	0.274015	3.13757	1.04783	1.07438	1.02852	0.199733	0.0428782	16.7542	8.37867	7.20896	7.52935	14.6809	1.32459	7.51953	3.52803	2.88407	3.00775	0.280786	0.235435	8.47665	3.53434	3.51189	3.48564	0.0862526	0.0442684	17.5656	7.47853	7.25763	7.22586	16.6287	0.539275	6.3577	2.05795	6.19242	0.850834	9.18632	4.04398	3.93333	7.76773
ENST00000481543	ENSG00000196482	protein_coding	protein_coding	1.37575	0	0	0	0.306801	0.532066	0	0	0	0	0	0	0	0	0	0	0.230864	0.196519	0.22137	0.365012	0.193866	0.184964	0.0335999	0.0268351	0.00532054	0.0116877	0.0252268	0.0240531	0.161825	0.164906	0.00451894	0.0240491	0.138307	0.156773	0.036363	0.0260774	0.00509013	0.0101695	0.0272907	0.0233394	0.235485	0.217501	0.0606693	0.213397	0.203523	0.209022	0.533737	0.394726	0.267842	0.517294	0.457641	0.381099	0.0380639	0.0320459	0.000485608	0.00365176	0.0287165	0.0290955	0.117711	0.0977297	0.14493	0.218316	0.0950183	0.0902106	0	0	0	0	0	0	0	0
ENST00000481546	ENSG00000184787	protein_coding	retained_intron	10.6803	17.0171	22.0387	25.0758	29.6246	74.8041	20.3363	37.7702	1.4072	2.37759	1.35523	0.822375	5.26586	10.559	1.84918	3.75424	2.71644	22.4961	22.296	21.4937	0.16207	44.2393	3.20674	29.1072	29.1081	29.0065	0.663419	59.2454	3.2433	24.9446	25.6135	24.3141	0.740519	50.6237	3.0556	20.264	20.2702	20.19	0.774607	34.1186	5.30708	52.4464	53.6543	51.5402	2.92688	120.931	17.9269	129.674	132.788	129.25	4.29391	247.185	2.84968	25.9345	25.9322	25.7925	0.288036	52.0364	6.9162	57.6967	58.1877	57.2519	0.0764871	111.867	15.0341	23.2536	24.7831	20.0906	26.499	99.2991	20.9057	47.4981
ENST00000481549	ENSG00000076685	protein_coding	protein_coding_CDS_not_defined	0	0	0	0	1.58127	0	0	0	1.2822	0.254195	0	4.93211	1.36691	0.463549	0.97311	0.513717	0.26641	0.210089	0.240452	0.312774	0.220412	0.194776	0.0436862	0.0295003	0.0677031	0.0570929	0.0325118	0.0257302	0.177975	0.164906	0.0515064	0.143066	0.149972	0.156773	0.0582138	0.0586287	0.15069	0.135926	0.0414716	0.0456023	0.270101	0.234779	0.14872	0.291463	0.228663	0.223497	0.257765	0.206566	0.120116	0.199779	0.209659	0.195058	0.0509676	0.0404411	0.0738599	0.0681181	0.0378454	0.0344449	0.140419	0.111048	0.176383	0.187821	0.111387	0.1022	0	0	0	0	0	0	0	0
ENST00000481550	ENSG00000175787	protein_coding	protein_coding	1.26257	0.593662	0.748203	1.13897	0.995332	2.12266	1.18209	0.792632	1.63725	1.00757	0.533822	1.38923	0	1.78399	0.302765	0.466539	0.506582	1.10918	0.938906	1.01676	0.290715	1.45703	0.481277	1.13856	1.13062	1.13854	0.392293	1.63844	0.163085	0.297884	0.319404	0.334127	0.133283	0.286362	0.856701	1.79112	1.7692	1.7841	0.910021	2.67465	0.371778	0.724501	0.453852	0.574331	0.313496	0.599307	0.355488	0.775797	0.994504	0.988367	0.25985	1.60879	0.290228	0.771519	0.771946	0.783801	0.053598	1.21078	0.250936	0.829023	0.786324	0.8443	0.154725	2.04177	0.897558	0.976653	0.402978	1.20096	0	0.623216	0.648352	0.356682
ENST00000481551	ENSG00000127993	protein_coding	protein_coding	4.1833	4.28164	3.43281	1.47593	4.1928	3.86969	2.56079	7.80857	0.678423	0.64365	0.552994	0.215869	0.294139	0.985632	0.29273	0.515514	2.25616	9.28617	10.3898	9.96391	3.74761	18.1286	1.0302	5.10894	5.15475	5.12199	1.8455	10.6153	1.11944	5.54363	6.34144	6.19528	2.45611	13.5226	0.639382	2.85748	2.90237	2.87795	1.07278	5.70137	2.63514	10.4768	11.8733	11.3451	3.2393	15.4931	1.77682	7.26906	8.05597	7.79586	1.91057	11.6305	0.525194	2.53149	2.60892	2.57288	0.475251	3.9653	1.89012	8.05014	8.36308	8.19346	2.52282	12.5784	7.40485	5.22283	3.6268	2.16173	14.7511	8.51728	3.27057	8.32257
ENST00000481552	ENSG00000136877	protein_coding	protein_coding_CDS_not_defined	0	0.183397	0	0	0	0	0	0	0	0	0	0.00014609	0	0	0.255556	0	0.242256	0.196519	0.0302079	0.274637	0.202186	0.184964	0.0364427	0.0268351	0.0235358	0.0521708	0.0271796	0.0240531	0.169081	0.164906	0.0316465	0.307506	0.1436	0.156773	0.0408613	0.0303088	0.0293751	0.0686113	0.0303723	0.0287008	0.245986	0.217501	0.020004	0.274085	0.211331	0.209022	0.230967	0.176727	0.0531641	0.336976	0.190007	0.164466	0.0412206	0.0329245	0.0351626	0.0792283	0.0308171	0.0299121	0.125137	0.0977297	0.0630797	0.210492	0.100359	0.0902106	0	0	0	0	0	0	0	0
ENST00000481555	ENSG00000133142	protein_coding	retained_intron	2.85141	1.06012	0.649054	0.915429	2.54993	1.56353	1.70829	1.05167	74.5507	39.3122	44.9644	55.0933	67.5361	25.7783	39.7603	33.4311	0.349489	7.76747	5.47633	8.95204	0.253093	12.1777	0.762191	5.37168	5.32847	5.52717	0.407144	9.2046	1.12127	6.66527	4.51469	7.5253	0.582483	6.57118	0.772577	0.953134	1.0745	1.19219	1.05281	10.6206	1.46128	10.1987	5.79033	11.6215	0.858986	14.2083	0.367167	2.09979	1.22811	3.22597	0.238397	3.10327	0.859336	1.2957	1.38755	1.57107	0.228693	7.1353	0.196573	8.50089	7.30936	8.50431	0.151239	11.0979	0	0	0	0.0686263	0	0	0.259341	0
ENST00000481556	ENSG00000100997	protein_coding	protein_coding_CDS_not_defined	0.11202	0.078812	0.49903	0.57926	0.350875	1.1411	0.709614	0.365413	0.0422954	0.376284	0.0104926	0.17554	0.230218	0.198704	0.140275	1.65717	0.235859	0.290399	0.0775679	0.459348	0.19572	0.256975	0.0339795	0.0403455	0.0691273	0.0889532	0.0253028	0.037974	0.165517	0.203102	0.0809452	0.417977	0.141427	0.194954	0.0374641	0.0543741	0.0772894	0.106048	0.0276648	0.13674	0.237214	0.269275	0.0827912	0.57817	0.203945	0.249292	0.190031	0.154428	0.124595	0.363638	0.182447	0.184724	0.037508	0.0320459	0.0455581	0.0716681	0.0283341	0.0290955	0.126457	1.51201	0.268227	0.957313	0.0989512	0.998253	0	0	0	0	0	0.0207739	0	0
ENST00000481557	ENSG00000138413	protein_coding	retained_intron	27.5476	18.7584	22.3246	74.7711	25.1422	10.2852	42.2181	11.8891	3.99537	1.25384	2.44252	11.8376	4.33061	6.34242	2.35796	3.30921	16.4256	8.48921	8.70894	8.29131	13.1364	7.23313	3.2192	1.7672	1.78791	1.75587	3.06106	1.85824	8.62008	4.29817	4.68002	4.20352	7.68437	3.73179	12.6705	6.19095	6.22435	6.19596	13.4974	6.96757	16.8843	8.56108	8.87354	8.00551	18.6179	9.79836	6.20587	3.11451	3.32881	2.87878	4.83937	2.71728	8.74616	4.4981	4.50658	4.4758	8.042	4.2742	6.00526	2.88176	3.06577	2.85377	4.94241	2.38076	8.07802	1.32546	4.02978	4.12117	5.2998	2.90834	3.90308	2.73456
ENST00000481558	ENSG00000157657	protein_coding	protein_coding_CDS_not_defined	0	0	0.500397	0	0.507072	0	0.204562	0	0	0	0	0	0	0	0	0	0.179059	0.196519	0.000482128	0.0115951	0.154503	0.184964	0.0247177	0.0272265	0.0215839	0.0539593	0.0185753	0.0242954	0.127908	0.164906	0.00943831	0.113634	0.112495	0.156773	0.0248193	0.0260774	0.00839448	0.0302071	0.0191021	0.0233394	0.18633	0.217501	0.0524458	0.472228	0.16547	0.209022	0.168751	0.176727	0.00220868	0.0255319	0.14356	0.164466	0.0306976	0.0328822	0.0263551	0.0729194	0.0227136	0.029576	0.08643	0.0977297	0.0790546	0.253151	0.0716725	0.0902106	0	0	0	0	0	0	0	0
ENST00000481559	ENSG00000155511	protein_coding	retained_intron	0	0.0123063	0.0391391	0.0261051	0	0.220827	0.0335879	0.0119177	0	0	0	0	0	1.21864	0	0	0.134024	0.196519	0.00132602	0.00173938	0.118336	0.184964	0.015369	0.0268351	0.00682565	0.0119654	0.0120727	0.0240531	0.0972745	0.164906	0.000294328	0.000365648	0.0877211	0.156773	0.0387677	0.0728497	0.0102855	0.025736	0.0332086	0.0711064	0.141834	0.217501	1.85099e-06	9.00627e-06	0.128982	0.209022	0.176001	0.338861	0.737145	0.675656	0.121142	0.211631	0.0184002	0.0320459	0.00450844	0.00223738	0.0145555	0.0290955	0.0619102	0.0977297	0.000371355	0.00119883	0.052442	0.0902106	0	0	0	0	0	0.467412	0	0
ENST00000481560	ENSG00000124103	protein_coding	protein_coding_CDS_not_defined	0	0	0	0.162383	0	0	0	0.108735	0	0.0898038	0	0	0.908356	0	0.0629655	0.00990052	0.221835	0.196767	0.00116736	0.00464328	0.187103	0.185192	0.238702	0.17852	0.141227	0.166944	0.297961	0.250744	0.155123	0.164906	0.000629859	0.00146913	0.133346	0.156773	0.0343635	0.026169	0.00591801	0.00583441	0.0257975	0.0233998	0.591308	0.643649	0.111893	0.39474	0.516875	0.6485	0.209307	0.176727	0.00110368	0.00478716	0.174246	0.164466	0.126812	0.1293	0.0391313	0.0973539	0.11025	0.131208	0.511078	0.497937	0.146348	0.387066	0.484625	0.511171	0	0.0697609	0	0	0	0	0	0
ENST00000481561	ENSG00000239953	misc_RNA	misc_RNA	2.33356	0.0445902	0.518666	1.24411	0.646189	1.53419	1.23745	0.697819	0	0	0	0	0	0	0	0	1.25238	0.498665	0.824704	0.416665	1.56998	0.499279	1.50951	0.428611	0.389001	0.420985	1.39468	0.444896	0.19697	0.164906	0.00190322	0.00741119	0.16315	0.156773	2.7408	0.724659	0.688223	0.712479	3.90849	1.08127	0.81524	0.466796	0.179764	0.328757	0.679539	0.460232	4.16967	1.27956	1.18945	1.30494	3.76878	1.30156	0.536918	0.164463	0.13759	0.15279	0.530068	0.170443	4.69028	0.998975	1.18232	1.03147	4.46245	1.11218	0	0	0	0.0686263	0	0	0	0
ENST00000481562	ENSG00000173627	protein_coding	protein_coding_CDS_not_defined	0.0200748	0	0.0120068	0	0	0	0	0	0	0	0	0	0	0	0	0	0.246673	0.196519	0.00434312	0.0758661	0.205378	0.184964	0.0376026	0.0268351	0.0040625	0.0162195	0.0279688	0.0240531	0.619134	0.41539	0.0454181	0.275972	0.145615	0.156773	0.040598	0.0260774	0.00613472	0.0157639	0.0301946	0.0233394	0.250026	0.217501	0.0211939	0.294231	0.214303	0.209022	0.23538	0.176727	0.0110108	0.167338	0.193163	0.164466	0.237496	0.146164	0.0409771	0.113235	0.2104	0.149126	0.128078	0.0977297	0.0075432	0.0522617	0.102453	0.0902106	0	0	0.805955	0	0	0	0	0
ENST00000481563	ENSG00000007372	protein_coding	protein_coding	0	0	0	0	0	0	0	0	0	0	0	0	0	0	0	0	0.154926	0.22174	0.144339	0.171216	0.181074	0.284293	0.0183311	0.0268351	1.44749e-05	0.00124152	0.0142858	0.0240531	0.110377	0.164906	5.05947e-06	1.1039e-05	0.0984816	0.156773	0.0150999	0.019934	0.00452638	0.00498648	0.0179146	0.0265236	0.160876	0.217501	0.000187306	0.000226914	0.144827	0.209022	0.131087	0.175458	0.115343	0.1331	0.147806	0.205061	0.0163346	0.0249654	0.00345645	0.00590432	0.0179523	0.0310217	0.0733279	0.099432	4.86583e-05	0.000495273	0.0616093	0.0918412	0.119584	0	0	0.00466538	0	0.071978	0.00960521	0
ENST00000481564	ENSG00000156928	protein_coding	retained_intron	4.07772	3.20437	3.91186	3.33048	4.47694	7.14435	2.15534	4.17554	0.0195486	0.738788	0.0318687	1.14767	0.00385251	2.85621	0.0420377	0.863833	1.18793	0.788769	1.28486	1.53098	0.21224	0.193514	0.955808	0.610817	0.671775	0.673909	0.991424	0.678542	0.826568	0.603824	1.16433	1.4724	0.150911	0.16443	1.20457	0.693291	0.745487	0.753646	1.21803	0.743978	0.252471	0.227117	1.4736	1.90483	0.212762	0.215493	2.20595	1.2722	1.85091	2.01723	0.510476	0.402746	0.0801209	0.0585158	0.176349	0.168155	0.0308925	0.0303223	0.785656	0.500268	0.822948	0.863086	0.574042	0.421249	1.49593	0.418566	1.20893	0.480384	0	2.07739	0.0864469	0.475576
ENST00000481565	ENSG00000043355	protein_coding	protein_coding_CDS_not_defined	0	0	0	0	0	0.480164	0	0	45.8424	0.979838	0	1.01325	0	26.7959	0	1.20986	5.03555	2.40922	0.572617	2.54559	3.09336	1.80863	0.0645645	0.0345119	0.0148381	0.0373347	0.0432531	0.0284067	0.205692	0.164906	0.00285033	0.0854755	0.168998	0.156773	0.0666373	0.0319417	0.0259831	0.0410467	0.0457871	0.0270836	0.298861	0.217501	0.000770676	0.0470682	0.248823	0.209022	0.327028	0.265886	0.235498	0.795364	0.249406	0.218225	0.0758764	0.0521107	0.0184118	0.0557725	0.0492149	0.0409471	0.267944	0.180603	0.00571389	0.0760259	0.169635	0.152652	0	0	0	0	0	0	0	0
ENST00000481566	ENSG00000065802	protein_coding	protein_coding_CDS_not_defined	0	0.293317	0	0.148481	0	0	0	0.71389	2.10259	7.32869	4.86325	3.10115	3.43226	3.06809	3.36955	6.6483	6.92245	1.4012	0.292941	1.32747	9.66981	3.02258	10.2298	0.083876	0.132318	0.147706	19.7285	0.0498524	10.3453	0.317331	0.206062	0.862189	11.3185	0.327789	11.7437	0.0720535	0.113671	0.207386	11.7175	0.0479401	11.1063	0.691043	0.204924	1.11531	12.3086	0.43955	4.66411	0.379971	0.110755	0.528167	5.11417	0.275352	4.50878	0.0970798	0.121802	0.157391	9.78877	0.0505267	7.80237	0.463574	0.586243	0.790326	22.4497	0.16674	0	0.0697609	0	0	0	0	0.115262	0.475576
ENST00000481567	ENSG00000186951	protein_coding	protein_coding_CDS_not_defined	0.586825	0.157966	0.156139	0.274442	0.0929757	1.62157	0.637198	0.983441	0	0.000376728	0	0.000129858	0	0	0	0	0.233471	0.196519	0.0778117	0.38896	0.195781	0.184964	0.0342326	0.0268351	0.0448646	0.0544845	0.0256637	0.0240531	0.163492	0.164906	0.0418013	0.24341	0.139531	0.156773	0.0747149	0.0476898	0.0445951	0.0632767	0.0277542	0.0233394	0.237899	0.217501	0.0321221	0.337067	0.205328	0.209022	0.544241	0.394726	0.0908536	0.386136	0.466015	0.381099	0.0387104	0.0320459	0.0355136	0.0631778	0.02916	0.0290955	0.569886	0.369203	0.259289	0.408415	0.274711	0.22729	0	0	0	0.0686263	0	0	0	0.475576
ENST00000481568	ENSG00000107738	protein_coding	retained_intron	0.120816	0.904127	0.0236336	0	0.107553	0.236201	0.855542	0.0467328	0	0	0	0.0932017	0	0	0.108331	0	0.206938	0.196519	0.211284	0.156643	0.175993	0.184964	0.119781	0.110749	0.145892	0.122292	0.0214646	0.0240531	0.146344	0.164906	0.250273	0.201703	0.126742	0.156773	0.180433	0.143448	0.171396	0.151885	0.214025	0.188548	0.213064	0.217501	0.0239275	0.0028109	0.186469	0.209022	0.195996	0.176727	0.0754318	0.0414398	0.16434	0.164466	0.320904	0.291888	0.331625	0.303429	0.288449	0.300277	0.102796	0.0977297	0.0567957	0.0318968	0.0840557	0.0902106	0	0.209283	0	0.0686263	0	0	0	0
ENST00000481569	ENSG00000104388	protein_coding	retained_intron	0.23489	0	0.0848006	0	0	0.204556	0.0738622	0.374437	21.2923	8.99687	2.68388	17.8525	8.92226	15.778	20.0273	19.9063	0.461749	0.306161	1.02841	1.09136	0.207104	0.18719	0.0394257	0.02731	0.117351	0.121611	0.0283787	0.0246121	0.338291	0.258893	0.480873	0.700387	0.145361	0.158525	0.0976928	0.0499688	0.106003	0.105607	0.0312778	0.0238458	0.492946	0.350427	0.864263	1.08344	0.214583	0.211469	0.871205	0.463182	1.10219	1.09544	0.536951	0.39159	0.0991799	0.0580815	0.159474	0.157787	0.0319351	0.0296669	0.269846	0.161255	0.424046	0.472933	0.103491	0.0915495	0.448779	0	0.402978	0.0686263	0.52998	0.415477	0.0864469	0.237788
ENST00000481570	ENSG00000164692	protein_coding	retained_intron	0.24599	0.237792	0.0955138	0.0503702	0.0418213	0.705354	0.0751612	0.075945	0	0.966027	0	0.000442292	0.100443	0.900928	0.0138947	0.0880193	0.216314	1.40463	0.390636	0.623441	0.402656	2.94719	0.122376	5.41019	5.29693	5.29042	0.107337	6.24888	0.131141	0.60727	0.00210663	0.00434859	0.124065	0.606686	0.0233232	0.134011	0.0694695	0.0578867	0.01889	0.128963	0.12222	1.06789	0.017709	0.0236593	0.115014	1.09568	0.204128	3.58651	3.61543	3.06715	0.255466	9.69293	0.02301	0.14751	0.041605	0.0511688	0.0197183	0.149291	0.0572968	0.487209	0.158206	0.243961	0.0767146	0.917118	0.448779	0	0	0	0	1.03869	0	0.237788
ENST00000481571	ENSG00000132781	protein_coding	nonsense_mediated_decay	0	0	0.27333	0.195792	4.69056e-09	0.102628	0.39108	0.875135	0.0270983	0.00891042	0.00233876	0.00959464	0	0.00028948	0.00147385	0.00136266	0.243569	0.404064	0.0963045	0.110232	0.181467	0.2803	0.0896042	0.237855	0.177176	0.174371	0.0183622	0.0621411	0.214598	0.468702	0.158356	0.121485	0.118044	0.27977	0.0690235	0.152423	0.120312	0.112857	0.0208054	0.0610934	0.248449	0.491509	0.18341	0.14212	0.17323	0.369603	0.230381	0.368659	0.0528614	0.0787497	0.156488	0.282167	0.119307	0.322317	0.270323	0.253676	0.0221374	0.0679691	0.13181	0.237117	0.110586	0.108963	0.0755569	0.187343	0.545208	0.257782	0.523024	0.167416	0.500735	0.406706	0.36126	0.278763
ENST00000481573	ENSG00000106803	protein_coding	protein_coding_CDS_not_defined	1.5223	2.19055	1.10535	4.61275	0.972876	2.97523	2.26142	3.43532	6.87042	5.43267	3.51272	15.5533	4.1173	11.2533	4.56124	3.23026	5.17999	3.52434	4.08694	4.43478	2.75379	2.18221	6.4479	4.73315	4.75076	4.77936	5.44974	4.52174	4.95959	3.66303	3.95397	4.44536	4.45428	3.67091	21.7472	14.6067	14.6421	14.6847	15.5141	11.682	4.7504	3.30509	4.0182	4.5724	2.39615	2.30926	14.0711	8.90727	9.38533	9.78407	12.5947	8.75287	5.67909	4.20305	4.23275	4.28036	3.86787	3.27629	3.02771	2.11404	2.36259	2.47117	1.75527	1.3971	4.48779	4.25542	3.22382	14.8919	4.23984	7.47859	4.66813	2.61567
ENST00000481577	ENSG00000239344	processed_pseudogene	processed_pseudogene	0.366706	0	0.0441442	0	0	0.75254	0	0.200949	0	0	0	0	0	0	0	0	6.08121	3.94929	3.87302	3.89242	6.52298	4.33131	0.0827317	0.0742489	0.0554576	0.0682942	0.0708227	0.0726374	0.149051	0.164906	0.00395276	0.00741119	0.128791	0.156773	0.0413075	0.0265355	0.0143747	0.0123922	0.0325618	0.0237812	3.7232	2.34414	2.32	2.30634	4.20592	2.5037	4.57775	2.92544	2.81635	2.86589	5.22578	3.56632	0.0943035	0.0870571	0.058342	0.0722191	0.0796425	0.085229	1.83867	1.40305	1.31152	1.37311	1.84329	1.60415	2.69267	0	0	0	1.58994	1.66191	0	0.951151
ENST00000481578	ENSG00000244227	transcribed_unitary_pseudogene	processed_transcript	0	0	0	0	0	0	0	0	0	0	0	0	0	0	0	0	0.125498	0.196519	2.52485e-06	1.9174e-06	0.111292	0.184964	0.0141198	0.0268351	9.50707e-08	3.01537e-07	0.01113	0.0240531	0.0913606	0.164906	4.94693e-08	2.57733e-08	0.0827849	0.156773	0.0154698	0.0260774	9.45832e-05	3.68299e-05	0.0121723	0.0233394	0.133234	0.217501	1.19113e-07	5.75406e-08	0.121715	0.209022	0.11719	0.176727	1.17058e-07	5.00829e-08	0.102434	0.164466	0.0169766	0.0320459	3.87992e-08	1.49302e-08	0.0134792	0.0290955	0.0575011	0.0977297	5.95643e-08	4.5225e-08	0.0488983	0.0902106	0	0	0	0	0	0	0	0
ENST00000481579	ENSG00000077254	protein_coding	protein_coding	1.23099	1.299	0.931363	1.20278	0.900129	0.262086	1.3151	1.00636	13.0798	2.04959	0	2.33785	4.62073	0	3.47869	0	2.64948	5.71958	7.67883	5.73135	0.273238	0.315877	1.00086	2.5666	2.64977	2.54227	0.626543	0.0731155	0.907368	1.93561	3.60312	1.97602	0.252112	0.244538	1.12144	2.62419	2.7143	2.60219	1.52187	0.0654671	1.89386	4.28388	6.58481	4.1361	0.396711	0.388551	0.582655	1.21493	2.6524	1.29311	0.197775	0.257475	1.19529	3.1837	3.33131	3.15841	1.50075	0.0851608	1.53192	3.38688	4.01749	3.32178	0.212119	0.173581	7.73023	3.22993	2.94845	3.29701	6.38633	1.73116	4.18765	4.56905
ENST00000481580	ENSG00000125970	protein_coding	retained_intron	4.68215	1.49093	3.32104	0.761167	3.94732	6.65229	1.11085	1.91164	5.0291	5.50021	1.17123	0.969469	0	0	1.66071	1.36481	0.222689	0.198394	0.942656	0.562373	0.185725	0.186307	0.0316845	0.0271023	0.093195	0.0507929	0.023085	0.0242077	0.147546	0.164906	0.608037	0.499132	0.127653	0.156773	0.0344149	0.026351	0.08629	0.0459085	0.0251155	0.0234989	0.228337	0.219208	0.633373	0.474422	0.19553	0.21012	0.224201	0.179238	0.732631	0.416625	0.181583	0.166234	0.0356955	0.0323067	0.110006	0.0641064	0.0263953	0.0292555	0.110655	0.0984372	0.31418	0.202726	0.0884897	0.0906613	0	0	0	0	0	0	0	0
ENST00000481581	ENSG00000170266	protein_coding	protein_coding_CDS_not_defined	0.251965	0.167674	0.779582	0.54646	0	0	0.154823	0.20424	0	0	0	0	0	0	0	0	0.281036	0.196519	0.00659992	0.0460808	0.229554	0.184964	0.0480167	0.0268351	0.0215336	0.0304033	0.034857	0.0240531	0.193198	0.164906	0.0144228	0.0663446	0.16058	0.156773	0.0515195	0.0260774	0.0219774	0.0322152	0.0374327	0.0233394	0.280837	0.217501	0.00469414	0.0391328	0.236391	0.209022	0.270037	0.176727	0.00267153	0.0302087	0.21728	0.164466	0.052211	0.0320459	0.0209442	0.0339216	0.0380915	0.0290955	0.152297	0.0977297	0.0331389	0.0835985	0.119208	0.0902106	0	0	0	0	0	0	0	0
ENST00000481582	ENSG00000291052	lncRNA	retained_intron	0.034389	0.00593069	0.0755159	0.0200312	1.61059	0.06978	0.00539291	0.0354175	0	0	0	0	0	0	0	0	0.155389	0.411096	0.000119717	0.00036645	0.142534	0.399736	0.00963738	0.0268351	0.00137091	0.0115299	0.00769966	0.0240531	0.0679664	0.164906	9.9603e-05	0.000157114	0.0627806	0.156773	0.0117752	0.0380038	0.00831974	0.00836299	0.00844627	0.0233394	0.0991859	0.217501	0.000132687	0.00026538	0.0922768	0.209022	0.0856584	0.176727	0.000119985	0.000283577	0.076155	0.164466	0.0117799	0.0320459	0.00164159	0.0141521	0.00948851	0.0290955	0.0409424	0.0977297	0.00148228	0.00222484	0.0353535	0.0902106	0	0	0	0.0686263	0	0	0	0
ENST00000481583	ENSG00000117505	protein_coding	protein_coding_CDS_not_defined	0.285218	0	0.182391	0.218997	0.0816211	0.339274	0.323566	0.331961	6.58928	9.9985	6.58352	15.0532	6.67183	4.04311	25.7418	16.5327	1.60753	4.16118	2.15759	3.72447	0.260265	8.46948	1.88217	5.56567	5.38113	5.52641	3.12151	12.4436	0.335139	1.80006	0.634399	1.86525	0.156895	2.72763	2.15617	9.46788	9.27465	9.43783	1.4438	18.669	0.641246	4.09173	0.85956	3.22019	0.252996	8.46742	0.320693	0.546086	0.309853	0.7695	0.187223	0.603239	3.76305	12.601	12.3437	12.5567	4.30518	25.8323	7.96008	15.5624	14.1358	15.1959	0.155671	15.0957	1.79512	0.162775	0.402978	0.137253	0.52998	0.415477	0.172894	0
ENST00000481584	ENSG00000170260	protein_coding	protein_coding	0.282226	1.4706	1.03053	0.167318	0.3203	1.39537	0.443215	0.42937	0.000955863	0	0	0.000760372	0	0	0	0	0.253355	0.199619	0.030297	0.320979	0.211473	0.187876	0.0337965	0.0268351	0.0231589	0.0501557	0.0253627	0.0240531	0.162346	0.164906	0.0156512	0.264492	0.13869	0.156773	0.0382269	0.0293826	0.0257009	0.059517	0.0283157	0.0257728	0.23624	0.217501	0.0283771	0.411059	0.204088	0.209022	0.238511	0.179285	0.0265738	0.291298	0.195282	0.166704	0.0382651	0.0320459	0.0171308	0.0555303	0.0288547	0.0290955	0.137307	0.100058	0.0313326	0.173866	0.109626	0.0923545	0	0	0	0	0	0	0	0
ENST00000481585	ENSG00000206199	protein_coding	protein_coding_CDS_not_defined	0	0	0	0	0	0	0	0	0	0	0	0	0	0	0	0	0.254079	0.196519	0.0832719	0.385588	0.210687	0.184964	0.0396272	0.0268351	0.0103401	0.0263155	0.0293358	0.0240531	0.176531	0.164906	0.00112313	0.0104889	0.148946	0.156773	0.0427323	0.0260774	0.00702583	0.0195547	0.0316377	0.0233394	0.256759	0.217501	0.00295403	0.0350009	0.219219	0.209022	0.242799	0.176727	0.00628518	0.0646329	0.198426	0.164466	0.0441275	0.0320459	0.00803957	0.028839	0.0328196	0.0290955	0.13309	0.0977297	0.00129861	0.00510472	0.105991	0.0902106	0	0	0	0	0	0	0	0
ENST00000481586	ENSG00000102054	protein_coding	retained_intron	5.17127	1.01719	2.7191	0.624741	3.48321	1.30624	1.25757	1.40652	1.10409	0.849606	0	0.682425	8.95273	7.01773	1.31571	1.04871	0.247747	0.225627	1.20714	1.46417	0.223375	0.235638	0.0434505	0.0293109	0.113123	0.109874	0.0312942	0.0266796	0.169179	0.164906	0.858267	1.05762	0.143671	0.156773	0.0400469	0.0291078	0.110522	0.112738	0.0308651	0.026886	0.249599	0.236438	1.40505	1.77052	0.22233	0.229841	0.293299	0.220829	1.29288	1.40032	0.215756	0.218627	0.0421399	0.034434	0.165261	0.160302	0.0347456	0.0313969	0.128197	0.108554	0.486053	0.548584	0.110182	0.101076	0	0	0	0	0	0	0	0
ENST00000481587	ENSG00000121864	protein_coding	protein_coding	3.41027	0.982664	1.72415	1.51289	1.58274	2.4395	0.917535	0.969582	1.90951	1.15776	0.775138	2.91857	0.00721521	0.866073	0.00879264	1.03693	0.239297	0.208206	0.327573	0.687554	0.198478	0.19492	0.0816547	0.0744677	0.114124	0.124768	0.0280169	0.0384402	0.182447	0.225899	0.208991	0.661319	0.151432	0.203447	0.122776	0.108982	0.177158	0.187151	0.11353	0.149538	0.250398	0.287904	0.231589	0.786345	0.213568	0.264975	0.23424	0.204578	0.391666	0.772325	0.189274	0.185705	0.0533702	0.0527136	0.104493	0.119528	0.0317744	0.0440202	0.122959	0.105843	0.164403	0.260138	0.103277	0.120076	0	0.0697609	0	0.0305006	0	0	0.0327606	0.0396313
ENST00000481589	ENSG00000143061	protein_coding	protein_coding	0	0	0	0	0	0	0	0	0	0.531355	0	0	0	0	0	0	0.288981	0.196519	0.0472795	0.787239	0.234974	0.184964	0.074085	0.0391552	0.0143214	0.0751957	0.0483972	0.0336041	0.198022	0.164906	0.0035955	0.250763	0.163862	0.156773	0.0544851	0.0260774	0.00132569	0.0146951	0.0393347	0.0233394	0.2878	0.217501	0.00606334	0.408667	0.241237	0.209022	0.278139	0.176727	0.0290503	0.598865	0.222743	0.164466	0.0548643	0.0320459	0.0159946	0.0866817	0.0397714	0.0290955	0.158282	0.0977297	0.0297231	0.265849	0.123213	0.0902106	0	0	0	0	0	0	0	0
ENST00000481590	ENSG00000243889	TR_V_pseudogene	TR_V_pseudogene	0	0	0.230504	0	0	0	0	0	0	0	0	0	0	0	0	0	0.28602	0.196519	0.00158663	0.0208034	0.232961	0.184964	0.0497818	0.0268351	0.00698391	0.0224232	0.0359888	0.0240531	0.196229	0.164906	0.000529443	0.00741119	0.162647	0.156773	0.0533562	0.0260774	0.00586005	0.0121895	0.0386139	0.0233394	0.285212	0.217501	0.000881581	0.0146693	0.239443	0.209022	0.275115	0.176727	0.00160803	0.0206964	0.220712	0.164466	0.0538588	0.0320459	0.00366379	0.0144203	0.0391377	0.0290955	0.156032	0.0977297	0.00397673	0.0293745	0.121714	0.0902106	0	0	0	0	0	0	0	0
ENST00000481591	ENSG00000082781	protein_coding	protein_coding	0.262784	12.1955	2.70114	24.3646	0.366559	0	9.69661	4.53777	0	0	0	0.183583	0	0	0	0	0.173732	0.196519	0.03979	0.0494127	0.150317	0.184964	0.0227632	0.0273933	0.0819567	0.0474066	0.0189164	0.0247914	0.142544	0.167878	0.0561098	0.121013	0.131941	0.15974	0.0277221	0.0277293	0.110367	0.0620928	0.0231681	0.0254544	0.181149	0.217501	0.00441201	0.0201912	0.161319	0.209022	0.163578	0.176727	0.00704013	0.0242579	0.139539	0.164466	0.0322659	0.0330257	0.08525	0.0600459	0.0265082	0.0299496	0.112629	0.100786	0.064788	0.0944152	0.0965386	0.0933387	0	0	0	0	0	0	0	0
ENST00000481592	ENSG00000078114	protein_coding	nonsense_mediated_decay	2.97823	0	0	0.272058	0.668679	1.42136	0.236247	0.448855	0.102088	0	0	0.0070381	0.00177046	0.00519106	0.0314639	0	0.857806	0.633888	1.0899	1.07713	0.298434	0.497851	0.0476201	0.0429184	0.0504508	0.0494506	0.0415314	0.0542592	0.153977	0.164906	0.000557722	0.00296484	0.132491	0.156773	0.166497	0.113697	0.137625	0.136274	0.141446	0.10527	0.254841	0.253454	0.349147	0.525	0.225831	0.245518	0.44097	0.281542	0.346537	0.434649	0.493542	0.359775	0.113766	0.0721469	0.0550333	0.0663208	0.0970902	0.0713399	0.502635	0.26296	0.231024	0.284145	0.236771	0.158528	0.673168	0.0174402	0	0.0686263	0	0.103869	0	0.297235
ENST00000481593	ENSG00000130226	protein_coding	retained_intron	1.11379	0	0	0	0	0	0	0	0	0	0	0	0	0	0	0	0.219732	0.196519	0.573727	0.431736	0.185617	0.184964	0.0310081	0.0268351	0.00853094	0.011665	0.0234235	0.0240531	0.154662	0.164906	0.000102819	0.000294661	0.133002	0.156773	0.03361	0.0260774	0.00376606	0.00912805	0.0253741	0.0233394	0.225115	0.217501	0.00470205	0.0102175	0.195699	0.209022	0.208602	0.176727	0.00982782	0.034237	0.173725	0.164466	0.0353906	0.0320459	0.00904872	0.0138109	0.0268678	0.0290955	0.110663	0.0977297	0.0018142	0.00903785	0.0898766	0.0902106	0	0	0	0	0	0	0	0
ENST00000481595	ENSG00000180383	protein_coding	protein_coding_CDS_not_defined	0	0.0616551	0	0	0	0	0	0	0	0	0	0	0	0	0	0	0.232364	0.196519	0.00156435	0.00869974	0.194968	0.184964	0.0339626	0.0268351	0.00729673	0.0143086	0.0254774	0.0240531	0.162784	0.164906	0.000527931	0.00251739	0.139012	0.156773	0.0367476	0.0260774	0.00551091	0.00566373	0.0275566	0.0233394	0.236874	0.217501	0.00093763	0.00566567	0.204563	0.209022	0.221117	0.176727	0.00193854	0.00820289	0.182894	0.164466	0.116588	0.0870571	0.0392619	0.0499331	0.0981337	0.085229	0.118676	0.0977297	0.00445719	0.0130481	0.0957169	0.0902106	0	0	0	0	0	0	0	0
ENST00000481597	ENSG00000068001	protein_coding	retained_intron	0.0918868	1.19193	0.344635	0.0666621	0.801812	0.260327	0.793704	1.32551	0	0	0	0	0	0	0	0	0.156439	0.196519	0.126008	0.145011	0.136557	0.184964	0.0189119	0.0268485	0.0651708	0.0462752	0.0147072	0.0240661	0.11265	0.164906	0.0560406	0.0782791	0.100323	0.156773	0.020685	0.0260938	0.0537432	0.0413157	0.0160526	0.0233538	0.164177	0.217501	0.144382	0.171456	0.14754	0.209022	0.146856	0.176727	0.160239	0.161472	0.126379	0.164466	0.0225783	0.0320859	0.071567	0.0553252	0.0176255	0.0291334	0.0600197	0.0826165	0.20476	0.157425	0.0620648	0.0902542	0	0	0	0	0	0	0	0.0475576
ENST00000481598	ENSG00000181072	protein_coding	protein_coding_CDS_not_defined	0	0	0	0	0	0	0	0	0	0	0	0	0	0	0	0	0.234452	0.196519	0.0193053	0.0464413	0.1965	0.184964	0.0344733	0.0268351	0.00217867	0.0045345	0.0258295	0.0240531	0.164118	0.164906	0.0739606	0.0894119	0.139989	0.156773	0.0372888	0.0260774	0.000685742	0.00161931	0.0279301	0.0233394	0.238805	0.217501	0.0451335	0.112139	0.206004	0.209022	0.223192	0.176727	0.17908	0.220403	0.184401	0.164466	0.0389558	0.0320459	0.00124038	0.00411407	0.0293279	0.0290955	0.120026	0.0977297	0.0390982	0.0658387	0.0966917	0.0902106	0	0	0	0	0	0	0	0
ENST00000481599	ENSG00000112167	protein_coding	nonsense_mediated_decay	4.30976	1.00651	4.57237	0.806717	3.71183	1.20328	1.00273	0.876644	0	0	0	0	0	0	0	0	0.283006	1.57026	1.80062	1.47974	0.391171	2.83695	0.0731651	0.526138	0.539802	0.531542	0.0137902	0.0524657	0.108852	0.570089	0.84507	0.630757	0.146555	0.877348	0.04465	0.28313	0.298107	0.289453	0.0110579	0.043731	0.111871	0.464283	0.951235	0.613759	0.164852	0.479247	0.0560444	0.196769	0.280167	0.208034	0.0758681	0.204742	0.0323826	0.21763	0.221702	0.217532	0.0145683	0.0777583	0.0520924	0.267338	0.359087	0.297038	0.0444454	0.140685	2.34861	0.996499	0.987295	0.60963	0.635976	0.27006	0.484102	0.451797
ENST00000481600	ENSG00000107938	protein_coding	nonsense_mediated_decay	0.0584857	0.0899153	0.196351	0.0873463	0.0559644	0.0758464	0.0365492	0.0479988	0.00106263	0.00161783	0	0.00463155	0.00215961	0.102399	0.00278381	0.00252332	0.419236	1.92279	1.185	2.1944	0.275369	5.85701	0.0847838	0.4265	0.396748	0.439755	0.0454469	0.312643	0.180143	0.684177	0.28237	0.74077	0.107832	0.239477	0.107809	0.457774	0.430257	0.479268	0.0195837	0.0451376	0.241761	0.786004	0.515887	1.26458	0.183424	0.351443	0.227288	0.869239	0.613807	1.22718	0.154844	0.466508	0.0370573	0.158823	0.148514	0.192341	0.0211184	0.0504665	0.228412	1.02245	0.849458	1.12215	0.0715365	0.184475	1.93723	0.652431	1.41714	0.705015	1.47511	1.1119	0.285275	1.56242
ENST00000481601	ENSG00000213213	protein_coding	retained_intron	2.68164	0	0.462346	0	0.399183	0.149581	0.207397	0.212264	0	0	0.0576033	0	0	0.00712984	0	0	0.25407	0.360199	0.13904	0.210319	0.138642	0.18612	0.0185363	0.0268351	0.0270936	0.0259234	0.014438	0.0240531	0.126875	0.196557	0.0350774	0.0725225	0.113622	0.187643	0.0202478	0.0260774	0.024629	0.0245154	0.0157478	0.0233394	0.16987	0.219787	0.029625	0.0739326	0.150543	0.210544	0.215664	0.291006	0.329978	0.331664	0.151982	0.205657	0.0236675	0.03648	0.0461857	0.0432754	0.0186279	0.033789	0.386035	0.585272	0.504996	0.536468	0.349893	0.591556	0.673168	0	0	0	0	0.415477	0	0
ENST00000481602	ENSG00000127423	protein_coding	protein_coding_CDS_not_defined	0	0	0	0	0	0	0	0	2.39249	3.05503	4.88031	1.58327	6.52227	2.13305	3.30371	2.84918	0.637276	0.273156	0.0504904	0.390851	0.774218	0.280086	1.39359	0.22088	0.164764	0.240144	1.26696	0.0315009	0.363612	0.204749	0.0593233	0.571208	0.234249	0.184402	0.907878	0.100471	0.0553872	0.118891	1.28951	0.0342004	8.14205	0.3299	0.071469	0.942301	10.6512	0.33282	0.670522	0.318531	0.0851643	0.460871	0.279068	0.190058	0.57545	0.054618	0.0352311	0.0971616	1.05516	0.0394018	3.27068	0.189656	0.0496404	0.349394	2.68048	0.12987	0.224389	0.279044	0	0.102939	0	0.415477	0.0432234	0
ENST00000481603	ENSG00000121236	protein_coding	protein_coding_CDS_not_defined	0.0731752	0.984963	0.0379601	0.238737	0.0947304	0.0356662	0.769992	0.0395984	0.447507	3.92085	0	0.533976	0.242528	0	2.01134	0	0.185032	0.297221	0.0893273	0.048357	0.166338	0.284143	1.08	2.35254	2.44544	2.32622	1.44073	0.060931	0.0739769	0.135635	0.0742499	0.0137443	0.0895716	0.16097	0.191251	0.376877	0.455159	0.350568	0.0347358	0.0630028	0.263031	0.389553	0.284835	0.0293294	0.242188	0.376871	0.0949915	0.14704	0.0871133	0.0175224	0.110753	0.169059	0.692579	1.51642	1.63517	1.46945	0.0890255	0.0670088	0.0651113	0.115607	0.153545	0.0410499	0.0650078	0.10319	0	2.84625	0.0805955	0.452933	0	0.0830955	1.93147	0.142673
ENST00000481605	ENSG00000182670	protein_coding	protein_coding	0.281975	0.127547	0	0	0	0.599919	0	0	11.6511	4.32504	4.08573	2.50936	17.184	60.0974	4.73043	9.88988	0.408382	1.36772	2.74783	3.34846	14.0504	27.6633	0.231139	1.34892	1.23307	1.32154	1.86644	4.30093	0.355967	1.97095	2.38289	3.20409	0.185997	22.0986	0.147153	0.728212	0.718979	0.808573	1.75687	0.118952	1.23422	9.62784	5.07936	6.27768	12.7127	1.23358	1.8635	20.7464	16.0232	17.1572	49.3311	110.349	0.103269	0.886665	0.989971	1.19731	1.0819	15.7242	0.557801	4.73192	2.97821	3.41512	7.57711	17.47	0.393216	0.383493	0.640519	0.207081	1.50196	1.92417	0.162587	0.828642
ENST00000481606	ENSG00000068323	protein_coding	protein_coding_CDS_not_defined	1.03685	0.897169	0.64064	2.62359	0.711898	0.764282	0.456745	0.119577	0	0.973143	0	1.50948	0	0	0.193387	0	0.25286	0.196519	0.0501093	0.34539	0.209817	0.184964	0.252156	0.122069	0.101444	0.144955	0.120422	0.0749215	0.175767	0.164906	0.0307653	0.32708	0.148402	0.156773	0.277354	0.122538	0.111978	0.154495	0.13176	0.0738983	0.255655	0.217501	0.0402735	0.414255	0.218416	0.209022	0.241576	0.176727	0.0497966	0.346537	0.197562	0.164466	0.188685	0.100523	0.0578418	0.122855	0.127662	0.0870444	0.132258	0.0977297	0.0589886	0.235164	0.105406	0.0902106	0	0.139522	0	0.137253	0	0	0.0864469	0
ENST00000481607	ENSG00000010327	protein_coding	retained_intron	0.0251647	0.0236986	0.108894	0	0	0	0	0	0.448954	0	0	0	0	0	0	0	0.339739	0.718451	0.000873841	0.0222302	0.312577	0.716602	0.0136258	0.0268351	0.00160118	0.0120889	0.0107556	0.0240531	0.0889539	0.164906	0.00115006	0.0367001	0.0807621	0.156773	0.0149338	0.0260774	0.000946686	0.00429593	0.0117666	0.0233394	0.129733	0.217501	0.000671745	0.027436	0.118738	0.209022	0.113896	0.176727	0.00134728	0.0259995	0.0997294	0.164466	0.0164108	0.0320459	0.00334116	0.0268506	0.0130495	0.0290955	0.0557338	0.0977297	0.00262005	0.0343002	0.0474705	0.0902106	0	0	0	0	0	0	0	0
ENST00000481608	ENSG00000126790	protein_coding	protein_coding	2.90812	13.5513	4.81022	21.4621	1.80827	4.95198	5.71045	4.65355	0	1.89962	0.597204	3.40589	0	0.337291	0.572088	0	0.33722	0.296034	0.475994	0.45277	0.178332	0.184964	0.721662	0.633726	0.68489	0.677512	0.0328756	0.0422078	0.63415	0.592105	0.842625	0.831502	0.134126	0.170303	0.508353	0.423101	0.499257	0.484883	0.0573967	0.0930531	0.215988	0.217501	0.499178	0.426401	0.188722	0.209022	0.207119	0.187743	0.574726	0.489607	0.179155	0.18753	0.261749	0.232746	0.300835	0.291128	0.0337296	0.0424104	0.296564	0.253466	0.417391	0.385907	0.0854536	0.0902106	0.448779	0.998347	1.20893	0.617636	0	0	0.374603	0.475576
ENST00000481609	ENSG00000157554	protein_coding	protein_coding_CDS_not_defined	0	0	0	0	0	0	0	0.369478	0	0	0	0	0	0	0	0	0.190377	0.196519	0.0193396	0.0319625	0.163312	0.184964	0.0249012	0.0268351	1.09795e-05	0.000463624	0.019088	0.0240531	0.135443	0.164906	0.00752613	0.00347202	0.118379	0.156773	0.027091	0.0260774	5.6479e-06	3.99415e-07	0.0207451	0.0233394	0.19726	0.217501	0.000147703	0.000403879	0.174141	0.209022	0.179775	0.176727	9.93894e-07	4.10548e-06	0.152049	0.164466	0.0289339	0.0320459	5.34919e-06	1.23027e-06	0.0223034	0.0290955	0.145512	0.151884	0.00039258	0.000516801	0.0766518	0.0902106	0	0	0	0	0	0	0	0.237788
ENST00000481610	ENSG00000130684	protein_coding	protein_coding_CDS_not_defined	2.24694	1.58271	1.43362	1.03061	1.8529	1.79752	1.83223	1.73073	8.73813	4.17002	3.957	2.05956	6.8404	3.52639	1.79542	10.8359	1.50698	1.75445	0.668638	2.32673	1.20595	1.71798	2.61891	1.99403	1.87161	2.02988	1.79029	1.82293	0.190599	0.256684	0.11465	0.886847	0.158311	0.217823	0.796919	0.727641	0.618168	0.778791	0.44207	0.63634	3.53354	3.09285	0.850308	3.77542	2.1033	2.96144	3.74234	3.07784	1.61503	3.66561	2.41831	2.90976	0.715831	0.658174	0.49057	0.719461	0.311045	0.566805	1.78292	2.03823	1.7534	2.35151	1.83367	3.08959	0	0	0	0	0	0	0	0.475576
ENST00000481611	ENSG00000168928	protein_coding	retained_intron	0.081508	0.137699	0	0.315106	0.0164002	0.035691	0.0251167	0.0419245	0	0	0	0	0	0	0	0	0.128395	0.196519	0.000248163	0.000184797	0.113693	0.184964	0.0145394	0.0268351	0.000390738	0.0012943	0.0114473	0.0240531	0.0933744	0.164906	3.4106e-05	5.99783e-05	0.0844713	0.156773	0.0190426	0.0393578	0.0262151	0.0211322	0.012516	0.0233394	0.136163	0.217501	0.000137024	0.000151964	0.124198	0.209022	0.119955	0.176727	0.000256205	0.000197112	0.104698	0.164466	0.017456	0.0320459	0.00016323	8.63057e-05	0.0138425	0.0290955	0.0589918	0.0977297	0.000508487	0.0013836	0.0500993	0.0902106	0	0	0	0.0686263	0	0	0	0
ENST00000481612	ENSG00000168389	protein_coding	protein_coding_CDS_not_defined	0.811565	0.301317	0.262324	0	0.743561	0.27132	0.18547	0.446025	0	0	0	0	0	0	0	0	0.196115	0.196519	0.336699	0.175401	0.167734	0.184964	0.0260216	0.0268351	0.0501635	0.0241053	0.0198925	0.0240531	0.139236	0.164906	0.151709	0.076123	0.121309	0.156773	0.0282903	0.0260774	0.0622224	0.0302879	0.0216063	0.0233394	0.202761	0.217501	0.33703	0.168832	0.178461	0.209022	0.185383	0.176727	0.145443	0.072219	0.156326	0.164466	0.0301351	0.0320459	0.030882	0.0141088	0.0231632	0.0290955	0.0963221	0.0977297	0.359504	0.179279	0.0792009	0.0902106	0	0	0	0	0	0	0	0
ENST00000481613	ENSG00000100083	protein_coding	retained_intron	0.261265	0.179272	0.367245	0.18648	0.251079	0.907738	0.173825	0.960863	0	0	0	0	0	0	0	0	0.420162	0.306801	0.153984	0.340025	0.209064	0.188914	0.0616849	0.0478301	0.0463889	0.0577292	0.0244699	0.0242061	0.158572	0.165623	0.0874431	0.258492	0.136258	0.157628	0.0355813	0.0263215	0.0255694	0.0378746	0.0265084	0.0234924	0.40808	0.343061	0.129271	0.38123	0.200723	0.210169	0.375277	0.279326	0.179757	0.351815	0.178729	0.16533	0.0374572	0.0323591	0.0347493	0.0515762	0.0279702	0.0292773	0.526998	0.370552	0.336376	0.400357	0.0953566	0.0912111	0.448779	0.0697609	0	0	0.52998	0.415477	0	0.713363
ENST00000481614	ENSG00000139737	protein_coding	protein_coding	0	0	0	0	0	0	0	0	0	0	0	0	0.027207	0	0.000644683	0.000993408	0.238341	0.196519	0.396868	0.51845	0.199341	0.184964	0.0354425	0.0268351	0.00447874	0.00912592	0.0264955	0.0240531	0.166596	0.164906	0.0945198	0.216638	0.141797	0.156773	0.038315	0.0260774	0.0233251	0.0281312	0.0286359	0.0233394	0.254216	0.234574	0.440988	0.631572	0.215611	0.22195	0.227064	0.176727	0.433274	0.474178	0.1872	0.164466	0.0427426	0.035811	0.0337358	0.0411705	0.0321979	0.032175	0.125122	0.0995262	0.222219	0.248068	0.0999152	0.0913257	0	0	0	0	0	0	0	0
ENST00000481616	ENSG00000083642	protein_coding	retained_intron	0.677213	0	0	0	0.191966	0.0942465	0	0.0835984	0	0.416384	1.32363	0.107645	1.54009	3.68621	0.375358	2.82721	0.226278	0.219135	0.613541	1.204	0.189555	0.199756	0.0726739	0.0675643	0.0608602	0.0958434	0.0267111	0.0351168	0.177669	0.257767	0.0843948	0.650779	0.149819	0.219526	0.034649	0.0287823	0.045664	0.0786216	0.0260266	0.0252472	0.227949	0.230165	0.430429	1.16333	0.197675	0.217986	0.423377	0.391851	0.368074	0.806642	0.192279	0.229984	0.0379087	0.0394201	0.0704655	0.11809	0.0282017	0.0335896	1.08768	1.10479	0.759711	1.2326	0.995393	1.09035	0	0.0697609	0	0	0	0.415477	0	0
ENST00000481617	ENSG00000133138	protein_coding	protein_coding	2.59755	4.32696	6.28421	3.60289	4.20118	1.89221	4.64668	5.20749	0	0.0173747	0	0	0	0	0.146186	0.128721	8.17494	31.3387	31.4464	30.8219	3.14987	13.8938	2.12734	9.5433	9.56613	9.49863	1.12822	5.83226	5.33321	22.2832	22.9077	21.7744	2.37015	10.4267	3.78042	15.4487	15.4451	15.4016	1.14269	5.43812	4.25163	16.2833	15.9779	15.5628	1.38461	6.1616	7.46561	28.035	27.764	27.4406	3.49618	15.2548	2.13957	9.54274	9.55652	9.47104	1.23866	6.53538	5.70722	23.6336	23.7015	23.3401	2.72966	12.7922	61.3353	17.3719	44.5306	31.104	34.7898	50.4267	17.3461	44.5043
ENST00000481619	ENSG00000071859	protein_coding	retained_intron	8.63063e-09	0.637683	0	0	0	0	0	0.916583	14.1903	10.501	5.62202	21.3041	29.5337	12.4793	15.295	11.2334	0.298421	0.253633	0.335283	0.766443	0.201617	0.204717	0.034763	0.0296425	0.0482016	0.0651673	0.0259058	0.0268512	0.165967	0.166961	0.216101	0.64565	0.141812	0.168517	0.0371089	0.0276563	0.0544822	0.0727549	0.0303529	0.02719	0.262873	0.252175	0.439041	1.46787	0.216215	0.232907	0.293728	0.227412	0.299867	0.682219	0.197586	0.18644	0.0409921	0.0362074	0.0740024	0.129042	0.0294183	0.0322927	0.124933	0.106198	0.156078	0.270527	0.0981758	0.0994148	0.261788	0.0232536	0.100744	0.0171566	0	0.207739	0	0.0792626
ENST00000481620	ENSG00000164953	protein_coding	retained_intron	0.649145	0.140049	0.188131	0.108355	0.134132	0.292241	0.0802482	0.202226	0	0.195342	0	0.186521	0	0	0	0.334072	0.91534	1.35066	1.80669	0.89685	0.441084	0.716602	0.731318	1.20818	1.22176	1.17433	0.685224	1.3275	0.513077	0.821122	0.727573	0.309096	0.493801	0.899032	0.324637	0.496278	0.509407	0.465492	0.430767	0.779707	0.464694	0.680336	1.28583	0.327527	0.289682	0.460232	0.904404	1.27942	1.73409	0.89949	0.608779	0.970487	0.250227	0.437389	0.455676	0.33499	0.226879	0.453772	1.83761	2.83424	2.91402	2.58251	1.62038	2.88445	2.24389	1.18594	0.805955	0.205879	1.05996	1.66191	0	3.09124
ENST00000481622	ENSG00000170142	protein_coding	protein_coding_CDS_not_defined	0.65393	0.272739	0.146045	0.782461	0.189227	0.18617	1.05922	0.817992	0	1.77081	3.14047	3.19265	0	0	0.338761	0.610532	0.25443	0.196519	0.0598022	0.223248	0.210938	0.184964	0.0432975	0.0824778	0.0615348	0.134579	0.0407803	0.462335	0.18858	0.184602	0.134342	0.40618	0.16428	0.235001	0.0461892	0.0661167	0.0537797	0.119988	0.055313	0.621404	0.265679	0.264903	0.0875229	0.396876	0.360477	0.647542	0.243151	0.176727	0.0847948	0.296743	0.198675	0.164466	0.0458135	0.0625239	0.0734691	0.145041	0.0397846	0.168693	0.136005	0.131137	0.0940726	0.247836	0.131641	0.167243	0	0	0.0805955	0	0	0	0	0
ENST00000481623	ENSG00000159658	protein_coding	retained_intron	2.97356	0.846606	2.14034	0.767846	2.63134	1.20996	1.7809	1.41711	0	0	0	0	0	0	0	0	0.296682	1.08228	2.11668	0.988124	2.03045	12.5619	0.241465	1.08094	1.1893	1.07371	2.3037	11.7681	0.350307	1.34884	2.86547	1.34631	3.37581	0.441106	0.368909	1.54471	1.64552	1.53048	2.42289	11.6551	0.237483	0.83171	2.14533	0.871585	0.310148	0.513658	0.162838	0.485247	1.38205	0.535206	0.637012	4.24078	0.331316	1.46693	1.66598	1.47815	4.68406	23.7402	0.261044	1.11301	1.61228	1.01011	1.76542	9.77864	1.11393	1.07728	1.18015	1.42263	1.23978	0.469885	1.45931	0.645424
ENST00000481624	ENSG00000240893	lncRNA	lncRNA	0.805246	0.2806	0.85305	0.533723	0.314648	0.743606	0.33599	0.549333	0	0	0	0	0	0	0	0	1.03239	2.00055	1.86412	1.93103	1.01656	2.1742	0.351598	0.801082	0.745142	0.793169	0.32594	0.836941	0.8297	1.76699	1.66507	1.75191	0.805767	1.88112	0.341455	0.696488	0.659285	0.68746	0.519172	1.21666	1.37714	2.72149	2.64672	2.94319	1.31708	2.87471	0.775408	1.43103	1.28406	1.36785	0.970103	1.99699	0.292756	0.652643	0.611574	0.642193	0.294949	0.767879	0.45822	0.930344	0.841063	0.894887	0.434315	0.981917	1.79512	0	1.61191	0.205879	0	0.830955	0.518681	0.951151
ENST00000481625	ENSG00000218357	lncRNA	lncRNA	0	0	0	0	0	0	0	0.254148	0	0	0	0	0	0	0	0	0.17555	0.196519	0.000270521	0.00213746	0.151748	0.184964	0.0221496	0.0268351	0.00248308	0.0129583	0.0170944	0.0240531	0.125558	0.164906	0.000125121	0.000720245	0.110642	0.156773	0.0241387	0.0260774	0.00211145	0.00117085	0.0186067	0.0233394	0.182919	0.217501	0.000187401	0.00162175	0.16274	0.209022	0.165342	0.176727	0.000365403	0.00219341	0.140913	0.164466	0.0259512	0.0320459	0.00122786	0.00195971	0.0201476	0.0290955	0.0844387	0.0977297	0.000814451	0.00395374	0.0701409	0.0902106	0	0	0	0	0	0	0	0
ENST00000481626	ENSG00000010327	protein_coding	retained_intron	0	0	0.075232	0	0.452802	0	0	0	0	0	0	0	0	0	0	0	0.12108	0.196519	0.00264756	0.00953366	0.107618	0.184964	0.0136607	0.0276564	0.00460888	0.0123002	0.0107618	0.0246562	0.0890904	0.167423	0.0071843	0.0369065	0.0808972	0.159015	0.0149623	0.0267764	0.00274664	0.00436297	0.0117602	0.0238017	0.129861	0.220645	0.00641082	0.0275792	0.118902	0.211966	0.113922	0.179403	0.00846378	0.0261835	0.0998119	0.166938	0.0165025	0.033293	0.0112135	0.0274675	0.0130551	0.0298318	0.0560404	0.100712	0.00762992	0.0348313	0.0475682	0.0922255	0	0	0	0	0	0	0	0
ENST00000481627	ENSG00000242197	processed_pseudogene	processed_pseudogene	0	0	0	0	0.889411	0	0	0	0	0	0	0	0	0	0	0	0.28267	0.196519	0.00358493	0.0208034	0.230674	0.184964	1.67812	0.497577	0.462688	0.490732	2.10316	0.70559	5.23779	1.80482	1.82584	1.95802	4.85186	1.88112	8.76482	2.29191	2.24139	2.29574	8.12523	2.3981	7.15878	2.31066	2.28617	2.49269	6.63196	2.42948	0.271701	0.176727	0.00370075	0.0206964	0.218407	0.164466	6.96621	2.02555	1.97829	2.03151	6.40999	2.13167	0.153515	0.0977297	0.00673638	0.0293745	0.120028	0.0902106	0	0.0697609	0	0	0	0	0	0
ENST00000481628	ENSG00000115295	protein_coding	retained_intron	0.209343	0.483039	0.442643	2.12074	0.303593	0.164016	2.05779	0.0540038	0	0	0	0	0	0	0	0	0.173909	0.249254	0.0354108	0.168282	0.155511	0.256011	0.0270138	0.0492442	0.071916	0.0834763	0.0394678	0.0396603	0.0909585	0.161861	0.115411	0.307319	0.132663	0.21207	0.1127	0.207705	0.219082	0.243608	0.0429351	0.0426131	0.0994102	0.165514	0.0412748	0.170561	0.13164	0.228606	0.102048	0.155225	0.0675214	0.187798	0.139645	0.222646	0.0258489	0.0444274	0.0760898	0.0924017	0.063379	0.0521809	0.0563993	0.0891813	0.0740979	0.146247	0.0902855	0.126616	0	0.0694872	0.1104	0.31814	0.0203839	0.032599	0.0508042	0.0461213
ENST00000481629	ENSG00000162244	protein_coding	protein_coding	2.77332	11.8199	5.80076	3.89971	5.6246	8.60487	13.1492	8.05543	0	0	0	0	0	0	0	0	0.912689	0.84738	2.93238	2.27911	0.37279	0.414145	4.16526	3.74363	3.87575	3.8008	1.67057	1.10469	2.25153	2.08933	4.19033	3.56989	0.424467	0.371497	0.688816	0.554805	0.717111	0.638543	0.0367104	0.0247736	4.99971	4.1732	7.59826	5.51755	2.27909	1.84355	5.06423	4.23806	6.15612	5.42438	0.951979	0.98871	3.81208	3.28519	3.48282	3.37749	0.845173	0.451483	5.90125	4.89038	5.7006	5.30294	3.03631	1.81202	1.34634	5.92968	4.02978	1.02939	6.35976	7.47859	5.61905	7.37142
ENST00000481630	ENSG00000164465	protein_coding	protein_coding_CDS_not_defined	0.367717	0.974897	0.69128	0	0	0	0.863839	0	0	0.238537	1.52418	0	0	0	0	0	0.281733	0.196519	0.0734836	0.306332	0.230032	0.184964	0.0498325	0.0304991	0.0376827	0.0536688	0.0358881	0.0264735	0.565615	0.359693	0.0423036	0.299976	0.469629	0.350972	0.0517718	0.0260774	0.0208471	0.0388833	0.0375956	0.0233394	0.28145	0.217501	0.00837404	0.12929	0.23682	0.209022	0.270747	0.176727	0.0158319	0.14654	0.217761	0.164466	0.0524383	0.0320459	0.0329937	0.0553004	0.0382363	0.0290955	0.152816	0.0977297	0.0334708	0.115309	0.119558	0.0902106	0	0	0	0	0	0	0	0
ENST00000481631	ENSG00000178700	protein_coding	protein_coding_CDS_not_defined	0.674503	0.605899	0.480874	0.98313	0.566527	0.327355	0.459809	0.224405	0	0	0	0	0	0	0	0	0.224862	0.196519	0.265178	0.294733	0.189433	0.184964	0.24321	0.156232	0.167064	0.152725	0.177374	0.135839	0.491402	0.405046	0.235011	0.291938	0.135463	0.156773	0.174927	0.114741	0.131198	0.112906	0.165406	0.127654	0.98551	0.782581	0.205279	0.400854	0.879286	0.78945	0.213676	0.176727	0.0620209	0.090056	0.17746	0.164466	0.169122	0.105009	0.112897	0.101838	0.0341564	0.0311517	0.294636	0.233262	0.305832	0.245185	0.255542	0.22729	0	0.139522	0.805955	0.0686263	0	0	0.172894	0
ENST00000481632	ENSG00000181722	protein_coding	protein_coding	0	0.0809911	0	0.0595929	0	0	0.0432189	0	1.80828	4.4751	0	6.51291	0	0.152363	2.34598	3.48253	0.573633	1.69468	0.98842	1.56948	1.06327	3.78112	0.610547	2.92462	2.81329	2.87786	0.933739	6.78514	0.109089	0.278288	0.0920865	0.305635	0.168053	0.476761	0.437384	1.34851	1.29424	1.33544	0.605199	5.01977	0.258387	0.900532	0.346706	0.872061	0.165642	0.383345	0.137888	0.306366	0.195174	0.428875	0.153534	0.333649	0.339983	1.61581	1.49484	1.57057	0.484108	2.96305	0.940025	3.1138	2.68028	2.93437	1.63916	6.64644	0.410312	0.960572	0.0575682	0.738386	0.857432	0.281931	0.573637	1.13459
ENST00000481633	ENSG00000002822	protein_coding	protein_coding_CDS_not_defined	0.193805	0.170392	0.11401	0	0	0	0.144555	1.5173	0.081074	16.9166	3.3348	7.68553	0.76233	0.17484	3.45263	5.13446	0.393851	0.340967	0.0178543	0.167953	0.280104	0.476311	0.551163	0.440533	0.245037	0.393549	0.0585587	0.0876551	0.351701	0.395785	0.0114601	0.142522	0.200443	0.32347	0.495309	0.339891	0.181168	0.288981	0.0564268	0.0897614	0.336553	0.361553	0.00768343	0.122987	0.275043	9.55721	0.640886	0.408462	0.050151	0.300136	0.264861	0.387006	0.574632	0.47458	0.19121	0.417299	0.0520717	0.0887069	0.529986	0.450297	0.26611	0.60326	0.148822	0.226128	0.192334	0.337223	0.263033	0.294077	0.132495	0.412955	0.367321	0.371719
ENST00000481634	ENSG00000290651	lncRNA	lncRNA	0.304329	0	0	0	0	0	0	0.092056	0	0	0	0	0	0	0	0	0.206034	0.196519	0.000445593	0.00601804	0.175308	0.184964	0.0280384	0.0268351	0.00238144	0.0154528	0.0213304	0.0240531	0.145753	0.164906	9.78084e-05	0.00203893	0.126293	0.156773	0.0304456	0.0260774	0.00167051	0.00382324	0.0231431	0.0233394	0.212207	0.217501	0.000185212	0.00438171	0.185807	0.209022	0.195108	0.176727	0.000369074	0.00614272	0.163674	0.164466	0.0322786	0.0320459	0.000922206	0.0059905	0.0246854	0.0290955	0.102249	0.0977297	0.00105096	0.0105119	0.0836478	0.0902106	0	0	0	0	0	0	0	0
ENST00000481635	ENSG00000182979	protein_coding	retained_intron	5.7604	2.32776	2.84354	2.17397	5.34089	3.87024	2.19267	2.35974	0.00158673	0.000101717	0	0.0357628	0	0	0.00696879	0	0.217858	0.206541	0.987818	0.411203	0.183955	0.192536	0.0302573	0.0268351	0.104607	0.0496472	0.022897	0.0240531	0.152483	0.164906	0.597747	0.266277	0.131373	0.156773	0.0333767	0.0291115	0.140875	0.069008	0.0250735	0.0254655	0.221959	0.217501	1.19163	0.465692	0.193296	0.209022	0.209468	0.196915	0.978115	0.424732	0.173907	0.184194	0.034979	0.0342714	0.157076	0.0736603	0.0264982	0.0307517	0.188906	0.167418	0.379314	0.216223	0.089067	0.0961013	0	0	0	0	0	0	0	0.237788
ENST00000481636	ENSG00000072682	protein_coding	protein_coding_CDS_not_defined	0.118204	0.162102	0.254408	0	0.237178	0	0.0751913	0.390445	0	0	0	0	0	0	0	0	0.243653	0.196519	0.0874015	0.236225	0.203197	0.184964	0.141157	0.0823083	0.0695197	0.0953444	0.0995829	0.0726358	0.169966	0.164906	0.0705331	0.282569	0.144239	0.156773	0.153359	0.082519	0.0740388	0.0967837	0.0296219	0.0233394	0.247265	0.217501	0.0276131	0.132802	0.212274	0.209022	0.232361	0.176727	0.136188	0.369949	0.191006	0.164466	0.0413156	0.0320459	0.0348434	0.0629473	0.0309325	0.0290955	0.126063	0.0977297	0.0616574	0.14721	0.10102	0.0902106	0	0.0697609	0	0.137253	0	0	0	0
ENST00000481638	ENSG00000166979	protein_coding	protein_coding_CDS_not_defined	1.52422	0.712077	0.375282	0.642824	0.384819	0.329649	0.982258	0.861753	0	0.185421	1.17886	0	0	0	0	0	0.264054	0.196519	0.0236846	0.190199	0.217754	0.184964	0.146421	0.0742474	0.00937604	0.0423627	0.124739	0.0726358	0.699045	0.748747	0.0395472	0.559449	0.665055	0.780271	0.287979	0.119634	0.0570529	0.115293	0.266899	0.127654	0.69994	0.466796	0.0214024	0.354202	0.595117	0.460232	0.6836	0.394726	0.0780662	0.506972	0.575004	0.381099	0.111107	0.0598567	0.00628732	0.0359147	0.0346999	0.0290955	0.416859	0.233262	0.0110039	0.0863217	0.356303	0.22729	0	0	0	0.0686263	0	0	0.0864469	0
ENST00000481639	ENSG00000173889	protein_coding	protein_coding	0	0.136056	0	0.302605	0.174484	0.283299	0.242213	0.115789	0	0	0	0.376708	0	0	0.119416	0	0.409921	0.451108	0.25761	1.07204	0.46499	0.49923	0.0619445	0.106688	0.116783	0.148759	0.400227	0.332457	0.13028	0.164906	0.175646	0.647135	0.114356	0.156773	0.062826	0.0704343	0.112858	0.133047	0.0431869	0.0795704	0.493404	0.517031	0.281799	0.938927	0.179226	0.211344	0.210362	0.18084	0.279659	0.764207	0.178247	0.16788	0.157198	0.163033	0.164047	0.244211	0.23641	0.20893	0.306167	0.315905	0.302468	0.470023	0.126571	0.170976	0	0.0232536	0	0.0685386	1.05996	0	0	0.475576
ENST00000481641	ENSG00000013441	protein_coding	retained_intron	1.32487	0.561411	1.45235	0.168625	0.130283	2.11587	0	0	0	0.618835	0	0.372842	0	1.45216	0.723103	0	0.292866	0.350013	0.0978887	1.18168	0.39825	0.330491	0.913053	0.932237	0.707783	0.912749	1.23221	1.13591	0.176153	0.215896	0.0711181	0.886837	0.233543	0.325766	0.0846085	0.105508	0.0555658	0.174391	0.172726	0.228803	0.326499	0.526962	0.0809715	1.5555	0.380474	0.646437	0.886501	1.31238	0.159706	1.41929	3.59858	3.04011	0.309657	0.481721	0.291558	0.524109	0.920279	1.18588	0.159069	0.24926	0.092209	0.612268	0.262063	0.298406	0	0	0	0.0686263	0	0.415477	0.12967	0
ENST00000481642	ENSG00000087053	protein_coding	protein_coding	0.337627	0.1443	0.842642	0	5.91133e-09	0	0.203644	0	0	0	0	0	0	0	0	0	0.0963384	0.15763	0.2517	0.25103	0.130337	0.213109	0.0247556	0.0582059	0.0858636	0.0735638	0.015832	0.0317761	0.102604	0.210406	0.483231	0.424107	0.0983979	0.190941	0.0126164	0.0226359	0.0572003	0.0439266	0.017234	0.0334404	0.10649	0.183895	0.181653	0.220788	0.143623	0.257511	0.0966802	0.158747	0.208052	0.217147	0.134831	0.220665	0.0165821	0.0355134	0.0957558	0.0731862	0.0314278	0.0751781	0.053805	0.105635	0.156016	0.142649	0.0586099	0.113405	0.0157466	0.0873129	0.247963	0.00699693	0.00946393	0.011541	0.00303322	0.077913
ENST00000481643	ENSG00000016864	protein_coding	nonsense_mediated_decay	3.97658	6.56833	3.81738	6.46777	10.8244	5.41641	3.46604	5.02973	13.9516	19.5057	6.25337	9.82563	15.9057	10.1754	8.18025	15.2375	0.337291	0.319093	0.77952	0.567103	0.24274	0.30327	0.0587431	0.047166	0.238769	0.123014	0.0346917	0.037273	0.212423	0.21035	0.515425	0.382076	0.175325	0.193052	0.0440285	0.0361015	0.125803	0.0718542	0.0428945	0.0482712	0.233299	0.231237	0.713539	0.480361	0.200242	0.220724	0.224425	0.2025	0.591202	0.387151	0.212983	0.254819	0.0738095	0.0670429	0.239182	0.125154	0.0426351	0.0536227	0.141348	0.117332	0.362126	0.225419	0.133616	0.14644	0	0	0	0.0137253	0	0.0830955	0	0.0475576
ENST00000481644	ENSG00000142798	protein_coding	retained_intron	0	0.222053	0.0278286	0.153243	0.0116677	0.107505	0.37873	0	0	0.16973	0	0	0	0	0.408018	0	0.201949	0.196519	0.00291965	0.0217048	0.172199	0.184964	0.0304514	0.060769	0.0612187	0.0678754	0.0224172	0.0486763	0.143076	0.164906	0.0228711	0.1011	0.124253	0.156773	0.0295449	0.0260774	0.0295656	0.0329257	0.0225026	0.0233394	0.208327	0.217501	0.00286027	0.0309186	0.1828	0.209022	0.191098	0.176727	0.0331007	0.11606	0.160654	0.164466	0.038715	0.168358	0.103607	0.147507	0.0275793	0.138253	0.0997921	0.0977297	0.00867962	0.0466643	0.0818101	0.0902106	0	0	0	0	0	0	0	0
ENST00000481645	ENSG00000196511	protein_coding	retained_intron	0.282075	0.0876758	0.235487	0.0992133	0.183039	0.279192	0.101402	0.119772	0	0.112534	0	0.149619	0	0	0.019323	0	0.38726	1.52076	1.53954	1.07562	0.583728	2.56615	0.142614	0.69885	0.722708	0.692635	0.242199	1.36558	0.112039	0.359693	0.75981	0.289145	0.104522	0.350972	0.202382	0.921772	0.989908	0.933803	0.211281	1.1381	0.235	0.782581	0.129428	0.122055	0.221801	0.78945	0.184057	0.644909	0.853706	0.481871	0.257211	0.970487	0.102439	0.494475	0.54416	0.4924	0.17289	0.978549	0.199003	0.851024	1.29533	0.9214	0.275044	1.30435	0.897558	0.348805	0	1.09802	0	0.415477	0.259341	0.713363
ENST00000481646	ENSG00000114098	protein_coding	protein_coding	3.25501	6.8417	2.56815	5.66823	1.3544	0	2.68948	2.12094	3.28104	0	0	0	0	1.73455	0	1.14705	1.01617	3.7232	3.1902	4.14851	1.76277	9.57595	1.22151	5.1599	5.10763	5.15233	0.694692	13.1823	0.514068	2.17721	1.69237	2.62264	0.192235	0.316667	0.988162	4.06482	4.02109	4.07415	0.039551	0.0832399	1.11685	4.12548	2.70527	4.50948	0.249728	0.431567	0.913395	3.0825	2.22042	3.20218	1.3179	6.19994	0.710618	3.06238	3.00442	3.08044	0.063988	7.76489	0.822678	3.05455	2.73521	3.13381	2.07181	7.56627	3.57901	3.78028	2.05932	3.21057	3.90419	2.70225	2.55392	2.71078
ENST00000481647	ENSG00000189159	protein_coding	protein_coding	59.3721	221.238	70.7342	85.0381	84.7437	195.314	196.349	62.834	0.977659	23.2908	1.43899	13.9671	1.32305	2.60366	15.1431	3.1856	0.412091	63.2869	75.3855	57.687	125.581	161.48	225.337	373.432	374.961	373.624	388.146	412.226	0.316427	95.7073	108.703	98.0911	178.436	214.617	0.217813	77.1647	80.9146	77.1947	222.47	211.675	0.339427	98.7446	105.632	102.319	107.471	224.155	417.216	351.173	355.112	349.906	323.309	381.375	709.937	559.087	560.124	558.917	556.147	565.996	0.299502	207.75	213.143	205.165	441.731	418.228	0.0747965	0	0.0503722	0.0376779	0.0243836	0	0	0.0594469
ENST00000481648	ENSG00000116754	protein_coding	nonsense_mediated_decay	0.522633	0.18772	0.454666	0	0.576998	0.255375	0.59806	0	0.0314083	0.0550943	3.29561	0.108457	0.0309488	0.0129633	0.0607212	0.0413592	0.282723	0.211056	0.320187	1.51107	0.22998	0.192988	0.0543704	0.0307069	0.0614552	0.12688	0.0354707	0.0259013	0.199415	0.193152	0.302229	1.33404	0.194819	0.198503	0.150459	0.0555443	0.0822405	0.173196	0.140543	0.0539943	0.278053	0.228282	0.24989	1.59727	0.232791	0.214883	0.276628	0.183821	0.241824	1.09805	0.21885	0.167859	0.0549166	0.0354871	0.101193	0.193097	0.0386577	0.0311047	0.154091	0.101759	0.167509	0.535997	0.120831	0.0935561	0	0	0	0	0	0	0	0
ENST00000481649	ENSG00000078018	protein_coding	protein_coding_CDS_not_defined	1.62466	0	0.335221	1.19607	0.124893	1.86862	0.488816	0.00654712	4.01762	0	1.09015	9.66589	0	20.579	0	11.8955	0.429277	0.40626	0.721304	0.78801	0.284808	0.263116	0.04059	0.0268351	0.0356119	0.0395286	0.0299812	0.0240531	0.178652	0.164906	0.227149	0.321845	0.150452	0.156773	0.0655178	0.0375173	0.135814	0.122546	0.0747643	0.0362735	0.259826	0.217501	0.129428	0.194581	0.221441	0.209022	0.285074	0.232439	0.862257	0.7832	0.236089	0.208366	0.0450762	0.0320459	0.0306724	0.037535	0.0334501	0.0290955	0.352145	0.290695	0.664353	0.669667	0.581823	0.36859	0	0	0	0	0	0	0	0
ENST00000481650	ENSG00000116001	protein_coding	retained_intron	3.81624	1.19424	5.26522	2.75442	1.13789	3.52217	2.48647	1.51639	2.02316	0.38882	0	2.90561	2.19291	1.83706	0.467659	3.36293	0.588682	0.481966	0.607969	0.6753	0.470925	0.516737	0.263006	0.18226	0.193253	0.193955	0.0766464	0.107083	0.552293	0.805993	1.0307	1.15997	0.543234	0.779871	0.11664	0.0876775	0.139534	0.126112	0.185562	0.175442	0.481007	0.364268	0.488273	0.591339	0.222289	0.222763	0.318146	0.268807	0.473928	0.509356	0.641272	0.454608	0.479692	0.373812	0.34975	0.37531	0.805922	0.625191	0.471529	0.370941	0.461171	0.471602	0.431613	0.439956	0.448779	0.205588	0	0.0686263	0.524079	0.0519347	0.172894	0.237788
ENST00000481651	ENSG00000291149	lncRNA	lncRNA	0.321504	0.306313	0	0.289076	0	0	0.207784	0.450289	0	0	0	0	0	0	0	0	0.132778	0.196519	0.000591888	0.000435098	0.11731	0.184964	0.102687	0.24346	0.263952	0.224569	0.0240277	0.0993147	0.122996	0.241939	0.00812989	0.00490088	0.0870046	0.156773	0.0265597	0.0502716	0.0763815	0.045067	0.0203111	0.0329416	0.154101	0.241711	0.0011351	0.00107233	0.140291	0.232852	0.124142	0.176727	0.0318164	0.0192528	0.108114	0.164466	0.0617332	0.152072	0.206001	0.147227	0.0267348	0.0935284	0.0742151	0.118442	0.0839077	0.0401344	0.0651175	0.116499	0	0.30944	0.402978	0.0686263	0	0	0.172894	0
ENST00000481652	ENSG00000116793	protein_coding	protein_coding_CDS_not_defined	9.97377	1.38979	1.91543	1.82329	0.0748903	2.51146	1.30918	0.787291	1.3286	0	0	0.26422	0	0	0	0.31549	2.81824	1.95068	2.69262	2.31985	3.41111	2.27191	0.0931204	0.078133	0.149379	0.110815	0.0224287	0.0242855	1.59717	1.43142	1.53836	1.38442	1.79112	1.88112	0.413635	0.315277	0.377431	0.334941	0.401344	0.324137	0.386144	0.332104	0.513182	0.350234	0.204099	0.209647	2.28915	1.68127	1.73684	1.52656	2.22714	1.74918	0.584701	0.462085	0.512566	0.480538	0.772646	0.703083	0.554861	0.456683	0.762038	0.611099	0.618289	0.591185	1.34634	0.139522	0.805955	0	0.52998	0	0.172894	0.237788
ENST00000481654	ENSG00000119906	protein_coding	retained_intron	3.57762	2.30071	1.82077	2.40627	3.16571	1.66722	1.44541	2.42462	1.10629	0.992851	0	0.440016	1.19911	1.00453	0	0.525398	1.82468	0.976731	1.33976	1.52681	1.91032	1.24579	0.68154	0.347863	0.380705	0.390717	0.526776	0.330177	0.169277	0.164906	0.288689	0.48516	0.143741	0.156773	0.234667	0.120295	0.168664	0.170948	0.203951	0.127654	0.607589	0.466796	0.65098	1.04805	0.52479	0.460232	1.21043	0.739904	0.751509	1.06288	1.06982	0.74847	0.0923049	0.0570194	0.116887	0.120601	0.0307399	0.0290955	0.451996	0.294567	0.458697	0.562754	0.384116	0.284718	0.448779	0.279044	0	0.0686263	0	0	0.0864469	0
ENST00000481655	ENSG00000124092	protein_coding	protein_coding	0.0261533	0	0	0	0	0	0	0	0	0	0	0	0	0	0	0	0.156439	0.196519	0.00222539	0.00958585	0.136557	0.184964	0.0188746	0.0268351	0.00892357	0.0141267	0.0146886	0.0240531	0.11265	0.164906	0.0416386	0.0985962	0.100323	0.156773	0.0206127	0.0260774	0.00924882	0.0152694	0.0160179	0.0233394	0.173742	0.22095	0.0689281	0.151016	0.156248	0.213138	0.146856	0.176727	0.00463086	0.0217352	0.126379	0.164466	0.0223405	0.0320459	0.013945	0.0209512	0.0174978	0.0290955	0.0738429	0.0977297	0.0204853	0.0444129	0.0619015	0.0902106	0	0	0	0	0	0	0	0
ENST00000481656	ENSG00000213366	protein_coding	retained_intron	0	0	0.494907	0.167929	0.234137	0	0	0	0	0.13719	0.872217	0	0	0	0	0	0.240277	0.196519	0.000628339	0.104838	0.20075	0.184964	0.036759	0.02733	0.00459924	0.0502017	0.0288176	0.0244518	0.176401	0.173933	0.00635153	0.355954	0.157058	0.174623	0.0388349	0.0260774	0.00273147	0.0438264	0.0289922	0.0233394	0.24417	0.217501	0.00682802	0.463578	0.209989	0.209022	0.228993	0.176727	0.000449822	0.0448979	0.188589	0.164466	0.0404373	0.0320459	0.00193073	0.0435269	0.0303375	0.0290955	0.123831	0.0977297	0.000263838	0.0256841	0.0994256	0.0902106	0	0	0	0	0	0	0	0
ENST00000481658	ENSG00000138439	protein_coding	retained_intron	0	0	0.158806	0.0825399	0.50022	0	0.0701293	0	3.25404	1.01981	3.53657	0	10.9731	0.656607	0.445738	2.74739	0.268504	0.206128	0.382643	1.04102	0.249413	0.196533	0.255508	0.0863334	0.0734611	0.130317	0.257421	0.0857581	0.946841	0.657542	0.612655	1.40511	0.948202	0.669477	0.0380535	0.0313593	0.0274739	0.0541251	0.0236626	0.0233394	1.86624	1.18645	1.01509	1.85514	0.738311	0.502548	0.226012	0.181602	0.278723	0.719532	0.183318	0.167857	0.0525209	0.0343313	0.0415395	0.0955649	0.0456316	0.0315951	0.818076	0.501505	0.477554	0.684256	1.2522	0.664205	0	0	0	0.0343131	1.85493	0	0	0.237788
ENST00000481659	ENSG00000169126	protein_coding	retained_intron	0.230196	1.28636	0.709301	0.619551	0.302762	0.742262	0.0652406	0.186029	0	0.022078	0	0.236869	0	0	0	0	0.223487	0.196519	8.34043e-05	0.000198328	0.188413	0.184964	0.675324	0.433659	0.334601	0.396716	1.02001	0.777171	1.08945	0.885132	0.0420921	0.194597	0.9888	0.899032	0.265963	0.0918673	0.0646487	0.0983218	0.0554985	0.0586402	0.534542	0.466796	7.66381e-05	0.00136792	0.467477	0.460232	0.212316	0.176727	2.14794e-06	3.60442e-06	0.176461	0.164466	0.120336	0.0769631	0.0164927	0.0434678	0.169793	0.126326	0.113019	0.0977297	0.000138895	0.000586305	0.091603	0.0902106	0	0.0298975	0	0.0676459	0	0	0.0123496	0
ENST00000481661	ENSG00000181619	protein_coding	nonsense_mediated_decay	0.751745	1.13483	1.04492	3.40053	1.02084	0.808519	1.1666	1.89402	0	0.0560642	0	0.115952	0.23699	0.198533	0.101081	0	0.199305	0.248868	0.326989	0.517359	0.155018	0.217007	0.120547	0.311044	0.314916	0.323455	0.126408	0.261269	0.100854	0.176624	0.237109	0.406379	0.0921802	0.16842	0.325571	0.668134	0.680219	0.692249	0.492819	0.808988	0.232947	0.466796	0.299177	0.539452	0.215053	0.460232	0.251051	0.451112	0.505912	0.63274	0.306353	0.47208	0.0794474	0.206672	0.221761	0.232371	0.0475237	0.103115	0.23169	0.548357	0.614176	0.659642	0.21323	0.459069	0	0.418566	0	0.65195	0	0.415477	0.345787	0.713363
ENST00000481662	ENSG00000088881	protein_coding	protein_coding	1.46251	0	0	0	0.393078	0.482831	0	0	12.9998	1.52048	0	0.732107	0	5.04443	0.283078	8.8043	8.15011	1.10817	1.02273	1.5972	9.45287	0.921422	0.910538	0.13509	0.0941126	0.12696	1.10118	0.0529275	0.193057	0.164906	1.31435e-05	2.18642e-05	0.160484	0.156773	0.30484	0.0481821	0.0329141	0.0494507	0.290365	0.0656024	0.313551	0.213974	0.0190606	0.0963835	0.236249	0.209022	0.954149	0.35293	0.0342708	0.16664	0.332169	0.201642	0.35272	0.060651	0.00992872	0.037822	0.446534	0.060169	3.57657	0.447185	0.293886	0.514032	4.57945	0.158539	1.07707	0.118594	0	0	0.105996	0.415477	0.0172894	0.475576
ENST00000481663	ENSG00000071794	protein_coding	protein_coding_CDS_not_defined	1.54768	1.15399	1.49951	1.27053	2.93099	0	1.65434	0.82924	35.8399	22.6674	38.4011	15.1374	92.313	0	4.09972	38.5169	1.91621	2.53004	2.21639	3.37503	1.81067	3.24357	0.0848998	2.44604	2.30311	2.47018	0.0447992	0.19404	0.257227	2.00136	1.25383	2.53951	0.193967	3.06151	0.585582	2.0883	1.91367	2.08466	0.280053	0.905415	1.6704	8.58	4.12539	8.57202	0.950227	4.47999	0.584419	0.394726	0.121774	0.289328	0.497839	0.381099	0.411658	0.441059	0.45107	0.499553	0.7102	0.740947	0.256708	6.71525	5.92336	6.74475	0.156746	2.9387	0.448779	0	0.0805955	0	0	0	0.0144078	0
ENST00000481665	ENSG00000182511	protein_coding	retained_intron	0	0.0215713	0	0	1.89376	0	0	0	0	0	0	0	0	0	0	0	0.233193	0.196519	0.000593034	0.00624949	0.195577	0.184964	0.0341646	0.0268351	0.000317408	0.0020506	0.0256168	0.0240531	0.163314	0.164906	0.00374137	0.0483207	0.139401	0.156773	0.0369617	0.0260774	0.000360771	0.000728836	0.0277045	0.0233394	0.237642	0.217501	0.214562	0.414702	0.205136	0.209022	0.221941	0.176727	0.000345675	0.00741115	0.183493	0.164466	0.0386411	0.0320459	0.000319568	0.00114801	0.0291125	0.0290955	0.119211	0.0977297	0.115495	0.145272	0.0961037	0.0902106	0	0	0	0	0	0	0	0
ENST00000481666	ENSG00000237289	protein_coding	protein_coding_CDS_not_defined	0	7.03559e-09	0	0	0.024309	0	0	0	0	0	0	0	0	0	0	0	0.205735	0.196519	0.222407	0.692609	0.175081	0.184964	0.0279761	0.0268351	0.0369274	0.0504731	0.0212862	0.0240531	0.145557	0.164906	0.00267251	0.0144969	0.126144	0.156773	0.0303791	0.0260774	0.0190849	0.0381609	0.0230958	0.0233394	0.211924	0.217501	0.239411	1.03157	0.185588	0.209022	0.197585	0.198931	0.447404	0.910063	0.165424	0.187096	0.0322127	0.0320459	0.0159499	0.0515142	0.0246388	0.0290955	0.102769	0.104972	0.230488	0.342202	0.0840222	0.0973622	0	0	0	0	0	0	0	0
ENST00000481667	ENSG00000106635	protein_coding	retained_intron	0.629739	0.110037	0.1261	0.128718	0.182052	0.142641	0.476125	0.128769	0	0.0105074	0	0.14297	0	0	0.166178	0	0.240882	0.196519	0.257699	0.586318	0.201189	0.184964	0.0362699	0.0272879	0.0531968	0.0721422	0.0315335	0.0270723	0.16821	0.164906	0.0648898	0.330116	0.142969	0.156773	0.0392603	0.0284854	0.0433791	0.0608437	0.0303731	0.0264604	0.244725	0.217501	0.271028	0.751209	0.210399	0.209022	0.229596	0.176727	0.234309	0.530606	0.189022	0.164466	0.0874941	0.0636638	0.0719134	0.100977	0.0341345	0.038623	0.124229	0.0977297	0.104836	0.228864	0.0997104	0.0902106	0	0	0	0	0	0	0.0864469	0
ENST00000481668	ENSG00000016391	protein_coding	protein_coding	0	0.0217178	0.803289	0	0.788108	0.120597	0	0	0	0	0	0	0.00381588	0	0	0	0.22461	0.196519	0.30321	0.363095	0.189246	0.184964	0.0321228	0.0268351	0.0493169	0.0421022	0.0242018	0.0240531	0.15781	0.164906	0.317127	0.385648	0.135343	0.156773	0.0347951	0.0260774	0.0417374	0.0363641	0.0262019	0.0233394	0.243854	0.242785	0.569422	0.733792	0.207048	0.226294	0.213427	0.176727	0.258036	0.320576	0.177278	0.164466	0.0365452	0.0320459	0.0712671	0.0627073	0.0276692	0.0290955	0.113728	0.0977297	0.218301	0.186157	0.0921208	0.0902106	0	0	0	0	0	0	0	0
ENST00000481669	ENSG00000239383	processed_pseudogene	processed_pseudogene	0	0	0	0	0	0	0	0	0	0	0	0	0	0	0	0	0.269463	0.196519	0.00155985	0.0208034	0.221543	0.184964	0.0441962	0.0268351	0.00674212	0.0224232	0.0323715	0.0240531	0.186098	0.164906	0.000487308	0.00741119	0.15568	0.156773	0.0475295	0.0260774	0.00576111	0.0121895	0.0348306	0.0233394	0.270584	0.217501	0.000785157	0.0146693	0.229157	0.209022	0.258297	0.176727	0.00155537	0.0206964	0.209245	0.164466	0.0485814	0.0320459	0.00350114	0.0144203	0.0357526	0.0290955	0.143855	0.0977297	0.00369045	0.0293745	0.113467	0.0902106	0	0	0	0	0	0	0	0
ENST00000481670	ENSG00000115392	protein_coding	protein_coding	1.82084	0.892628	0.147456	0.161669	0.0179266	0.643863	0.606	0.751129	1.12345	0.0480119	0.305247	0	0	0.510055	0	0	3.31235	3.42461	3.7473	3.12239	0.418814	0.786329	1.72629	2.05114	2.04285	2.01048	0.266969	0.151228	1.43254	1.20047	1.66954	0.877914	0.300235	0.386454	0.47319	0.482957	0.490999	0.460595	0.0348286	0.0253674	1.21147	1.1063	1.73266	0.834911	0.327243	0.226795	1.82613	1.58627	1.80333	1.2614	0.734039	0.426165	1.93817	1.7724	1.77693	1.72238	0.243038	0.174127	1.77054	1.57408	1.67827	1.45575	0.126585	0.0973905	6.20811	3.86032	2.21638	0.927135	2.38491	2.83909	3.36211	3.2601
ENST00000481671	ENSG00000214046	protein_coding	nonsense_mediated_decay	11.964	2.4532	3.35642	7.70449	7.5401	14.4668	2.40983	13.3178	0.477429	0.242187	0.211868	0.247436	0	0	0	0.564743	0.310092	0.495516	0.495518	0.573336	0.392919	0.416376	0.0332881	0.0651423	0.121558	0.10382	0.0712781	0.172251	0.283915	0.549634	0.389967	0.49087	0.180882	0.418507	0.0421224	0.0626823	0.106368	0.0972308	0.0643706	0.0992191	0.286017	0.384519	0.319921	0.411416	0.204028	0.314393	0.178324	0.188485	0.352844	0.405667	0.175824	0.179162	0.0380615	0.0484304	0.080758	0.0825245	0.0308131	0.033066	0.159345	0.247656	0.338234	0.365723	0.208558	0.219179	0.448779	0.0488326	0.604466	0.0686263	0.52998	0	0.0605128	0.285345
ENST00000481672	ENSG00000076344	protein_coding	retained_intron	1.40704	0.0776677	0	0.151275	0	0.285906	0	0.0455436	0	0	0	0	0	0	0	0	0.208572	0.196519	0.0356304	0.258647	0.17723	0.184964	0.0285717	0.0268351	0.0167823	0.0358784	0.0217084	0.0240531	0.147411	0.164906	0.000203092	0.014279	0.127551	0.156773	0.0310147	0.0260774	0.0178116	0.0374518	0.0235465	0.0233394	0.21461	0.217501	0.022554	0.2312	0.187662	0.209022	0.197602	0.176727	0.012356	0.0934651	0.165544	0.164466	0.0328413	0.0320459	0.00247461	0.0215936	0.0250824	0.0290955	0.103787	0.0977297	0.00810268	0.0379726	0.0847938	0.0902106	0	0	0	0	0	0	0	0
ENST00000481673	ENSG00000100288	protein_coding	retained_intron	0.107823	3.09424	0.598881	2.3439	2.80512	2.9975	2.23026	4.55873	0	0.000498718	0.00268291	0.0729549	0	0	0.00604052	0	0.312236	0.732318	0.478429	0.708364	0.187167	0.396539	0.182907	0.560551	0.533492	0.553687	0.154704	1.65754	0.213329	0.414163	0.22679	0.418299	0.290522	1.83498	0.102515	0.190576	0.168031	0.181294	0.0598758	0.0816398	0.257522	0.501878	0.357587	0.712755	0.370039	7.8618	0.375314	0.778035	0.602294	0.788883	0.188951	0.488686	0.0767991	0.255698	0.243693	0.263264	0.0318078	0.0718459	0.37402	0.838073	0.743895	0.809815	0.136259	0.286595	0.688128	0.594467	0.359801	0.284309	0.35332	1.00803	0.256459	1.08278
ENST00000481674	ENSG00000132792	protein_coding	protein_coding_CDS_not_defined	1.6075	1.53239	0.320576	0.441145	1.18459	0.494182	1.49831	0.410325	44.0287	107.327	36.9971	51.0284	138.44	60.0893	76.6983	50.8627	23.635	0.538227	1.83438	0.962363	52.8826	0.356043	50.1497	0.535267	0.823192	0.613419	99.2262	0.0861727	19.2629	0.754673	1.95503	0.985655	42.2182	0.281316	25.6236	0.253149	0.514899	0.335567	50.7684	0.0673482	58.6722	1.06271	3.61413	1.71556	116.005	0.372558	32.7968	0.472042	1.85743	0.901567	70.0441	0.304115	36.0416	0.489333	0.881699	0.599108	71.3273	0.102072	23.7721	0.452823	1.22301	0.654099	53.2878	0.239539	0.336584	0.326029	0.621257	0.15686	0.773508	0.294296	0.294297	0.360928
ENST00000481675	ENSG00000075340	protein_coding	retained_intron	0	0	1.18248	0	0	0.417914	0	0	14.9642	0.149898	24.7745	0.451076	10.7338	9.55467	0	3.88684	4.08991	2.32739	0.796546	2.71813	10.2085	5.52295	0.084368	0.0512261	0.00258517	0.0278726	0.0573655	0.0476193	22.275	10.9443	7.58754	10.3691	21.0261	11.6958	0.205083	0.146637	0.0785218	0.154708	0.414444	0.279736	7.80913	3.81172	0.124252	3.33937	6.44248	4.06644	6.32729	3.22926	0.603747	3.08589	4.75307	3.07254	0.0422443	0.0320459	0.00336712	0.0215475	0.0315588	0.0290955	1.56778	0.867256	0.353145	0.863433	2.27663	1.37265	0.0897558	0	0	0.0137253	0	0	0	0.285345
ENST00000481676	ENSG00000243562	misc_RNA	misc_RNA	0	0	0	2.76566	0.580918	0.76612	0.545417	0.478665	0	0	0	0	0	0	0	0	0.288233	0.196519	0.00123867	0.0208034	0.234466	0.184964	0.0505913	0.0268351	0.0105506	0.0224232	0.0365044	0.0240531	0.19757	0.164906	0.000362938	0.00741119	0.163556	0.156773	0.0541971	0.0260774	0.00866425	0.0121895	0.0391511	0.0233394	0.287146	0.217501	0.000923301	0.0146693	0.240785	0.209022	0.277375	0.176727	0.0014719	0.0206964	0.222231	0.164466	0.0546082	0.0320459	0.00498427	0.0144203	0.0396104	0.0290955	0.157711	0.0977297	0.00463522	0.0293745	0.122834	0.0902106	0	0	0	0	0	0	0	0
ENST00000481677	ENSG00000122223	protein_coding	protein_coding_CDS_not_defined	0	0	0	0	0	0	0	0	0	0	0	0	0	0	0	0	0.237171	0.196519	5.77912e-06	0.000143159	0.198487	0.184964	0.0351483	0.0268351	7.76509e-05	0.00600784	0.0262937	0.0240531	0.165851	0.164906	1.14501e-06	5.04932e-05	0.141254	0.156773	0.0380036	0.0260774	0.000171893	0.00045996	0.028422	0.0233394	0.241313	0.217501	2.76534e-06	0.000121125	0.207871	0.209022	0.225898	0.176727	3.03609e-06	0.000140066	0.186358	0.164466	0.039642	0.0320459	2.04757e-05	0.000772237	0.0297965	0.0290955	0.121795	0.0977297	2.32195e-05	0.000555155	0.0979651	0.0902106	0	0	0	0	0	0	0	0
ENST00000481678	ENSG00000243549	misc_RNA	misc_RNA	0	0	0.210547	0.228491	0	0	0.186159	0	0	0	0	0	0	0	0	0	0.288482	0.196519	0.0016284	0.0208034	0.234635	0.184964	0.0506834	0.0268351	0.00706733	0.0224232	0.0365629	0.0240531	0.19772	0.164906	0.000528475	0.00741119	0.163658	0.156773	0.0542926	0.0260774	0.00605389	0.0121895	0.0392121	0.0233394	0.287364	0.217501	0.000882418	0.0146693	0.240936	0.209022	0.277629	0.176727	0.00169955	0.0206964	0.222401	0.164466	0.0546932	0.0320459	0.00368885	0.0144203	0.0396639	0.0290955	0.157901	0.0977297	0.0040242	0.0293745	0.12296	0.0902106	0	0	0	0	0	0	0	0
ENST00000481679	ENSG00000177694	protein_coding	protein_coding_CDS_not_defined	0.299922	0	0	0.0925039	0.0234819	0.335377	0	0	0	0	0	0.636106	0	0	0	0	0.249131	0.196519	0.0168271	0.141541	0.207146	0.184964	0.0382632	0.0268351	0.0194082	0.0360668	0.0284163	0.0240531	0.173424	0.164906	0.117008	0.45913	0.146727	0.156773	0.133143	0.0728497	0.0248567	0.0566288	0.113101	0.0711064	0.252267	0.217501	0.0275584	0.219304	0.215944	0.209022	0.23784	0.176727	0.071872	0.262067	0.194914	0.164466	0.0427739	0.0320459	0.0263217	0.0520087	0.0319146	0.0290955	0.12973	0.0977297	0.048612	0.123975	0.103623	0.0902106	0	0	0	0	0	0	0	0
ENST00000481681	ENSG00000224993	processed_pseudogene	processed_pseudogene	0.681984	0	0	0.091312	0.313601	0.369107	0	0.370887	0	0	0	0	0	0	0	0	0.248753	0.196657	0.00204721	0.020807	0.206877	0.185149	0.0381333	0.0268383	0.00970677	0.0224256	0.0283286	0.0240568	0.173134	0.164941	0.000769056	0.00741139	0.14652	0.156818	0.0411598	0.0260817	0.00811244	0.0121909	0.0305759	0.0233447	0.251814	0.217501	0.00130198	0.0146693	0.215613	0.209022	0.237559	0.17696	0.00213341	0.0207035	0.19472	0.164775	0.0426532	0.0320579	0.0053851	0.0144239	0.031834	0.0291112	0.362993	0.233292	0.0869612	0.18219	0.312223	0.227335	0	0	0	0	0	0	0	0
ENST00000481682	ENSG00000093167	protein_coding	protein_coding_CDS_not_defined	0	1.13236	0.500789	0.169507	0.33734	0.117502	0.815934	0.846992	10.8626	2.77382	0.0645534	2.61036	2.28979	0	1.47396	0.143864	0.444483	2.72195	0.161595	2.87246	0.39291	2.79424	8.43413	9.99156	9.80447	9.96787	20.3656	19.5154	0.521802	1.29815	0.10453	1.81482	0.201381	4.14872	7.56368	8.90123	8.70259	8.86597	19.8573	16.5555	0.565819	7.13071	0.130059	5.73884	0.336825	7.11205	0.678538	0.930936	0.10148	0.915908	1.3057	1.53609	3.48487	4.8661	4.61934	4.8316	11.3366	9.53881	6.54772	7.03557	5.36777	6.58093	4.15158	6.69312	0	0.223235	0.402978	0.137253	0	0.0593539	0.103736	0
ENST00000481683	ENSG00000157870	protein_coding	protein_coding_CDS_not_defined	0.995335	0	0	0	0	0.322685	0	0.345347	0	0.308885	2.76339	0.000854912	0	0.728233	0.370647	0	0.217396	0.196519	0.444225	0.354412	0.183872	0.184964	0.0756051	0.242952	0.21599	0.212249	0.0583782	0.316498	0.531892	1.09228	0.444024	0.518226	0.258076	0.255307	0.0388465	0.0370601	0.0709202	0.0469453	0.0291444	0.0297661	0.222925	0.217501	0.202835	0.235779	0.194034	0.209022	0.225662	0.210945	0.158617	0.17104	0.188142	0.198822	0.0397369	0.0414235	0.0860416	0.0630651	0.0289878	0.0366505	0.109209	0.0977297	0.285336	0.197976	0.0888072	0.0902106	0	0	0	0	0	0	0	0
ENST00000481684	ENSG00000163219	protein_coding	protein_coding_CDS_not_defined	0.0535674	0	1.27034	0.227843	0.622757	0.0472775	0.244143	0.553676	0	0	0	0	0	0	0	0	0.19594	0.196519	5.87583e-07	1.23909e-06	0.167599	0.184964	0.0259868	0.0268351	0.000526788	0.00595799	0.0198676	0.0240531	0.725156	0.74153	0.056077	0.331009	0.498393	0.592359	0.108775	0.10774	0.0807401	0.102739	0.255576	0.268525	0.202594	0.217501	0.00350934	0.0131036	0.17833	0.209022	0.185212	0.176727	0.0129013	0.116717	0.156195	0.164466	0.0470586	0.0546152	0.00160762	0.0157076	0.0377512	0.0522018	0.466537	0.458963	0.105852	0.299321	0.249649	0.292261	0	0	0.805955	0.0337016	0	0	0	0.592507
ENST00000481685	ENSG00000183814	protein_coding	protein_coding	4.12567	1.53235	4.79687	1.22996	1.95364	3.93694	1.77378	0.987625	0	0	0	0.0384287	0	0	0	0	0.558458	0.679628	1.02423	0.939881	0.224328	0.203851	0.098926	0.172515	0.187847	0.19376	0.0161628	0.0250186	0.496548	0.697309	0.942689	1.00258	0.165696	0.173204	0.169197	0.247986	0.265909	0.267079	0.0563924	0.0771696	0.700781	1.04234	0.838108	1.0452	0.171204	0.217979	0.389773	0.488615	0.90274	0.846672	0.180195	0.176421	0.125314	0.212625	0.239229	0.243038	0.0202904	0.030432	0.2264	0.334132	0.382836	0.400246	0.101372	0.0973845	1.43609	0.369733	1.61191	0.439208	2.43791	0.997145	0.472777	0.713363
ENST00000481686	ENSG00000169914	protein_coding	protein_coding_CDS_not_defined	5.70335	3.28312	3.22879	4.61407	4.54792	5.23239	2.20842	1.44449	0	0	0	0	0	1.87462	0	0	0.288731	0.196519	0.0988483	0.496165	0.234804	0.184964	0.0507759	0.0268351	0.0185468	0.0459797	0.0366217	0.0240531	0.197871	0.164906	0.0615025	0.435139	0.16376	0.156773	0.0543887	0.0260774	0.0463066	0.0765922	0.0392732	0.0233394	0.287581	0.217501	0.0625766	0.471137	0.241086	0.209022	0.825304	0.394726	0.139191	0.538534	0.681786	0.381099	0.307973	0.10322	0.0614224	0.119181	0.0397176	0.0290955	0.158091	0.0977297	0.0717502	0.216053	0.123086	0.0902106	0	0	0	0	0	0	0.172894	0
ENST00000481687	ENSG00000110651	protein_coding	protein_coding	0.460594	0.580638	1.04602	0.458194	2.59321	1.71241	0	0.55462	0.611516	0.568413	0.452681	0.510276	0.49712	0.474811	0.263476	0.00177809	0.19944	0.21403	0.596665	0.333405	0.169605	0.200563	0.0212971	0.0228217	0.0722439	0.0441666	0.0203348	0.0266445	0.140835	0.16892	0.617554	0.419154	0.122402	0.161122	0.0288059	0.0272253	0.0951259	0.0576696	0.0218994	0.0243693	0.20662	0.231963	1.17232	0.672873	0.181281	0.225123	0.164565	0.156933	0.547097	0.327083	0.158968	0.175786	0.0307289	0.0347748	0.117728	0.0743957	0.0235769	0.0320505	0.0992156	0.0987809	0.116369	0.114496	0.0817169	0.0915335	0	0.00872012	0	0	0	0.0593539	0	0
ENST00000481688	ENSG00000134330	protein_coding	protein_coding	0.198074	0.600135	0.0757346	0.239047	0.28039	0.290406	0.539195	0.345044	1.09918	3.86038	0.447756	1.06526	4.77158	0	2.40297	2.05626	0.469157	0.60626	0.54577	0.650228	0.173519	0.276608	0.488587	2.00335	1.9408	1.94642	0.298249	1.06133	0.145519	0.288955	0.539238	0.671289	0.124592	0.197704	0.156933	0.330805	0.353313	0.342963	0.0319967	0.0593733	0.402348	0.549422	0.888993	0.999613	0.187755	0.322376	0.183062	0.182407	0.300023	0.352409	0.154679	0.170954	0.275029	0.377826	0.410058	0.406374	0.191143	0.450457	0.108289	0.185029	0.604457	0.582048	0.0824676	0.123349	0.897558	0.627248	0	0.274505	0.713024	0	0.345787	0
ENST00000481689	ENSG00000065150	protein_coding	protein_coding	0	0	0	0	0	0	0	0	0	0.300225	0.125922	0.243443	0.279782	0.952616	0.0467083	0.667268	0.238624	0.203162	0.146809	0.587864	0.200632	0.190923	0.0367441	0.0351037	0.0322666	0.0628342	0.0274381	0.0303385	0.166491	0.176219	0.0398067	0.395115	0.14137	0.165158	0.0397137	0.0329029	0.0308141	0.0611947	0.0295706	0.0280455	0.246997	0.249474	0.0495864	0.61272	0.213993	0.238284	0.231827	0.212587	0.167979	0.609896	0.190663	0.192679	0.0403404	0.0351349	0.0367088	0.0762576	0.0302389	0.0315494	0.126227	0.118195	0.141634	0.319271	0.101543	0.107606	0	0	0	0	0	0	0	0
ENST00000481690	ENSG00000125772	protein_coding	nonsense_mediated_decay	5.25102	3.89131	2.31808	8.17019	8.26465	9.64821	3.4887	8.76276	0	0.695498	0.552724	0.449507	2.93995	0	0	0.322039	0.894509	0.494009	0.570447	0.621364	0.273187	0.191868	0.834437	0.507622	0.50485	0.506981	0.724636	0.395646	0.173502	0.24063	0.170716	0.248744	0.146347	0.219084	2.09552	1.11042	1.11681	1.11657	2.74147	1.44174	4.88811	2.6737	1.44168	1.99018	3.9867	2.48746	3.40696	1.52913	1.40416	1.4804	2.64206	0.728067	0.234974	0.165058	0.176497	0.171241	0.126145	0.110734	2.05673	1.52829	1.4401	1.46884	2.886	2.32264	0.897558	0.48559	0	0.548498	0	2.07739	0.172894	0.475576
ENST00000481691	ENSG00000163046	protein_coding	retained_intron	0.0328396	0.0572629	0.36749	0.0363193	0.0831255	0.0742013	0.0186833	0.399022	0	0	0	0	0	0	0	0	0.135074	0.249415	0.100179	0.134839	0.117547	0.226219	0.0112973	0.0268351	0.0353818	0.0303809	0.00897897	0.0240531	0.120268	0.332051	0.154937	0.204275	0.128171	0.350972	0.0213284	0.0463752	0.0570747	0.0477299	0.0244785	0.0426016	0.112419	0.217501	0.0770583	0.138678	0.103844	0.209022	0.146891	0.268928	0.413392	0.437593	0.131747	0.253304	0.0137211	0.0320459	0.0421746	0.0370413	0.0109908	0.0290955	0.0864041	0.239583	0.217097	0.223106	0.144627	0.456349	0	0	0.402978	0.0343131	0	0	0	0.0475576
ENST00000481693	ENSG00000141698	protein_coding	retained_intron	0.83601	1.89183	2.05547	2.29163	2.11522	2.06644	1.53716	0.633979	0	0.0782801	0	0.4745	0	0	0.419233	0	0.241185	0.196519	0.457983	0.503425	0.201409	0.184964	0.0369527	0.029645	0.0923637	0.0858153	0.027311	0.0282259	0.168402	0.164906	0.443888	0.51351	0.143108	0.156773	0.0398468	0.0313491	0.100469	0.0939857	0.0294903	0.0295208	0.245004	0.217501	0.728927	0.783461	0.210605	0.209022	0.758858	0.455385	0.757826	0.762921	0.18924	0.164466	0.0412528	0.0356242	0.110774	0.112537	0.0307363	0.0361411	0.125034	0.102307	0.268849	0.279417	0.100129	0.0938407	0	0	0	0	0	0.830955	0	0
ENST00000481694	ENSG00000028839	protein_coding	protein_coding_CDS_not_defined	15.2165	3.6921	2.35594	2.96497	4.16998	20.1857	2.58164	9.25583	0	0.015544	0	0.0134814	0	0	0.87661	2.7378	0.284331	0.196519	0.294451	1.05066	0.231809	0.184964	0.0515641	0.0293557	0.0425579	0.0937256	0.0642078	0.098434	0.195203	0.164906	0.0637706	0.569157	0.161949	0.156773	0.0555214	0.027552	0.0336677	0.0874196	0.0554673	0.0355203	0.283732	0.217501	0.0903418	0.775292	0.238413	0.209022	0.273393	0.176727	0.262663	0.908196	0.219551	0.164466	0.0594469	0.0414952	0.0422087	0.135358	0.0684289	0.101528	0.582973	0.274539	0.278315	0.685845	0.676074	0.441279	0	0	0	0	0	0	0	0
ENST00000481695	ENSG00000164687	protein_coding	retained_intron	2.47536	0.511847	0.455924	0.166751	0.935856	2.55049	1.24359	0.895766	0.0161612	0.674061	0.0616748	0.180859	0.0891785	0.296828	1.80593	0.84986	0.354881	0.297562	1.51406	1.16582	0.185329	0.187534	0.275635	0.217349	0.298979	0.267996	0.279666	0.259762	0.151819	0.167125	1.66248	1.18871	0.131535	0.158926	0.0326064	0.0265537	0.156123	0.113891	0.0248734	0.0237591	0.221376	0.220675	2.77109	1.77016	0.194105	0.212599	0.895034	0.667537	1.73786	1.35752	0.420436	0.389551	0.600448	0.470343	0.598925	0.555696	0.323582	0.309359	0.60108	0.466194	0.909348	0.767896	0.441079	0.408048	0.448779	0.139522	0	0	0	0.91405	0.605128	0.475576
ENST00000481697	ENSG00000222011	protein_coding	protein_coding_CDS_not_defined	3.5943	2.3118	0.716755	0.527642	1.44041	4.42775	0.931742	1.76567	0	0.152502	0	0	0	0	0.000949401	0	0.904518	1.6283	1.3381	1.46889	0.550664	2.7523	0.266785	0.502034	0.489094	0.480253	0.132879	0.533661	0.475448	0.615657	0.101187	0.223274	0.443558	0.619601	0.0610359	0.0860414	0.0808388	0.0887432	0.0208191	0.0355056	0.195574	0.292716	0.144519	0.314139	0.174863	0.284828	0.244445	0.31971	0.270419	0.372603	0.177024	0.234397	0.162127	0.400957	0.367636	0.375686	0.0325685	0.102691	0.597689	0.698011	0.589092	0.656545	0.0930864	0.109725	1.34634	0.488327	0	0.137253	0	0.415477	0.390668	1.30783
ENST00000481698	ENSG00000241527	unitary_pseudogene	unitary_pseudogene	1.28104	2.07933	0.17219	0.17313	0.999345	0.467543	0.0593696	1.67678	0	0	0	0	0	0	0	0	0.19594	0.196519	0.00250668	0.0208034	0.167599	0.184964	0.277529	0.29025	0.259616	0.283957	0.0605541	0.0726358	0.139121	0.164906	0.000624222	0.00741119	0.12122	0.156773	0.14773	0.14167	0.117547	0.134775	0.0215797	0.0233394	0.202594	0.217501	0.00128816	0.0146693	0.17833	0.209022	0.285195	0.271023	0.0994903	0.17358	0.156195	0.164466	0.0540918	0.0588668	0.0300198	0.0477175	0.0231367	0.0290955	0.154527	0.156633	0.0745086	0.115099	0.0791228	0.0902106	0	0.488326	0	0.274505	0	0.415477	0.0864469	0.237788
ENST00000481699	ENSG00000198892	protein_coding	protein_coding_CDS_not_defined	0.367152	0.099638	0.622687	1.04696	0.0693389	0.0659962	0.0870975	0.166944	0	0	0	0.135649	0	0	0	0	0.214125	0.196519	0.273781	0.768504	0.181418	0.184964	0.0297649	0.0268351	0.0422358	0.0629254	0.0225508	0.0240531	0.151028	0.164906	0.105292	0.58081	0.13028	0.156773	0.0322867	0.0260774	0.0569422	0.0792954	0.0244447	0.0233394	0.21985	0.217501	0.0846844	0.530071	0.191685	0.209022	0.203069	0.176727	0.0100666	0.0639161	0.169624	0.164466	0.0340942	0.0320459	0.0342921	0.0757284	0.0259626	0.0290955	0.107186	0.0977297	0.152223	0.294791	0.0873141	0.0902106	0	0	0	0	0	0	0	0
ENST00000481700	ENSG00000120549	protein_coding	protein_coding_CDS_not_defined	0	0	0	0	0	0	0	0	0	0	0	0	0	0	0	0	0.236447	0.196519	0.00210894	0.0113157	0.197959	0.184964	0.0349675	0.0268351	0.0408942	0.0624069	0.0261695	0.0240531	0.165391	0.164906	0.0106853	0.0793216	0.140918	0.156773	0.0378122	0.0260774	0.0356288	0.0604486	0.0282904	0.0233394	0.240646	0.217501	0.0812041	0.372896	0.207375	0.209022	0.225177	0.176727	0.00100324	0.00226393	0.185838	0.164466	0.0394584	0.0320459	0.0407112	0.0750746	0.0296713	0.0290955	0.121323	0.0977297	6.90107e-06	0.000194093	0.0976257	0.0902106	0	0	0	0	0	0	0	0
ENST00000481701	ENSG00000114698	protein_coding	protein_coding	0.689652	0.0474725	0.444506	0.603156	0	0	0.197748	1.78248	0	0	0	0.685195	0	0	0	0.430959	0.218556	0.196519	0.0150682	0.0579842	0.184739	0.184964	0.030744	0.0268351	0.00318006	0.0122497	0.0232386	0.0240531	0.153901	0.164906	0.00358882	0.017087	0.132434	0.156773	0.0404378	0.0734541	0.101956	0.159201	0.0307188	0.0935924	0.224013	0.217501	3.23279e-05	0.000224459	0.194862	0.209022	0.207441	0.176727	2.83398e-06	1.30511e-05	0.172866	0.164466	0.0552391	0.057188	0.00737468	0.0281715	0.0447968	0.0518531	0.18599	0.513916	0.103891	0.270904	0.146104	0.55923	0	0	0	0	0	0	0	0
ENST00000481702	ENSG00000162434	protein_coding	retained_intron	1.9647	1.39921	3.95694	0.243631	19.9055	1.51456	2.82074	0.817767	0	1.47392	0	1.87591	32.2065	0	5.62168	0.839968	0.277398	0.196519	0.39984	0.575452	0.22705	0.184964	0.0491296	0.0332452	0.0943658	0.102532	0.0353637	0.0292558	0.202074	0.254482	0.551019	0.831481	0.165333	0.220115	0.0523277	0.0315169	0.107185	0.111662	0.0377667	0.0275034	0.313548	1.43947	1.60654	2.49653	0.254133	0.858179	0.318182	0.540497	0.365513	0.643452	0.244332	0.483894	0.0587102	0.0885452	0.215029	0.29455	0.0410311	0.0613647	0.954802	0.397278	0.339388	0.46691	0.849693	0.397988	0	0	0	0	0	0	0	0
ENST00000481703	ENSG00000242991	processed_pseudogene	processed_pseudogene	0	0	0	0	0	0	0.0384018	0	0	0	0	0	0	0	0	0	0.212051	0.196519	0.00276981	0.0208034	0.179857	0.184964	0.0293149	0.0268351	0.00872336	0.0224232	0.0222337	0.0240531	0.149679	0.164906	0.000908106	0.00741119	0.129265	0.156773	0.0318072	0.0260774	0.00784988	0.0121895	0.0241067	0.0233394	0.217896	0.217501	0.00141576	0.0146693	0.190188	0.209022	0.201026	0.176727	0.00264602	0.0206964	0.168102	0.164466	0.0336227	0.0320459	0.00508113	0.0144203	0.025632	0.0290955	0.105911	0.0977297	0.00587248	0.0293745	0.0863708	0.0902106	0	0	0	0	0	0	0	0
ENST00000481704	ENSG00000181355	transcribed_unitary_pseudogene	processed_transcript	0	0	0	0	0	0	0	0	0	0	0	0	0	0	0	0	0.262701	0.196519	0.00104853	0.00467817	0.2168	0.184964	0.0421227	0.0268351	0.00902648	0.0152643	0.0310023	0.0240531	0.18191	0.164906	0.00162166	0.00635161	0.152751	0.156773	0.0453558	0.0260774	0.00681004	0.00858789	0.0333925	0.0233394	0.264535	0.217501	0.000230887	0.00126592	0.224834	0.209022	0.25147	0.176727	0.0331839	0.0664701	0.204508	0.164466	0.0465753	0.0320459	0.000171518	0.000366797	0.0344401	0.0290955	0.139062	0.0977297	0.0602593	0.0775365	0.110159	0.0902106	0	0	0	0	0	0	0	0
ENST00000481705	ENSG00000133606	protein_coding	protein_coding_CDS_not_defined	1.06673	0.671339	2.25032	0.356295	1.05945	0.19772	0.662882	0	3.49019	1.21233	0.0256234	1.05512	0.49595	2.42147	0.766736	0.410969	0.455612	0.382843	0.739994	0.840882	0.196873	0.211638	0.257535	0.198434	0.234424	0.228109	0.0250287	0.0270661	0.495755	0.460806	0.81518	0.857576	0.13854	0.180128	0.035222	0.0261919	0.0909072	0.0755459	0.0273341	0.0262152	0.233577	0.241029	0.794065	0.867769	0.201113	0.230504	0.900532	0.673521	1.1265	1.14651	0.473798	0.466589	0.101192	0.0854345	0.139415	0.134609	0.0295088	0.0348939	0.42822	0.315986	0.41611	0.440962	0.0934715	0.0917675	0.560974	0.347452	0.805955	0.0171566	0	0.761708	0.12967	0.594469
ENST00000481706	ENSG00000112137	protein_coding	retained_intron	0.396415	0	0.397577	0.921475	0.856402	0.132101	0	0.107769	0	0	0	0	0	0	0	0	0.250639	0.196519	0.162819	0.317921	0.208228	0.184964	0.0386737	0.0268351	0.0295818	0.035548	0.0286937	0.0240531	0.174372	0.164906	0.0885436	0.20708	0.147406	0.156773	0.0934309	0.0491783	0.0576739	0.0627051	0.0309602	0.0233394	0.253638	0.217501	0.313723	0.541229	0.216946	0.209022	0.239349	0.176727	0.243064	0.374822	0.195985	0.164466	0.0431825	0.0320459	0.0294994	0.0373408	0.0321884	0.0290955	0.130749	0.0977297	0.0666685	0.112023	0.104343	0.0902106	0	0	0	0.0686263	0	0	0	0
ENST00000481707	ENSG00000150681	protein_coding	protein_coding_CDS_not_defined	0	0	0	0	0	0.0550053	0	0	0	0	0	0	0	0	0	0	0.211407	0.196519	3.12879e-05	0.000971142	0.179372	0.184964	0.0291763	0.0268351	0.00106072	0.00613717	0.0221358	0.0240531	0.14926	0.164906	1.17591e-05	0.000328457	0.128948	0.156773	0.0316594	0.0260774	0.000402972	0.000361241	0.0240024	0.0233394	0.217289	0.217501	2.22306e-05	0.000726575	0.189722	0.209022	0.200391	0.176727	3.62415e-05	0.000886077	0.167629	0.164466	0.0334772	0.0320459	0.00408564	0.0246684	0.0255298	0.0290955	0.105517	0.0977297	0.00010938	0.00184315	0.0860784	0.0902106	0	0	0	0	0	0	0	0
ENST00000481708	ENSG00000163029	protein_coding	retained_intron	2.05339	0.740135	0.878835	0.394937	0.671831	0.7188	0.544993	1.19923	0.997561	0.913544	1.04545	0.869117	0.154466	0.129401	1.16393	0.338401	3.09146	12.2862	12.9716	12.2401	1.03728	6.85917	1.3509	7.48252	7.50428	7.46642	0.330395	7.80031	2.2256	11.3405	11.8965	11.256	0.568731	11.4129	1.34557	6.6476	6.67454	6.64235	0.265036	6.02557	1.92828	7.40563	7.7051	7.14977	0.438056	2.88055	4.1953	16.2619	16.7054	16.1382	0.981801	9.86517	0.96271	6.20833	6.23281	6.18976	0.201439	8.33626	2.42522	11.2305	11.463	11.2174	0.434062	8.0182	21.686	10.7512	16.8214	9.62149	15.3039	27.7884	7.55959	17.7795
ENST00000481709	ENSG00000243581	processed_pseudogene	processed_pseudogene	0	0	0	0	0	0	0	0	0	0	0	0	0	0	0	0	0.316271	0.196519	0.00159205	0.0208034	0.253089	0.184964	0.0625732	0.0268351	0.00710569	0.0224232	0.0438756	0.0240531	0.214277	0.164906	0.000532611	0.00741119	0.174629	0.156773	0.0665326	0.0260774	0.00605096	0.0121895	0.0467748	0.0233394	0.311234	0.217501	0.000887899	0.0146693	0.257142	0.209022	0.306252	0.176727	0.0016529	0.0206964	0.241168	0.164466	0.0652434	0.0320459	0.00376476	0.0144203	0.0460969	0.0290955	0.180203	0.0977297	0.003963	0.0293745	0.137404	0.0902106	0	0	0	0	0	0	0	0
ENST00000481710	ENSG00000205670	protein_coding	protein_coding_CDS_not_defined	1.99755	2.12177	1.62667	6.84305	2.03688	6.85821	0.913003	5.93181	0.910421	1.63402	1.11315	0	2.22033	6.20009	0.982085	3.67499	1.33867	1.87348	0.901211	1.49132	0.414113	1.58209	0.835417	1.33945	1.30535	1.30702	0.0478877	2.62521	0.933066	1.37768	0.689721	1.1735	0.279228	1.03178	2.69906	3.78672	3.75185	3.73028	0.0641237	5.41741	2.64619	3.75971	1.61503	2.57095	0.343141	5.44622	3.67228	4.74588	3.90576	4.26114	0.276146	6.30401	0.654062	1.00742	0.939228	0.954757	0.0650003	1.34546	3.28539	4.79494	4.32946	4.53966	0.15534	4.77091	1.79512	1.07257	1.91414	2.72504	3.13572	4.71596	0.924982	5.19963
ENST00000481711	ENSG00000155363	protein_coding	protein_coding_CDS_not_defined	0.0841233	0	0	0	0.554671	0	0	0.684572	0	0	0	0	0	0	0	0	0.26386	0.196519	0.096319	0.452786	0.217617	0.184964	0.0424705	0.0268351	0.0402872	0.0618608	0.031233	0.0240531	0.18263	0.164906	0.0568869	0.370905	0.153256	0.156773	0.0457209	0.0260774	0.0441344	0.0669213	0.0336351	0.0233394	0.265575	0.217501	0.0695637	0.501807	0.22558	0.209022	0.252639	0.176727	0.0207063	0.170918	0.205323	0.164466	0.0469136	0.0320459	0.0567725	0.0927903	0.0346625	0.0290955	0.139876	0.0977297	0.0578555	0.165301	0.110724	0.0902106	0	0	0	0	0	0	0	0
ENST00000481713	ENSG00000143398	protein_coding	retained_intron	3.7122	3.00126	2.17545	1.46618	7.03696	4.30611	1.00858	2.88861	0.590506	0.898582	2.86507	0.460416	0.0393684	0	0.361104	1.6693	0.262493	0.203187	0.371317	0.65588	0.215231	0.190805	0.0394432	0.0293875	0.0609002	0.0702658	0.0290402	0.0261108	0.178572	0.184703	0.170534	0.399843	0.150334	0.175233	0.0415352	0.0263057	0.0749075	0.0769792	0.030813	0.0235439	0.268793	0.226876	0.445547	0.77628	0.227314	0.242229	0.236192	0.176727	0.328772	0.52713	0.193742	0.164466	0.0432454	0.0337308	0.0706395	0.0878258	0.0320989	0.0303358	0.125646	0.0888932	0.172558	0.237456	0.104605	0.0950526	0	0	0	0	0.0757115	0	0	0.0339697
ENST00000481714	ENSG00000119865	protein_coding	protein_coding_CDS_not_defined	15.7102	0	0	3.92479	0.541694	5.81601	0	20.1963	5.86045	0.0073443	0	0.246976	0.418506	2.08026	0.00475772	9.06465	2.26479	3.35436	3.90754	3.53209	0.361501	0.52227	0.0477841	0.0762603	0.0626581	0.0520023	0.0715155	0.142733	0.11322	0.164906	0.00390129	0.000768152	0.100784	0.156773	0.440773	0.674954	0.671158	0.655143	1.41118	2.72316	1.32818	2.13609	0.544125	0.257813	0.44786	0.74723	0.598763	0.842363	1.01316	0.771878	4.00197	6.42832	0.0422513	0.0672678	0.0526799	0.0415534	0.0351728	0.0629509	2.78146	4.29624	4.53756	4.40355	16.5522	29.0677	4.03901	0.0697609	0	0.514697	0	0.830955	0.0864469	3.8046
ENST00000481718	ENSG00000044446	protein_coding	protein_coding_CDS_not_defined	0.633678	0.279087	0.558679	0.268478	0.951265	0.501324	0.411858	0.341666	0	0	0	0	0	0	0	0	0.495197	1.184	1.3619	1.10803	0.311167	0.476552	0.172213	0.497433	0.508482	0.481827	0.0476958	0.086515	0.102461	0.269398	0.434655	0.298829	0.0750493	0.158714	0.102584	0.253065	0.264507	0.238251	0.0185342	0.0270903	0.596383	1.20154	1.37896	1.05908	0.172907	0.230023	0.176148	0.37514	0.492834	0.337008	0.118451	0.177069	0.259422	0.700721	0.705187	0.674214	0.103253	0.193125	0.243972	0.560128	0.561311	0.477795	0.074984	0.105705	2.1691	0.994093	0.570885	0.531854	2.73823	0.761708	1.2967	1.12949
ENST00000481719	ENSG00000135945	protein_coding	retained_intron	8.05932	0.971462	3.0319	0.509088	4.46504	1.44668	0.773447	1.4846	1.47309	0	0	0.195206	1.5967	0	0.454014	1.3992	0.630303	0.785418	0.892975	1.01748	0.195855	0.447131	0.0558732	0.0523825	0.0637494	0.075225	0.0225936	0.0275278	0.148774	0.164906	0.187174	0.330564	0.128582	0.156773	0.0341509	0.130551	0.152759	0.190803	0.0282137	0.346416	0.228041	0.319081	0.342529	0.626921	0.199194	0.326958	0.371486	0.491976	0.545132	0.667535	0.182473	0.389442	0.0372786	0.10088	0.0993113	0.156883	0.0285106	0.0723479	0.235758	0.369396	0.387276	0.459804	0.0948183	0.245064	0.897558	0.0697609	0	0.0137253	0	0.415477	0	0.285345
ENST00000481720	ENSG00000204852	protein_coding	nonsense_mediated_decay	0.211186	0.308242	0	0.409148	0	0.562146	0.426741	0.657196	0	0	0	0.00187511	0	0	0	0.0143294	0.229922	0.196519	0.0471277	0.0366078	0.193173	0.184964	0.0655591	0.0538481	0.0493501	0.0218472	0.0531326	0.0518064	0.161222	0.164906	0.00045796	0.000816151	0.137864	0.156773	0.0368682	0.0269121	0.0200829	0.0119536	0.0274775	0.0240154	0.234613	0.217501	0.0037333	0.00557878	0.202869	0.209022	0.218693	0.176727	0.0274308	0.0236365	0.18113	0.164466	0.0378325	0.0320459	0.0203817	0.0106314	0.0285574	0.0290955	0.118188	0.0984425	0.0457465	0.0329091	0.0952611	0.0908234	0	0	0	0	0	0	0	0
ENST00000481721	ENSG00000144290	protein_coding	protein_coding_CDS_not_defined	0	0	0	0	0	0	0	0	5.71551	0	0	0	0	0	0	0	1.34744	0.992357	0.946819	0.91094	0.420127	0.472484	0.0336651	0.0268351	0.0040867	0.00643806	0.0252719	0.0240531	0.161998	0.164906	3.2462e-06	6.25024e-06	0.138435	0.156773	0.0364322	0.0260774	0.0246174	0.0174789	0.0273385	0.0233394	0.235736	0.217501	8.26272e-06	1.62467e-05	0.203711	0.209022	0.219896	0.176727	0.0268805	0.0557119	0.182006	0.164466	0.0381306	0.0320459	0.0102469	0.00911589	0.0287624	0.0290955	0.144236	0.0997155	0.0763926	0.0801474	0.117073	0.0921656	0	0	0	0	0	0	0	0
ENST00000481726	ENSG00000221887	protein_coding	protein_coding_CDS_not_defined	3.38852	0.557236	0.459223	0	0	1.5446	0	0.632531	0	0.222792	0	0.000647765	0	0.000739405	0	0.0212701	0.288968	0.210754	1.01785	1.31998	0.237621	0.196771	0.0898985	0.0554082	0.0697115	0.0716415	0.0475359	0.0311169	0.619275	0.37544	0.402891	0.844545	0.376747	0.271449	0.266197	0.0429469	0.0182424	0.0391478	0.275617	0.0397873	0.223903	0.217501	0.00440514	0.0306525	0.194778	0.209022	2.70332	0.350617	0.297869	1.12377	2.50212	0.318844	0.0389736	0.0352072	0.0119483	0.0264909	0.0286044	0.0317382	1.20404	0.583077	0.461428	0.620934	1.28261	0.148033	0	0.0697609	0.402978	0	0	0	0	0.927427
ENST00000481727	ENSG00000119547	protein_coding	protein_coding_CDS_not_defined	0	0	0	0	0.488426	2.82765	0.212533	0	29.2293	1.30346	0	0.336976	26.8607	63.467	0.391678	22.9348	27.5786	11.5489	8.90322	12.1543	24.6281	11.6565	0.963009	0.480167	0.36758	0.496123	0.777299	0.461572	0.176531	0.164906	0.000750462	0.128305	0.148946	0.156773	0.378316	0.178188	0.0551078	0.159834	0.332743	0.179311	10.146	4.74939	0.0544559	5.19602	8.60239	4.73877	26.3404	10.8037	8.49366	11.5016	22.1713	10.4633	0.158308	0.115305	0.0149469	0.149976	0.0897863	0.0988581	12.7045	5.64835	4.97481	5.91284	10.6881	5.48862	0	0	0	0	0	0	0	0
ENST00000481728	ENSG00000147459	protein_coding	retained_intron	0	0.0586065	0	0.118376	0	0.140754	0.0503207	0.131435	0	0.365136	0	0.991164	0	0.646505	0.658321	0	0.207649	0.196519	0.050778	0.180357	0.176532	0.184964	0.179462	0.16069	0.15819	0.178705	0.0731025	0.0829141	0.146808	0.164906	0.00204974	0.013366	0.127094	0.156773	0.245636	0.213895	0.194845	0.230159	0.216576	0.210899	0.213737	0.217501	0.00869605	0.049447	0.186988	0.209022	1.59467	1.27956	0.36148	0.92262	1.4652	1.30156	0.24203	0.220844	0.178648	0.237436	0.215609	0.225434	0.175689	0.154057	0.151699	0.228646	0.0843765	0.0902106	0	0.209283	0	0	0	0	0	0.237788
ENST00000481729	ENSG00000135968	protein_coding	retained_intron	2.93015	1.59646	2.78242	2.1857	1.86581	2.19947	1.51719	3.33693	0	0.711117	0	1.66026	0	0.795385	0.20248	0	0.93494	0.718451	1.81653	1.26854	0.832391	0.716602	0.0766718	0.0483099	0.125269	0.0928788	0.0281838	0.024321	0.929585	0.627378	1.51541	1.20017	0.770599	0.617707	1.5887	0.700325	0.797019	0.758632	1.36891	0.721102	0.646599	0.479169	1.53871	1.08207	0.539197	0.465809	1.56014	0.984696	1.51014	1.17341	1.41047	0.990252	0.204647	0.134384	0.214084	0.181537	0.197335	0.154293	0.450267	0.269335	0.572505	0.452254	0.663626	0.406747	0	0.0697609	0	0	0	0	0.0864469	0.02476
ENST00000481731	ENSG00000196209	protein_coding	nonsense_mediated_decay	0.0193045	0.0212281	0	0	0	0	0.0171049	0	0	0	0	0	0	0	0	0	0.261869	0.428748	0.000529704	0.00326147	0.235719	0.417191	0.0396861	0.0706249	0.0425149	0.0452972	0.0170582	0.024905	0.100652	0.164906	0.000927457	0.00884842	0.090518	0.156773	0.0232476	0.0409533	0.0220451	0.0294255	0.0137916	0.0233394	0.146743	0.217501	0.00156487	0.0196539	0.1331	0.209022	0.130017	0.176727	3.9168e-06	3.17772e-05	0.112881	0.164466	0.0399493	0.0825543	0.0422133	0.0632653	0.0151835	0.0290955	0.0644717	0.0977297	0.00817928	0.0296918	0.0544887	0.0902106	0	0.139522	0	0.0686263	0	0	0.172894	0
ENST00000481732	ENSG00000169607	protein_coding	protein_coding_CDS_not_defined	4.37899	2.96791	1.59741	0.43543	1.38894	3.13108	2.41303	1.43672	0	0	1.62542	1.05566	3.2324	0	0.307295	0.947037	0.261024	0.213393	0.50231	0.915179	0.216808	0.199043	0.0569945	0.0344312	0.0982253	0.113332	0.0356538	0.0286614	0.204703	0.188965	0.395351	0.854485	0.165755	0.176295	0.0546253	0.0349498	0.0711776	0.0865238	0.0356639	0.0303529	0.379707	0.405922	0.730388	1.62701	0.303347	0.344416	0.238236	0.184527	0.426252	0.728929	0.19348	0.169872	0.161641	0.110103	0.163485	0.184477	0.0337132	0.0369008	0.14776	0.149147	0.308139	0.483828	0.111725	0.119638	0	0	0	0.0228754	0	0	0.158486	0
ENST00000481733	ENSG00000131828	protein_coding	retained_intron	18.6939	5.97633	7.58245	6.12055	25.1059	12.4797	8.17258	6.71973	0.132865	0.274573	0.0362301	0.105375	0.124328	0.0546803	0.256156	0.150033	1.2206	4.61899	10.9128	8.37484	0.340333	0.41494	0.492368	2.13848	2.97237	2.34598	0.0829724	51.1239	0.379012	0.540879	3.00259	1.31516	0.175692	0.291773	0.733443	2.77358	3.37578	2.90027	0.378857	5.30437	1.23912	1.38798	5.4116	2.36732	0.303582	0.422811	1.02423	3.40718	8.86544	5.13021	0.24414	0.426828	0.381643	0.526268	0.861026	0.628204	0.0781037	50.9555	0.514436	0.561761	1.78167	0.970549	0.20754	19.3534	1.06318	0.417154	0.591673	0.556497	1.3933	1.1358	0.485749	0.50294
ENST00000481734	ENSG00000168026	protein_coding	protein_coding_CDS_not_defined	0.990257	0.239992	0	0.319031	0.362716	0.604008	0.228707	1.13279	0	0	0	0	0	0	0	0	0.196027	0.196519	0.0192514	0.0498618	0.167667	0.184964	0.0260042	0.0268351	0.0144953	0.0308012	0.01988	0.0240531	0.139179	0.164906	7.9239e-07	4.29578e-07	0.121265	0.156773	0.0282717	0.0260774	0.0161377	0.0290033	0.021593	0.0233394	0.202677	0.217501	0.0232978	0.144563	0.178395	0.209022	0.185298	0.176727	0.0272322	0.138236	0.156261	0.164466	0.0301165	0.0320459	0.0120569	0.0327512	0.0231499	0.0290955	0.0962703	0.0977297	0.041218	0.0985702	0.0791618	0.0902106	0	0	0	0	0	0	0	0
ENST00000481735	ENSG00000101003	protein_coding	protein_coding_CDS_not_defined	0	0.0858002	0	0	0	0	0	0.104007	0	0.15214	0	0	0	0	0	0	0.248635	0.196519	0.164448	0.483311	0.206789	0.184964	0.448512	0.235299	0.149407	0.23078	0.410904	0.24509	0.179823	0.168438	0.0939152	0.421403	0.155669	0.160497	0.0411531	0.0260774	0.0221229	0.0466874	0.0305713	0.0233394	0.251814	0.217501	0.137889	0.637153	0.215613	0.209022	1.01249	0.611434	0.275399	0.857381	0.814723	0.602717	0.0442399	0.0327619	0.0422275	0.0812666	0.0349781	0.0307077	0.129395	0.0977297	0.120552	0.252624	0.103386	0.0902106	0	0	0	0	0	0	0	0
ENST00000481736	ENSG00000117308	protein_coding	protein_coding_CDS_not_defined	3.97416	2.8555	3.02443	2.99056	2.09588	1.17366	2.95148	2.23121	0	0	0	0	0	0.0221197	0	0.0270926	2.58531	4.76205	3.01325	3.71669	2.20076	0.536398	2.19169	4.88516	4.77464	4.82964	1.43278	0.101303	1.78459	3.8781	2.4994	3.05085	0.151579	0.377569	3.05358	6.0878	5.96792	6.03091	0.449513	1.2651	1.5017	2.2194	1.15766	1.6839	0.597362	0.44628	0.862776	1.40719	0.432227	0.800623	0.691782	0.488665	2.1166	4.85676	4.67455	4.77074	0.578478	0.850731	2.6554	4.9673	4.39037	4.68937	0.742986	0.542871	4.15121	5.08274	4.39917	6.15349	2.7824	1.69653	4.89632	5.64746
ENST00000481737	ENSG00000196550	protein_coding	protein_coding_CDS_not_defined	0.952698	0.933868	0	0	0.322427	0.315618	0	1.29369	0	0.0941083	0	0	0	0	0	0.0325268	0.292786	0.348742	0.177058	0.842348	0.245372	0.321527	0.214176	0.110977	0.114667	0.158285	0.0368059	0.0329141	0.450524	0.339262	0.0909172	0.56843	0.169259	0.197604	0.0569053	0.0460934	0.0380889	0.102139	0.041752	0.0384423	0.282087	0.320778	0.0371059	0.415819	0.235524	0.315167	0.26357	0.183495	0.0534103	0.297463	0.213566	0.17038	0.0597856	0.0575751	0.0742712	0.177485	0.0437189	0.0482665	0.170703	0.178865	0.142259	0.538553	0.134597	0.154458	0	0.139522	0.402978	0	0	0	0	0
ENST00000481738	ENSG00000122043	lncRNA	lncRNA	0	0	0	0	0	0	0	0	0	0	0	0	0	0	0	0	0.191193	0.196519	3.96522e-05	0.000217677	0.163943	0.184964	0.0250587	0.0268351	0.000384342	0.00256779	0.0192013	0.0240531	0.135983	0.164906	1.89896e-05	7.57597e-05	0.118798	0.156773	0.0272596	0.0260774	0.000266016	7.15385e-05	0.0208664	0.0233394	0.198044	0.217501	3.36668e-05	0.000181883	0.174759	0.209022	0.180573	0.176727	3.94593e-05	0.000221554	0.152659	0.164466	0.0291031	0.0320459	0.000132627	0.000165599	0.0224248	0.0290955	0.0934298	0.0977297	0.000115825	0.000388167	0.0770135	0.0902106	0	0	0	0	0	0	0	0
ENST00000481739	ENSG00000186350	protein_coding	protein_coding	0.0105998	21.1313	2.20533	40.7725	7.36286	11.187	15.4376	7.05945	0	1.76172	0	4.55185	0.978435	1.63932	1.73111	0.142902	0.0611773	0.201263	0.351885	0.250465	0.0808482	0.217184	1.47074	10.1652	10.2862	10.1417	3.50948	25.4616	0.327925	1.88277	3.04384	2.00437	0.302961	0.525632	2.94856	17.78	17.8906	17.7394	7.14502	46.7944	0.554472	2.93913	4.9573	3.20042	0.977055	0.550563	1.23913	6.58213	8.75406	6.83986	2.55512	15.6937	1.31596	9.07485	9.26147	9.05846	3.46425	25.4415	0.40591	2.43256	2.99926	2.5006	0.614456	0.354697	0.224389	11.3477	3.42531	22.132	3.70986	7.40934	9.68205	3.32903
ENST00000481741	ENSG00000204576	protein_coding	protein_coding_CDS_not_defined	2.97417	1.33466	2.14792	1.19793	2.35172	5.61513	0.584448	4.29731	0	0	0	0	0	0	0	0	0.57056	1.00677	1.30486	1.28879	0.182107	0.248446	0.438112	0.913032	0.930973	0.936413	0.0425019	0.0615826	0.269627	0.515434	0.803117	0.782993	0.109266	0.180557	0.415276	0.789589	0.806619	0.80923	0.0345706	0.0425261	0.607571	1.07452	1.50388	1.39766	0.387105	0.466448	1.35005	2.34413	2.58046	2.5817	0.270009	0.292082	0.179855	0.365454	0.390912	0.39351	0.0476794	0.0781741	0.791397	1.50093	1.6609	1.67561	0.133423	0.178085	1.6156	1.17547	1.04774	1.16665	1.80193	3.36537	0.475458	1.92608
ENST00000481742	ENSG00000105254	protein_coding	retained_intron	4.87291	0.968699	4.8177	2.83489	4.67029	4.52408	1.31919	2.27358	0.614333	0	0	0.339558	0.886951	0.557825	0	0.291759	1.33441	1.25834	1.616	1.36996	0.372055	0.417191	0.104233	0.109343	0.148109	0.124255	0.0206345	0.0242096	0.684804	0.72417	1.01085	0.846894	0.276542	0.350972	0.479581	0.448178	0.468585	0.449303	0.437229	0.376256	1.49833	1.44147	1.72158	1.4826	0.392545	0.460956	0.657136	0.60792	0.988057	0.754754	0.172618	0.164925	0.0257317	0.0272743	0.0898194	0.0569588	0.0246811	0.0291438	0.35681	0.352862	0.565097	0.450764	0.200323	0.22729	2.24389	0.209283	1.20893	0.480384	2.6499	1.24643	0.0144078	0.475576
ENST00000481743	ENSG00000107485	protein_coding	protein_coding	0	0	0	0	0	0	0.854973	0	0	0	0	0	0	0	0	0	0.190134	0.196519	0.0114353	0.0446266	0.163124	0.184964	0.0248545	0.0268351	0.0128345	0.0207237	0.0190543	0.0240531	0.135281	0.164906	0.000138686	0.000364129	0.118254	0.156773	0.0270409	0.0260774	0.0118821	0.0184197	0.020709	0.0233394	0.197026	0.217501	0.00586709	0.0146324	0.173957	0.209022	0.179538	0.176727	0.00307145	0.0123984	0.151868	0.164466	0.0465822	0.0545354	0.0569996	0.0662948	0.0222673	0.0290955	0.631368	0.788801	0.209061	0.557465	0.600904	0.840679	0	0	0	0	0	0	0.0864469	0
ENST00000481744	ENSG00000000460	protein_coding	nonsense_mediated_decay	1.87299	0.608569	0.947612	0.0986912	1.16036	2.32052	0	0.8706	0.646568	0.283486	0	0.13263	0.0263106	0	0.461574	0.688894	0.374345	0.431968	0.868983	0.810877	0.19151	0.33447	0.041852	0.162857	0.238182	0.237699	0.027203	0.112049	0.148705	0.164906	0.2032	0.211748	0.12853	0.156773	0.09821	0.126027	0.186184	0.166996	0.0422476	0.150588	0.482637	0.505282	0.884504	0.926855	0.237191	0.314911	0.344858	0.28828	0.740302	0.670227	0.171436	0.173408	0.12033	0.173667	0.262532	0.25887	0.0286328	0.108494	0.221858	0.285023	0.538528	0.493883	0.106686	0.237278	0.448779	0	0	0.0857828	0.52998	0.415477	0.172894	0.237788
ENST00000481745	ENSG00000197054	protein_coding	protein_coding	0.420294	0.684532	0.0661371	0.194476	0	0	0.333701	0.587682	0	0	0	0	0	0	0	0	0.23389	0.196519	0.0669863	0.165832	0.196088	0.184964	0.0343352	0.0268351	0.0615172	0.0739131	0.0257344	0.0240531	0.16376	0.164906	0.0104602	0.0376386	0.139727	0.156773	0.0371425	0.0260774	0.031895	0.0490649	0.0278292	0.0233394	0.238286	0.217501	0.0354884	0.216046	0.205617	0.209022	0.222634	0.176727	0.00822878	0.0109995	0.183996	0.164466	0.0397462	0.0326879	0.0385736	0.0687505	0.029939	0.0295301	0.129574	0.099862	0.117681	0.206417	0.102744	0.0921142	0	0	0	0	0	0	0	0
ENST00000481746	ENSG00000100335	protein_coding	protein_coding_CDS_not_defined	0	0	0	0	0.120205	0	0	0	0	0.00929824	0	0	0	0	0	0.010852	0.382185	0.233452	0.144292	0.343373	0.30933	0.218598	0.0565967	0.0332004	0.0544312	0.0641421	0.0491202	0.0303437	0.164118	0.164906	0.0469924	0.239364	0.139989	0.156773	0.0394828	0.0264811	0.0382164	0.0480601	0.0290699	0.0235623	0.238805	0.217501	0.0684746	0.341052	0.206004	0.209022	0.257196	0.183637	0.115847	0.371356	0.202107	0.168503	0.0416147	0.0342992	0.049592	0.0652994	0.0306349	0.0305469	0.141421	0.106863	0.157807	0.224983	0.108018	0.0961111	0	0	0	0	0	0	0	0
ENST00000481747	ENSG00000125895	protein_coding	protein_coding_CDS_not_defined	0.536794	0	0.368617	0.105076	4.26433	0	0.184099	0.0869661	0	0	0	0	0	0	0	0	0.231134	0.196519	0.208769	0.484479	0.194065	0.184964	0.0336651	0.0268351	0.0182185	0.0284191	0.0252719	0.0240531	0.161998	0.164906	0.0270364	0.130111	0.138435	0.156773	0.0364322	0.0260774	0.0206092	0.0363931	0.0273385	0.0233394	0.235736	0.217501	0.311064	0.943008	0.203711	0.209022	0.219896	0.176727	0.0691174	0.168642	0.182006	0.164466	0.0381306	0.0320459	0.0454608	0.0675701	0.0287624	0.0290955	0.117885	0.0977297	0.0170864	0.0376702	0.0951443	0.0902106	0	0	0	0	0	0	0	0
ENST00000481748	ENSG00000142748	protein_coding	retained_intron	0	0	0	0	0.131807	0	0	0	0	0	0	0	0	0	0	0	0.188296	0.196519	0.0028316	0.0106771	0.161701	0.184964	0.024503	0.0268351	0.00783828	0.0178251	0.0188009	0.0240531	0.134062	0.164906	0.0185762	0.107297	0.117307	0.156773	0.0266642	0.0260774	0.0112913	0.022608	0.0204376	0.0233394	0.195258	0.217501	0.0468272	0.173346	0.172562	0.209022	0.177745	0.176727	3.81657e-05	0.000214054	0.150494	0.164466	0.028505	0.0320459	0.00580244	0.0149222	0.0219953	0.0290955	0.0917418	0.0977297	0.0125515	0.0516401	0.0757316	0.0902106	0	0	0	0	0	0	0	0
ENST00000481749	ENSG00000051382	protein_coding	retained_intron	0.112454	0.252966	0.173228	0	0	0	0.251714	0	0.46357	0.748627	0.377864	0.213421	0	0.20836	0.404156	0	0.151027	0.278138	0.471492	0.393462	0.140049	0.234963	0.0152392	0.0418721	0.0993017	0.0774989	0.0125067	0.0387855	0.0993913	0.186567	0.227753	0.279267	0.0891231	0.171597	0.0225298	0.0580504	0.113599	0.0868197	0.0134549	0.0339466	0.144198	0.244748	0.32958	0.377218	0.128881	0.22457	0.109577	0.185013	0.264905	0.254361	0.109264	0.179771	0.05535	0.156043	0.200661	0.182825	0.0613821	0.217742	0.0476509	0.0884991	0.149539	0.135844	0.0529709	0.100572	0.355283	0.0406939	0	0.073392	0	0.173116	0.115262	0.0594469
ENST00000481750	ENSG00000155380	protein_coding	protein_coding_CDS_not_defined	1.05117	0.723185	1.63391	0.219748	0.895063	0.2715	0.662372	0.123337	1.29153	0.827926	0	0.684924	0	0	0.398054	0	0.25443	0.196519	0.593257	0.639425	0.210938	0.184964	0.0941721	0.0496238	0.133947	0.110019	0.0294021	0.0240531	0.176751	0.164906	0.852193	0.813349	0.149102	0.156773	0.043538	0.0268506	0.153912	0.120402	0.0320976	0.0238681	0.257077	0.217501	1.02179	0.961073	0.21945	0.209022	0.499307	0.287103	0.789556	0.687157	0.198675	0.164466	0.0442249	0.0320459	0.204101	0.156987	0.0328845	0.0290955	0.133331	0.0977297	0.379737	0.364569	0.10616	0.0902106	0	0.0697609	0	0	0	0.415477	0	0
ENST00000481751	ENSG00000138074	protein_coding	retained_intron	0.297386	0.331387	1.01339	0.000480118	0.59421	0.601473	0.0168084	0	0	0	0	0.119722	0	0	0	0	0.226644	0.196519	0.0130794	0.191357	0.190753	0.184964	0.0325971	0.0268351	0.0212797	0.0359125	0.0245317	0.0240531	0.159118	0.164906	0.0411721	0.311835	0.136312	0.156773	0.0455936	0.0640036	0.0200604	0.0569224	0.0640412	0.0443908	0.231567	0.217501	0.0128175	0.166734	0.20058	0.209022	0.229167	0.185794	0.0166892	0.183	0.189951	0.173248	0.0370342	0.0320459	0.0221622	0.0471387	0.0280073	0.0290955	0.115016	0.0977297	0.033639	0.123883	0.0930605	0.0902106	0	0	0	0	0	0	0	0
ENST00000481752	ENSG00000158092	protein_coding	protein_coding	1.65542	0.930938	1.01757	0.90107	2.36646	1.33254	0.931474	1.07013	0.124771	0.151969	0.406813	0.0661688	0.270481	0.226589	0.0769101	0	0.874903	3.31918	4.06924	3.63587	0.370408	1.17596	1.9198	8.98476	9.03449	8.97079	0.75721	3.97091	0.966869	4.0772	4.93672	4.43262	0.293575	1.00544	2.00618	8.61946	8.68108	8.62285	0.819022	4.11287	1.97052	7.55215	9.15345	8.12174	0.590441	2.2088	1.25315	4.70706	5.43732	4.96511	0.766728	2.96487	1.23201	5.70498	5.77439	5.70356	0.415287	2.72453	0.705451	2.99801	3.32602	3.07207	0.160318	0.89309	5.90892	16.0076	8.46254	14.2504	14.7511	7.16698	10.5143	5.46912
ENST00000481753	ENSG00000186973	protein_coding	retained_intron	1.23013	0	0.19645	0	0	0.795987	0.31638	0	7.47677	0	0	0.151091	2.33526	2.73275	0.656048	0	0.517712	0.320767	0.71106	0.949343	0.33692	0.377374	0.0494479	0.0268295	0.00991145	0.0132422	0.0317891	0.0240531	0.200313	0.17951	0.103045	0.219669	0.173929	0.176672	0.102658	0.0449996	0.0247412	0.0329285	0.105221	0.0457278	0.360836	0.287256	0.122584	0.353332	0.352215	0.299364	0.704691	0.353618	0.309742	0.527478	0.440074	0.33268	0.0672849	0.0379219	0.0477803	0.0541473	0.0585978	0.056104	0.14736	0.101664	0.165144	0.189593	0.11656	0.0940312	0.179512	0.0174402	0	0	0	0.415477	0.0172894	0
ENST00000481754	ENSG00000198522	protein_coding	protein_coding_CDS_not_defined	0.441718	2.6905	0.825234	0	0	0.478336	0.753211	0.375681	1.03418	0.39499	0	0.137112	0	0.939058	0	0.491154	0.237316	0.196519	1.27539	1.01079	0.198594	0.184964	0.108969	0.0742474	0.196398	0.161926	0.0930811	0.0726358	0.165944	0.164906	1.60639	1.22733	0.141322	0.156773	0.0380422	0.0260774	0.132714	0.106427	0.0284485	0.0233394	0.241447	0.217501	2.03929	1.42999	0.20797	0.209022	0.226043	0.176727	1.17123	0.871018	0.186463	0.164466	0.039679	0.0320459	0.21026	0.159477	0.0298217	0.0290955	0.12189	0.0977297	0.63894	0.445722	0.0980333	0.0902106	0	0	0	0	0	0	0	0
ENST00000481756	ENSG00000259024	protein_coding	nonsense_mediated_decay	0	0	0	0	0	0	0	0	0	0	0	0	0	0	0	0	0.248423	0.221125	0.0104908	0.148264	0.206503	0.208779	0.0371507	0.0298091	0.011778	0.0407634	0.0273188	0.0265686	0.164118	0.164906	0.000813178	0.107218	0.139989	0.156773	0.150884	0.0942286	0.0469724	0.093659	0.0291537	0.0271792	0.238805	0.217501	0.00765747	0.173395	0.206004	0.209022	0.223192	0.176727	5.36561e-05	0.000289635	0.184401	0.164466	0.0402015	0.0337709	0.0207457	0.0644376	0.0300599	0.030544	0.173769	0.206807	0.0709779	0.393129	0.130728	0.193713	0	0	0	0.137253	0	0	0	0
ENST00000481757	ENSG00000142327	protein_coding	retained_intron	1.06157	0.379563	0.810681	1.31809	1.57953	0.480151	0.689144	0.963326	0	0	0	0	0	0	0	0	0.365986	1.8297	1.95777	1.61164	0.111797	0.281744	0.203034	1.40557	1.40783	1.36903	0.0109506	0.0438798	0.237052	1.20304	1.22157	1.07504	0.0840568	0.233642	0.478336	2.8995	2.89489	2.85268	0.0119661	0.0421992	0.262433	1.31628	1.60654	1.23562	0.15707	0.629486	0.305894	1.41883	1.30837	1.15073	0.103859	0.258176	0.231664	1.61489	1.62068	1.56635	0.0170368	0.0806969	0.248983	1.3936	1.42357	1.2779	0.0487098	0.147844	2.35609	1.78472	1.8134	3.70582	1.45745	1.93889	2.00269	1.84286
ENST00000481758	ENSG00000160688	protein_coding	protein_coding_CDS_not_defined	3.08393	1.21383	1.2119	1.55274	2.5175	1.81264	1.52829	1.68383	45.4562	52.5264	13.1277	61.0762	105.041	58.5996	34.0045	68.6874	13.89	1.52642	1.26638	2.04568	35.1989	10.3811	22.5506	1.33966	1.30817	1.38649	40.6788	16.0152	3.1892	0.569306	0.366687	0.832334	9.17924	2.70326	30.4632	1.57822	1.53447	1.63375	61.0986	13.1329	35.7777	1.40871	1.58417	2.65834	85.9329	0.494496	20.2906	2.32657	1.79174	2.69287	53.4004	14.1631	14.2264	0.937416	0.916117	1.01087	27.2196	7.2221	26.0163	2.04417	1.97032	2.28907	58.3885	7.42033	0.987314	0.669866	0.503722	0.537001	1.21136	1.77617	0.577033	1.33161
ENST00000481759	ENSG00000179073	transcribed_unprocessed_pseudogene	transcribed_unprocessed_pseudogene	0	0.0278477	0	0	0	0	0	0.100162	0	0	0	0	0	0	0	0	0.18612	0.196519	0.00576848	0.0208034	0.160012	0.184964	0.0240908	0.0268351	0.0136491	0.0224232	0.0185034	0.0240531	0.132617	0.164906	0.00179778	0.00741119	0.116182	0.156773	0.0262224	0.0260774	0.0124692	0.0121895	0.0201187	0.0233394	0.193161	0.217501	0.00279834	0.0146693	0.170903	0.209022	0.175624	0.176727	0.00462616	0.0206964	0.148865	0.164466	0.0497542	0.0587262	0.0477895	0.0471624	0.0408505	0.0560821	0.146382	0.16285	0.0242736	0.131575	0.125312	0.15538	0	0	0	0	0	0	0	0
ENST00000481760	ENSG00000221955	protein_coding	protein_coding_CDS_not_defined	1.49578	0.227365	1.8882	0.911442	0.912226	1.83395	1.66222	0.682344	0	0.810952	0	0	0	0	0.194947	0	0.495441	0.310388	0.0221471	0.155633	0.213229	0.184964	0.59397	0.301247	0.263652	0.296553	0.870716	0.443185	0.364072	0.263501	0.109505	0.305275	0.150532	0.156773	0.0438005	0.0260774	0.0302565	0.0428948	0.0323547	0.0233394	0.25999	0.217501	0.109396	0.343457	0.221559	0.209022	0.246388	0.176727	0.0318645	0.149716	0.200952	0.164466	0.627249	0.319893	0.267703	0.313274	0.69611	0.375767	0.135546	0.0977297	0.103883	0.156995	0.107712	0.0902106	0.448779	0.0697609	0.402978	0	0	0	0.172894	0
ENST00000481761	ENSG00000153560	protein_coding	protein_coding_CDS_not_defined	1.35792	0.856762	0	0.359694	0	0	0.847145	1.08736	1.89542	1.15429	0.772493	0.188471	2.05445	0	0.438131	0.450085	0.413835	0.938858	0.399877	0.928237	0.279889	0.566593	0.149681	1.17357	0.958286	1.10511	0.0407774	0.212503	2.04173	1.48888	0.442232	1.06317	2.59688	2.00492	0.0798698	0.157021	0.105096	0.155676	0.0553346	0.268216	1.41378	3.39698	0.76871	2.46107	0.329728	2.62776	0.250777	0.250188	0.220845	0.407998	0.203767	0.220701	0.665911	1.20272	0.915935	1.10473	0.0506411	0.593871	0.25753	0.560929	0.362881	0.561775	0.268647	1.30993	0	0	0.402978	0.0171566	0	0	0	0.0594469
ENST00000481762	ENSG00000291118	lncRNA	lncRNA	2.40945	0.920967	0.176369	1.43832	1.79916	1.4087	0.152006	0.411128	0	0	0	0.00226869	0	0.0141253	0.239725	0	0.268847	0.196519	0.370098	0.798239	0.221113	0.184964	0.0440027	0.0268351	0.068805	0.089859	0.0322444	0.0240531	0.185717	0.164906	0.164855	0.478669	0.155415	0.156773	0.0473269	0.0260774	0.053976	0.0834851	0.0346972	0.0233394	0.270035	0.217501	0.427866	0.914883	0.228766	0.209022	0.265919	0.204365	0.357405	0.809618	0.215084	0.192839	0.0514537	0.0451245	0.0623014	0.126145	0.0377861	0.0428515	0.143414	0.0977297	0.123099	0.271274	0.113164	0.0902106	0	0	0	0	0	0	0	0
ENST00000481763	ENSG00000106628	protein_coding	protein_coding_CDS_not_defined	1.06157	1.72881	3.96396	0.731298	2.88571	2.27114	0.554757	1.1721	0.68494	0.480391	0	0.342604	0.81747	0	0.449462	0.325617	4.6807	3.6003	2.70909	2.99074	5.74451	2.61375	1.60298	1.19736	1.16648	1.18362	1.80752	0.0751969	1.72311	1.61735	1.0784	1.24871	3.01418	1.46848	3.80778	2.82639	2.76282	2.79516	3.96617	2.29345	5.82064	4.46471	3.19498	3.61566	5.41284	1.99353	5.26287	3.9424	3.13221	3.439	5.52779	2.96212	1.70196	1.30728	1.24354	1.27638	1.44087	0.109062	4.09678	2.96147	2.6457	2.79487	4.43537	2.28987	3.14145	1.24649	0.477139	2.45269	3.17988	2.90834	1.74979	2.43803
ENST00000481764	ENSG00000187736	protein_coding	protein_coding_CDS_not_defined	0.284044	0.450401	0.406561	1.79285	0.0941876	0	0.470188	2.63827	0	0	0	0.132665	0	0	0	0	0.235017	0.196519	0.0497208	0.18721	0.196914	0.184964	0.0346127	0.0268351	0.0311962	0.0538007	0.0259255	0.0240531	0.164479	0.164906	0.0261427	0.156792	0.140253	0.156773	0.139168	0.0820119	0.0737723	0.0966509	0.0974204	0.0711064	0.239327	0.217501	0.0960829	0.38896	0.206393	0.209022	0.223755	0.176727	0.0701854	0.242284	0.184808	0.164466	0.0390977	0.0320459	0.0455898	0.0789105	0.0294249	0.0290955	0.231409	0.158708	0.0695336	0.172658	0.0969561	0.0902106	0	0	0	0.0686263	0	0	0	0.237788
ENST00000481765	ENSG00000242483	misc_RNA	misc_RNA	0.65203	0.430896	1.36235	0.704243	0.639583	0.564056	0.200973	0.528838	0	0	0	0	0	0	0	0	0.845884	0.428748	0.165522	0.313241	0.700073	0.417191	3.43497	0.863627	0.804624	0.855691	3.19362	0.902778	0.605903	0.359693	0.111086	0.255373	0.49814	0.350972	3.16981	0.730912	0.674035	0.72838	2.92778	0.760634	0.290231	0.217501	0.000913229	0.0146693	0.242917	0.209022	4.45497	1.27956	1.13463	1.30494	4.02111	1.30156	0.734394	0.220844	0.165446	0.210611	0.6539	0.225434	1.86964	0.575027	0.445832	0.551606	1.70063	0.584875	0	0	0	0	0	0	0	0
ENST00000481766	ENSG00000177707	protein_coding	protein_coding	0	0	0	0.164536	0	0	0	0.418949	0	0	0	0.000833539	0	0	0.000968849	0	0.238341	0.196519	8.10178e-07	2.587e-05	0.199341	0.184964	0.0390715	0.0270596	0.021571	0.0440532	0.0290302	0.0242458	0.322533	0.256172	0.0421548	0.298699	0.141797	0.156773	0.03882	0.0265281	0.0250267	0.050428	0.0288812	0.0236348	0.242391	0.217501	0.00857721	0.139631	0.208671	0.209022	0.227064	0.176727	0.00803419	0.107911	0.1872	0.164466	0.377276	0.236759	0.129141	0.225638	0.331222	0.239164	0.12256	0.0977297	0.0650924	0.1809	0.0985147	0.0902106	0	0	0.402978	0	0	0	0	0
ENST00000481767	ENSG00000070087	protein_coding	protein_coding	0	0	0.615182	1.35416	0	1.51206	0	0	0.0349669	0	0.031017	0	0.0471903	0.0280152	0	0.0359807	0.246437	0.356186	0.482752	1.15365	0.210642	0.359181	0.100003	0.185429	0.190618	0.215388	0.0330397	0.0853024	0.219353	0.351679	0.382563	1.09739	0.325672	0.836741	0.0961141	0.162394	0.202574	0.213379	0.0362736	0.0843577	0.204279	0.295088	0.455106	1.31662	0.233054	0.391846	0.180646	0.288264	0.526573	1.11778	0.227965	0.346953	0.0638565	0.112581	0.13517	0.163169	0.039199	0.0899136	0.160389	0.258801	0.405464	0.565888	0.115463	0.212001	0.284541	0.184866	0.201489	0.156191	0.132495	0.207739	0.107441	0.237788
ENST00000481768	ENSG00000087460	protein_coding	nonsense_mediated_decay	0.0119932	0	0	0	0	0	0	0	0	0.00156906	0	0.00103055	0	0.00225256	0.00293088	0	0.200669	0.860359	0.674384	1.21469	0.10386	0.286343	0.00905638	0.0374062	0.0553234	0.0696448	0.0101018	0.0452321	0.0874315	0.246952	0.0176588	0.0958104	0.08242	0.235346	0.00781099	0.0217513	0.0435018	0.0504073	0.0110433	0.0361293	0.209195	0.93329	0.428537	1.11942	0.116035	0.312186	0.0859174	0.234069	0.249339	0.456597	0.0972519	0.295109	0.0107125	0.0392873	0.0486433	0.0722348	0.0125194	0.0573646	0.0379779	0.122678	0.154596	0.248684	0.0437226	0.139493	1.17181	0.0285688	0	0.00762514	1.29551	0.207739	0.0288156	0.0792626
ENST00000481769	ENSG00000103126	protein_coding	protein_coding_CDS_not_defined	0.166783	0.132913	0.213165	0.380515	0.350435	0.679334	0.0922486	0.292334	1.52991	0	0.415685	0.371865	0	0.463062	0.0785874	0	0.200816	0.232667	0.0632896	0.378941	0.170316	0.212065	0.0262406	0.0292358	0.0526349	0.0694572	0.0214104	0.0275209	0.171657	0.224145	0.0871073	0.442703	0.168261	0.256907	0.0276746	0.0287798	0.0724719	0.088234	0.021965	0.0260028	0.192999	0.225113	0.0755954	0.378046	0.170665	0.21519	0.185302	0.200627	0.100752	0.408737	0.153036	0.178162	0.0303329	0.0375022	0.0470571	0.0857945	0.0225562	0.032321	0.0907463	0.102319	0.0562257	0.188695	0.074515	0.093295	0	0	0	0	0	0	0	0
ENST00000481770	ENSG00000241400	processed_pseudogene	processed_pseudogene	0	0	0.278259	0.143358	0.194944	0.517091	0	0.64109	0	0	0	0	0	0	0	0	0.267829	0.196519	0.00163094	0.0208034	0.220401	0.184964	0.0436851	0.0268351	0.00654054	0.0224232	0.0320353	0.0240531	0.185088	0.164906	0.000360275	0.00741119	0.154976	0.156773	0.0469942	0.0260774	0.005532	0.0121895	0.0344778	0.0233394	0.269126	0.217501	0.000728064	0.0146693	0.228119	0.209022	0.256645	0.176727	0.00153846	0.0206964	0.208103	0.164466	0.0480892	0.0320459	0.00331001	0.0144203	0.035432	0.0290955	0.142687	0.0977297	0.00357119	0.0293745	0.112664	0.0902106	0	0	0	0	0	0	0	0
ENST00000481771	ENSG00000173171	protein_coding	retained_intron	8.71548	10.2254	3.57678	44.4042	16.5144	6.53884	12.4366	34.0215	0	0	0	0	0	0	0	0	1.44192	4.38742	5.49707	4.66	0.139906	0.310219	1.58275	6.00214	6.09381	6.01157	0.0414851	0.275032	0.532021	1.67145	2.42107	1.85745	0.10355	0.251076	2.53831	7.77211	7.89329	7.80338	0.0777282	0.54364	1.52119	4.48818	6.37895	5.18117	0.511407	2.31933	1.08446	3.16363	4.36117	3.58859	0.443998	2.08142	1.23819	4.34301	4.39446	4.35063	0.0180644	0.0613243	4.58117	14.6418	15.1559	14.5254	0.318306	2.35245	6.61949	8.93103	2.82084	11.615	6.75725	4.12015	6.5008	20.9709
ENST00000481772	ENSG00000197558	transcribed_unitary_pseudogene	processed_transcript	0	0.50592	0.702333	0.357642	0.741678	0.18938	0	0	0	0	0	0	0	0	0	0	0.261366	0.196519	0.000201928	0.00199342	0.215859	0.184964	0.0417258	0.0268351	0.014678	0.0266716	0.0307387	0.0240531	0.18108	0.164906	6.27004e-05	0.00108476	0.152167	0.156773	0.0449391	0.0260774	0.00860584	0.0230812	0.0331152	0.0233394	0.263335	0.217501	0.0137694	0.0781568	0.223972	0.209022	0.250125	0.176727	0.0183256	0.114576	0.20357	0.164466	0.0461885	0.0320459	0.000700991	0.00401058	0.0341854	0.0290955	0.138127	0.0977297	0.0037027	0.0122179	0.10951	0.0902106	0	0	0	0	0	0	0	0
ENST00000481773	ENSG00000241490	lncRNA	lncRNA	0	0	0	0	0	0	0	0.0318287	0	0	0	0	0	0	0	0	0.212051	0.196519	0.0770805	0.20181	0.179857	0.184964	0.0293149	0.0268351	0.00394969	0.0154528	0.0222337	0.0240531	0.149679	0.164906	0.0810567	0.209271	0.129265	0.156773	0.0318072	0.0260774	0.02823	0.0399422	0.0241067	0.0233394	0.217896	0.217501	0.000384209	0.00438171	0.190188	0.209022	0.201026	0.176727	0.121548	0.28704	0.168102	0.164466	0.0336227	0.0320459	0.0432586	0.053235	0.025632	0.0290955	0.105911	0.0977297	0.0314987	0.0777543	0.0863708	0.0902106	0	0	0	0	0	0	0	0
ENST00000481775	ENSG00000121898	protein_coding	protein_coding_CDS_not_defined	0	0	0	0	0	0	0	0	0	0	0	0	0	0	0	0	0.281268	0.196519	4.35027e-05	0.00123114	0.229713	0.184964	0.0480971	0.0268351	0.00283318	0.0164029	0.0349087	0.0240531	0.193339	0.164906	0.000836506	0.0443945	0.160677	0.156773	0.0516033	0.0260774	0.000256134	0.000342269	0.0374868	0.0233394	0.281041	0.217501	0.0116305	0.268004	0.236534	0.209022	0.270273	0.176727	3.9356e-05	0.00129766	0.21744	0.164466	0.0522865	0.0320459	0.0016897	0.0132313	0.0381396	0.0290955	0.152469	0.0977297	0.00011112	0.00124713	0.119324	0.0902106	0	0	0	0	0	0	0	0
ENST00000481776	ENSG00000101966	protein_coding	protein_coding_CDS_not_defined	5.84976	2.03629	1.27941	2.75361	6.5628	2.22277	0.356756	1.38531	3.35071	2.60386	3.925	3.80668	0.932124	0.291771	1.29632	6.53685	5.09698	1.6145	3.15856	1.7518	4.63734	1.64907	1.27277	0.550922	0.584105	0.567094	0.059363	0.055593	0.714421	0.753325	1.16152	0.773671	0.170215	0.324664	1.22014	0.480162	0.576822	0.524741	0.900883	0.296147	0.880138	0.638158	1.4231	0.741092	0.222999	0.235797	0.526752	0.384336	1.18687	0.59107	0.231245	0.230527	0.35382	0.264858	0.308215	0.27757	0.045161	0.0588612	1.5238	0.888209	0.967399	0.82882	1.67884	0.996114	0	0.488326	0.805955	0.274505	1.05996	0.415477	0.259341	0.475576
ENST00000481777	ENSG00000143436	protein_coding	protein_coding	0.747756	0	0	0	0	0	0.386822	0.58318	0.0825915	0.348705	0.0754468	0.622262	0.154347	0	0.171822	0.489628	0.284549	0.454905	0.541061	1.60216	0.2769	0.399655	0.0494206	0.0671235	0.180474	0.309735	0.0524998	0.0746653	0.202066	0.870596	0.569048	1.87651	0.19	3.33655	0.0544435	0.0777474	0.164739	0.224049	0.0599841	0.0592043	0.287705	0.353769	1.1221	2.80111	0.275286	0.335596	0.270338	0.311682	0.527544	1.45452	0.264415	0.283514	0.052425	0.0710524	0.203918	0.367	0.0538777	0.0719005	0.162921	0.230144	0.725239	1.43558	0.162645	0.191507	0	0	0	0.0137253	0	0	0	0
ENST00000481779	ENSG00000133019	protein_coding	protein_coding_CDS_not_defined	0.477236	0	0	0	0	0.0332924	0	0.133653	0	0	0	0	0	0	0	0	0.262302	0.283486	0.3361	0.416236	0.155654	0.184964	0.0230517	0.0268351	0.0123234	0.0188477	0.0177507	0.0240531	0.278309	0.359693	0.350764	0.571989	0.247863	0.350972	0.0251076	0.0260774	0.0091383	0.0140563	0.0193114	0.0233394	0.187755	0.217501	0.0445441	0.199559	0.166607	0.209022	0.17018	0.176727	0.00354898	0.0193358	0.144666	0.164466	0.0269341	0.0320459	0.00287034	0.00888389	0.0208614	0.0290955	0.0872682	0.0977297	0.140905	0.181743	0.0723155	0.0902106	0.448779	0	0	0	0	0	0	0
ENST00000481780	ENSG00000176393	protein_coding	protein_coding_CDS_not_defined	0	0.000657176	0	0	3.30064	1.17761	2.25487	0	0	0.160393	0.538728	0.348066	0.710691	0.000595365	0.000101041	0.311393	0.195509	0.182166	0.152881	0.459095	0.213224	0.18644	0.0276493	0.0297856	0.0271379	0.0570719	0.0246615	0.0263063	0.146325	0.168942	0.0995056	0.542275	0.153777	0.159807	0.0318988	0.0294609	0.0235791	0.0544941	0.0279146	0.0259001	0.218665	0.212661	0.0590621	0.399532	0.191349	0.214264	0.210537	0.189841	0.106629	0.450243	0.172086	0.175332	0.0317894	0.0349498	0.0293869	0.0720152	0.0252167	0.0315127	0.10354	0.0996725	0.0611456	0.19296	0.103722	0.091256	0.112195	0	0	0	0.132495	0	0	0
ENST00000481781	ENSG00000167244	protein_coding	protein_coding	0	0	0	0	0	0	0	0	0	0	0	0	0	0	0	0	0.15114	0.196519	0.00176477	0.0101623	0.132289	0.184964	0.0166737	0.0268473	0.00846747	0.0204877	0.0153328	0.0249993	0.109038	0.164906	0.00155831	0.0157675	0.0973931	0.156773	0.0185135	0.0262907	0.00615133	0.0145965	0.0172446	0.024826	0.15893	0.217501	0.00573349	0.0333472	0.143224	0.209022	0.378859	1.37029	2.7844	3.45002	0.26208	0.371127	0.0410718	0.0705884	0.00778478	0.0532165	0.0356484	0.0679168	0.0654765	0.0902022	0.0151597	0.0462646	0.0721831	0.0979064	0	0.0261603	0	0.0257349	0	0.353156	0	0.0594469
ENST00000481782	ENSG00000132780	protein_coding	retained_intron	21.586	4.54343	10.4962	8.0698	27.3845	11.6564	8.48614	13.4459	0	0	0	0	0	0	0	0	9.16782	41.818	43.279	40.9757	3.01965	41.9201	0.878031	5.2387	5.3204	5.21955	0.220258	3.28735	3.61918	17.9169	19.4944	17.6829	1.11025	13.9371	2.24503	11.9577	12.0038	11.9111	0.714534	9.78024	7.06645	32.7735	36.2405	32.9664	2.29577	27.648	3.7825	16.6737	18.5314	16.7399	2.1855	25.2018	1.65405	10.6123	10.7563	10.5749	0.552025	8.5063	3.87896	20.1539	20.8639	20.0711	2.02662	27.6787	57.0929	6.85054	26.0219	14.8507	46.4165	19.6529	12.4996	23.0335
ENST00000481783	ENSG00000240625	misc_RNA	misc_RNA	3.94809	0.433602	1.6034	0.8409	1.9419	3.44247	0.887029	2.27112	0	0	0	0	0	0	0	0	0.285777	0.196519	0.0096548	0.0208034	0.232796	0.184964	0.379234	0.129116	0.113506	0.12249	0.337475	0.129988	0.196081	0.164906	0.00353709	0.00741119	0.162546	0.156773	2.34501	0.607524	0.578916	0.604095	2.16273	0.631208	0.284999	0.217501	0.0077226	0.0146693	0.239295	0.209022	0.274867	0.176727	0.00976548	0.0206964	0.220545	0.164466	0.667622	0.220844	0.192737	0.210611	0.594475	0.225434	0.155849	0.0977297	0.0182068	0.0293745	0.121592	0.0902106	0	0	0	0	0	0	0	0
ENST00000481785	ENSG00000171812	protein_coding	protein_coding	0	0.0160389	0	0	0	0	0.0113972	0.0147117	0	0	0	0.0361637	0	0	0	0	0.1353	0.196519	1.26493e-05	0.000124201	0.119385	0.184964	0.0155598	0.0268351	0.00155754	0.00469816	0.0122161	0.0240531	0.0981563	0.164906	4.23748e-06	3.33671e-05	0.0884529	0.156773	0.0269225	0.0459547	0.000797524	0.0027641	0.0192354	0.0375163	0.143116	0.217501	0.00056851	0.00324011	0.13006	0.209022	0.126554	0.176727	1.97859e-05	0.000179639	0.110075	0.164466	0.0186166	0.0320459	0.000112143	0.00029091	0.0147185	0.0290955	0.0625759	0.0977297	4.75969e-05	0.000481779	0.0529747	0.0902106	0	0	0	0	0	0	0	0
ENST00000481786	ENSG00000042781	protein_coding	retained_intron	0	0	0	0	0	0	0	0	0	0	0	0	0	0	0	0	0.225621	0.196519	0.00206795	0.0325601	0.189995	0.184964	0.0323578	0.0268351	0.00530054	0.0174271	0.0243653	0.0240531	0.15846	0.164906	0.00565338	0.12689	0.135825	0.156773	0.0350447	0.0260774	0.00549282	0.0170678	0.0263757	0.0233394	0.230614	0.217501	0.00112084	0.0242575	0.199863	0.209022	0.214428	0.176727	0.0080871	0.109136	0.178012	0.164466	0.0367877	0.0320459	0.00148832	0.01012	0.0278369	0.0290955	0.114367	0.0977297	7.23067e-05	0.000503684	0.0925875	0.0902106	0	0	0	0	0	0	0	0
ENST00000481787	ENSG00000134905	protein_coding	retained_intron	4.54634	7.38819e-10	1.88125	0.424255	4.2032	6.0527	0.419792	5.14447	12.6996	0.133437	4.41318	0.258937	5.64548	11.0635	0.261783	13.8802	0.544385	0.337112	1.62193	0.643316	31.1455	17.107	2.02627	0.170467	0.347486	0.184483	17.7548	4.85852	13.0434	9.63691	4.00741	4.45223	13.2322	0.324633	28.8745	25.357	24.9869	25.256	29.342	16.3767	21.1702	16.2837	9.08809	12.6551	23.8966	0.452626	27.1941	15.9432	10.1778	10.1803	31.3123	0.393433	1.46853	0.195198	0.428187	0.214855	16.5951	11.8782	34.9078	28.9039	27.3159	28.1271	39.3169	38.1584	0.0897558	0.104641	0	0	0	0	0.12967	0
ENST00000481788	ENSG00000106344	protein_coding	protein_coding_CDS_not_defined	1.58672	3.24656	1.93287	0.25955	2.0089	1.84172	0.998943	1.34028	8.14294	16.8799	12.2422	2.73079	9.96945	8.83199	10.8131	6.57168	2.96529	2.20891	3.03277	2.26514	6.29826	4.68815	8.18956	3.77459	3.89638	3.81685	14.4043	4.2913	9.35352	5.78211	6.80439	6.15674	18.5973	6.96992	1.72916	0.809315	0.922245	0.837906	2.49595	0.27012	5.34391	2.11063	4.71172	3.03021	11.4029	0.474529	3.61046	1.45511	3.00975	2.00382	5.23538	0.307886	6.96597	3.45135	3.64335	3.52291	12.2003	3.96619	3.33479	0.941984	1.84388	1.3083	6.76919	0.225073	0.839339	0.627848	1.2761	0.406832	0.97163	1.10794	0.547497	0.554838
ENST00000481789	ENSG00000069424	protein_coding	retained_intron	0.070093	9.79197e-10	0	0.378647	0.0755021	7.06337e-07	0	0.34937	0	0	0	0	0.460081	0	0	0	0.109911	0.256432	0.0309958	0.145269	0.0909599	0.223636	0.048305	0.0859443	0.0280039	0.0670249	0.0146783	0.0456669	0.0646666	0.170668	0.0422191	0.17459	0.0600932	0.162643	0.0134389	0.0533705	0.0497279	0.0616863	0.0174008	0.0444759	0.169833	0.366999	0.0232355	0.188074	0.138272	0.332648	0.0551288	0.147283	0.030159	0.107768	0.085723	0.219287	0.019344	0.0498919	0.00998462	0.0283238	0.0129135	0.0410931	0.032172	0.097425	0.0953211	0.158439	0.070604	0.165129	0	0	0	0.0733359	0	0.0490494	0	0.0475576
ENST00000481791	ENSG00000163001	protein_coding	retained_intron	0.84055	0.672257	0.778505	0.915655	1.14777	0.978872	1.05917	1.07632	68.2457	53.9202	19.9214	55.5484	65.7059	67.0976	26.1951	110.658	0.425987	0.285443	2.4629	3.00199	0.281352	0.257591	2.444	0.283829	0.398067	0.40127	23.0538	0.707247	0.330519	0.215854	0.923723	1.35371	0.207911	0.213219	3.99578	0.400774	0.534314	0.541834	27.3322	0.878988	0.530042	0.31669	1.77091	2.34223	0.306163	0.305719	21.7144	0.291974	2.70406	3.13559	0.307586	0.244538	2.38991	0.224034	0.38432	0.404485	13.0075	0.418906	1.4033	0.28307	1.02127	1.04382	48.2552	0.47971	0	0.0348805	0.100744	0.0686263	0.132495	0	0.0630226	0.0595372
ENST00000481792	ENSG00000169891	protein_coding	protein_coding_CDS_not_defined	0	0	0	0	0.24813	0	0	0	1.26794	0.812804	0	1.00862	23.3636	3.45393	1.95392	0.602168	0.554265	0.405422	0.0502997	0.280644	0.459542	0.401362	0.45835	0.205885	0.179753	0.256665	0.28774	0.151165	0.175984	0.164906	0.0335822	0.120096	0.148557	0.156773	0.940614	0.377391	0.337037	0.403202	1.31129	0.587581	11.2631	4.80907	2.07777	5.35241	9.26369	4.31976	2.14237	1.08443	0.251049	1.03299	1.8283	1.07131	2.18417	1.00554	0.837318	0.994997	1.90172	0.990157	0.26887	0.189664	0.0613084	0.218431	0.193442	0.171818	0	0	0	0.0686263	0	0	0	0
ENST00000481793	ENSG00000184719	protein_coding	protein_coding_CDS_not_defined	0	3.01252	0.0784092	2.52274	0.714887	0	0.944005	0	0	0.240953	0	0.498337	0	0	0	0	0.229655	0.196519	0.0393404	0.0927179	0.192976	0.184964	0.0368303	0.0322891	0.0760716	0.0747472	0.0280557	0.0296612	0.161051	0.164906	0.0680419	0.125466	0.137738	0.156773	0.0361166	0.0261009	0.0560193	0.0589688	0.0271242	0.0233605	0.234365	0.217501	0.0724244	0.142897	0.202684	0.209022	0.218428	0.176727	0.134567	0.225159	0.180937	0.164466	0.0379045	0.0321112	0.0496366	0.0596301	0.0286283	0.0291617	0.116937	0.0977297	0.0515348	0.0925226	0.0944568	0.0902106	0	0	0	0	0	0	0	0
ENST00000481794	ENSG00000164402	protein_coding	retained_intron	4.73296	1.78327	4.03916	2.32526	2.80377	6.9275	1.30005	2.4413	0.800226	0	0	0	0	0	0	0	0.495242	0.428748	0.682065	0.289112	0.430523	0.417191	0.0310362	0.0272803	0.108455	0.0439204	0.0234338	0.0244509	0.153001	0.164906	0.517342	0.204555	0.131761	0.156773	0.0336922	0.0265303	0.107727	0.0427463	0.0253797	0.0236991	0.22271	0.217501	0.331109	0.110359	0.193869	0.209022	0.206069	0.176727	0.869774	0.329843	0.171851	0.164466	0.0347935	0.0320459	0.120832	0.0494163	0.0264516	0.0290955	0.109066	0.0977297	0.379904	0.149837	0.088702	0.0902106	0	0	0	0	0	0	0	0
ENST00000481796	ENSG00000214216	protein_coding	protein_coding_CDS_not_defined	0	0	0	0	0.183348	0	0	0	0	0	0	0	0	0	0	0	0.23389	0.196519	0.000522892	0.000283747	0.196088	0.184964	0.0343352	0.0268351	0.00320795	0.0053627	0.0257344	0.0240531	0.16376	0.164906	0.000123052	8.17774e-05	0.139727	0.156773	0.0371425	0.0260774	0.00274502	0.000360083	0.0278292	0.0233394	0.238286	0.217501	0.000224724	0.000227821	0.205617	0.209022	0.222634	0.176727	0.000562814	0.000342351	0.183996	0.164466	0.0388151	0.0320459	0.00114458	0.000418848	0.0292316	0.0290955	0.119662	0.0977297	0.00859699	0.0460721	0.0964292	0.0902106	0	0	0	0	0	0	0	0
ENST00000481797	ENSG00000143624	protein_coding	retained_intron	30.2965	3.53516	4.7653	7.74583	9.60006	7.04495	4.49901	10.2311	0	2.60159	1.02506	0	0	0	0	0	0.745927	4.59928	5.0872	4.46949	0.711469	7.67359	0.596593	5.2263	5.26599	5.18754	0.935096	20.1462	0.26494	1.77851	1.89816	1.59506	0.215045	5.6498	0.40907	3.3743	3.40414	3.35385	0.456233	12.1897	0.681266	4.79937	5.37322	4.60029	0.624885	7.8917	0.510185	2.92917	3.27364	2.79348	0.43482	7.52798	0.249255	2.2133	2.24794	2.18762	0.0621552	4.96573	1.09719	8.81992	8.97333	8.61692	1.26388	30.6728	6.93364	5.69075	2.86114	3.83507	5.4853	4.05783	3.02388	8.68322
ENST00000481798	ENSG00000188846	protein_coding	retained_intron	0.859739	0.847282	0.514835	0.521215	0.731064	0.44116	1.13558	0.593947	35.8086	4.29603	61.1899	5.79319	116.758	102.614	4.84103	87.7143	0.483204	0.954207	5.44162	3.9962	0.210571	0.358478	0.143075	0.77747	2.06135	1.49235	0.118871	1.62098	0.376395	1.05074	8.21369	6.61535	0.15125	0.289836	0.24698	7.68505	8.59236	8.40228	0.032622	0.0867458	1.84329	7.81236	14.756	12.8415	0.589485	1.85837	1.50001	3.80024	10.8828	8.27334	1.18878	9.20856	0.43484	110.079	110.34	110.024	0.255923	3.16052	0.213448	49.5269	49.2349	49.36	0.110409	0.207083	0.444707	0.0697609	0.402978	0.184673	1.58994	0.415477	0	0
ENST00000481799	ENSG00000204136	protein_coding	protein_coding	0	0	0	0	0	0	0	0	0	0	0	0.0564642	0	0	0	0	0.167615	0.196519	0.00433183	0.00130622	0.14548	0.184964	0.0207551	0.0268351	0.088727	0.0323803	0.0160744	0.0240531	0.120222	0.164906	0.00259573	0.00161929	0.106405	0.156773	0.0602982	0.07732	0.11393	0.0684328	0.0565261	0.0853531	0.175173	0.217501	0.00403671	0.00199467	0.156499	0.209022	0.157651	0.176727	0.00532799	0.000687735	0.134903	0.164466	0.0244219	0.0320459	0.0102225	0.00121589	0.0190307	0.0290955	0.0799899	0.0977297	0.0119384	0.00274422	0.0666998	0.0902106	0	0	0	0.0686263	0	0	0	0
ENST00000481800	ENSG00000092758	protein_coding	retained_intron	0	0	0	0	0	0	0	0	0	0	0	0	0	0	0	0	0.235586	0.196519	0.000300049	0.00465249	0.19733	0.184964	0.0347535	0.0268351	0.0112596	0.0277474	0.0260224	0.0240531	0.164842	0.164906	3.61425e-06	0.000156351	0.140518	0.156773	0.0375856	0.0260774	0.0017484	0.00992804	0.0281346	0.0233394	0.239852	0.217501	0.0476019	0.39421	0.206784	0.209022	0.224321	0.176727	0.000418935	0.0065068	0.185218	0.164466	0.039241	0.0320459	0.00116133	0.0118557	0.0295228	0.0290955	0.120763	0.0977297	0.00424077	0.0436965	0.0972225	0.0902106	0	0	0	0	0	0	0	0
ENST00000481801	ENSG00000152127	protein_coding	protein_coding_CDS_not_defined	1.01394	0.244754	0.588871	0.746592	2.46159	0.987456	0.34252	1.2462	0	0.166246	0.0194701	0.084374	0.00554797	0	0.311959	1.04892	0.222257	0.196519	0.337227	0.381329	0.187498	0.184964	0.0671453	0.0415608	0.0858166	0.0915986	0.0404607	0.0329645	0.194794	0.241296	0.565158	0.700172	0.16198	0.223539	0.03972	0.0316161	0.0938612	0.0850665	0.0285673	0.0268293	0.25111	0.25497	0.564024	0.67932	0.211617	0.23683	0.211099	0.176727	0.218296	0.276294	0.175566	0.164466	0.102062	0.0651784	0.119176	0.128183	0.0760379	0.0552574	0.178656	0.229761	0.332476	0.381648	0.138464	0.194074	0	0	0	0	0	0	0	0
ENST00000481802	ENSG00000213253	processed_pseudogene	processed_pseudogene	0.112344	0.685696	0	0.163406	0.223137	0.198486	0.208745	0.183895	0	0	0	0	0	0	0	0	0.600573	0.431065	0.242202	0.315327	0.515703	0.419954	0.670395	0.370149	0.35321	0.362551	0.623814	0.384031	0.170198	0.165333	0.0047973	0.00741363	0.144586	0.157232	1.2431	0.611508	0.588956	0.608081	1.15493	0.636378	0.487336	0.357714	0.156681	0.22053	0.212795	0.209662	0.232931	0.177534	0.0084415	0.0207207	0.192025	0.165334	0.430515	0.244482	0.227599	0.236103	0.462988	0.303032	0.171238	0.116647	0.0494045	0.071414	0.101481	0.0905064	0	0	0	0	0.52998	0	0.0864469	0.118894
ENST00000481804	ENSG00000162004	protein_coding	retained_intron	0.525236	0.869263	0.396933	1.19918	0.40498	0.877798	0.18602	1.53899	0.122767	0.0493457	0.0295469	0.0405324	0.00611592	0.00698655	0.0356766	0.0155911	0.0827517	0.172938	0.246908	0.191723	0.129341	0.261163	0.0295745	0.111311	0.134452	0.114296	0.0140027	0.0343222	0.0601405	0.144225	0.0617251	0.0541912	0.0871832	0.194854	0.0329794	0.107168	0.116257	0.0998231	0.0293202	0.0900611	0.129636	0.328459	0.0583724	0.0637364	0.103877	0.209022	0.129587	0.321896	0.404388	0.330327	0.115031	0.214938	0.017486	0.0399213	0.0413397	0.0302807	0.0138732	0.0361205	0.0513876	0.141044	0.0417826	0.0532862	0.042848	0.0956191	0.0498643	0.200424	0.0447753	0.159039	0.677197	0.507806	0	0.237788
ENST00000481805	ENSG00000122359	protein_coding	retained_intron	2.06402	1.16252	1.05103	0.895155	0.358705	1.15918	1.64515	0.299791	0	0	0	0	0	0	0	0	0.528922	0.470131	1.23059	1.03558	0.399906	0.417191	0.125274	0.111277	0.188379	0.162612	0.136252	0.131636	0.258158	0.25251	0.518075	0.55912	0.136429	0.158796	0.0315031	0.0261835	0.146785	0.108174	0.0241245	0.0234734	0.212587	0.217501	0.666706	0.716503	0.186101	0.209022	0.195502	0.176727	0.5883	0.58958	0.163969	0.164466	0.0589875	0.0556718	0.152558	0.124499	0.0255212	0.0292363	0.102492	0.0977297	0.365624	0.314048	0.0838285	0.0902106	0.448779	0.0697609	0.402978	0	0	0	0.0864469	0
ENST00000481806	ENSG00000115598	protein_coding	protein_coding_CDS_not_defined	0	0.331417	0	0.37266	0	0	0.18837	0	0	0	0	0.0247577	0	0	0	0	0.157676	0.196519	0.000148364	0.00116368	0.13755	0.184964	0.0190782	0.0268351	0.0128683	0.0247034	0.0148392	0.0240531	0.113491	0.164906	8.00723e-05	0.000403479	0.101003	0.156773	0.040022	0.0600576	0.0403621	0.0555342	0.0178336	0.0272973	0.165399	0.217501	0.00012791	0.000899055	0.148541	0.209022	0.148048	0.176727	0.000194521	0.0012006	0.127326	0.164466	0.0225668	0.0320459	0.00231405	0.0105584	0.0176652	0.0290955	0.0745166	0.0977297	0.00364227	0.0231642	0.0624299	0.0902106	0	0	0	0.0915017	0	0	0	0
ENST00000481807	ENSG00000169057	protein_coding	retained_intron	0.141782	0.370408	1.27812	0	0.710618	0	0.693407	0.117291	0	0.327266	0	0.001351	0	0	0	0	0.323627	0.246493	0.353791	0.508031	0.257016	0.224781	0.0502293	0.0368252	0.112724	0.0779759	0.0393716	0.0352471	0.176421	0.164906	0.27459	0.397341	0.148868	0.156773	0.0504842	0.0385464	0.111873	0.0823297	0.0408138	0.0377707	0.256601	0.217501	0.32082	0.438702	0.219103	0.209022	0.242623	0.176727	0.145975	0.305559	0.198302	0.164466	0.0440789	0.0320459	0.085798	0.0674167	0.0327872	0.0290955	0.132971	0.0977297	0.0794387	0.12728	0.105907	0.0902106	0	0	0	0	0	0	0	0
ENST00000481808	ENSG00000107872	protein_coding	protein_coding_CDS_not_defined	2.30266	0.11254	0	0.0886022	1.69462	1.12638	0	2.06892	0	0	0	0	0	0.61047	0	0	0.319695	0.294728	0.655214	0.456708	0.17418	0.184964	0.02773	0.0268351	0.0624482	0.0412346	0.0211114	0.0240531	0.144781	0.164906	0.138522	0.158549	0.125554	0.156773	0.0301163	0.0260774	0.046525	0.0323399	0.0229092	0.0233394	0.210799	0.217501	0.382198	0.327481	0.184718	0.209022	0.300353	0.226236	0.51126	0.361233	0.25647	0.211664	0.0319523	0.0320459	0.0601539	0.0451477	0.0244547	0.0290955	0.101354	0.0977297	0.308754	0.185251	0.0829793	0.0902106	0.44811	0	0	0	0	0	0	0
ENST00000481809	ENSG00000080189	protein_coding	protein_coding_CDS_not_defined	0.5463	2.4436	2.10719	2.36865	2.93234	1.62885	1.4771	0.574513	0	0.00228629	0	0	0	0	0.490917	0.601906	0.171424	0.164046	0.313076	0.42829	0.169997	0.184964	0.0269259	0.0270028	0.0880656	0.0747687	0.0204439	0.0241446	0.150506	0.17193	0.393615	0.552791	0.126645	0.160157	0.023797	0.0217526	0.0608407	0.055742	0.0238941	0.024651	0.211831	0.224257	0.465323	0.69068	0.183484	0.2125	0.231233	0.184741	0.179578	0.330583	0.178059	0.169256	0.0378781	0.0389915	0.0885869	0.0800832	0.0242948	0.0297645	0.170227	0.154207	0.277147	0.296413	0.148095	0.142035	0.0560974	0	0	0.00762514	0	0	0.0432234	0.118894
ENST00000481810	ENSG00000161980	protein_coding	retained_intron	0.556129	0.398548	0.276434	0	0.647418	1.12762	0.301007	0.170976	62.7608	51.262	86.8429	21.9995	41.8116	139.551	41.0452	66.8825	0.881871	2.4528	4.34796	5.47084	0.802723	2.89515	0.100284	4.93303	4.93013	5.1131	0.0880416	6.23725	0.15959	2.99164	7.00753	9.39346	0.138275	6.69145	0.178894	1.12868	1.19982	1.4041	0.162571	1.51789	0.222768	0.411451	2.15751	3.53468	0.197261	0.431916	0.317918	0.451024	1.74156	1.94223	0.174254	0.370385	0.0613446	0.16045	0.341473	0.386493	0.0286495	4.15223	1.08212	2.29765	2.68634	2.92968	1.3701	9.16614	0	0	0	0	0	0.415477	0.0864469	0.594469
ENST00000481811	ENSG00000175309	protein_coding	protein_coding_CDS_not_defined	1.65882	1.43514	1.22096	2.89091	2.63581	1.58988	3.839	2.94862	0.613783	0.53915	0.00250654	0.659783	0.4433	0.56682	1.02076	0.291108	2.13329	5.6282	4.72444	4.75665	2.35808	7.01854	1.8826	6.07143	6.03169	6.0178	2.83796	11.1352	1.24802	3.63801	3.17258	3.02176	1.52899	5.21197	3.83565	11.1285	11.0803	11.0674	5.7654	20.1277	4.16875	11.0419	9.75538	9.74726	6.03304	18.1247	2.51626	6.3602	5.85114	5.78028	1.31879	3.68917	2.31362	7.78864	7.71049	7.69434	3.31901	16.9474	2.88907	8.35772	8.12944	8.07464	3.86921	12.4564	5.83413	4.85669	3.78799	8.63052	8.47968	10.4908	5.87633	7.76377
ENST00000481812	ENSG00000215305	protein_coding	protein_coding_CDS_not_defined	0	0	0	0	0	0	0	0	0.588925	0.444274	0.00912082	0	0.0548973	0	0.0038117	0.947877	0.209579	0.260692	0.0216684	0.583288	0.200338	0.239603	0.0272602	0.0966927	0.0396322	0.179345	0.0359744	0.184771	0.166765	0.248102	0.0105169	0.550831	0.198867	0.229932	0.0282802	0.031094	0.0165807	0.0802409	0.0223255	0.0312176	0.209152	0.321512	0.0185685	0.767688	0.193743	0.302058	0.182113	0.176727	0.0311149	0.561496	0.153835	0.164466	0.0309677	0.0462726	0.0247328	0.131285	0.026934	0.0459586	0.184326	1.45888	0.247109	1.58586	1.9138	2.14734	0	0	0	0	0	0	0	0
ENST00000481815	ENSG00000135924	protein_coding	retained_intron	0.647581	0.55269	0.168726	0.265709	0.749426	0.306896	0.301763	0.0241311	0	0.416871	0	0.172262	0	0	0	0.617681	0.255137	0.196519	0.025476	0.186345	0.211441	0.184964	0.0691964	0.0724011	0.0464489	0.0702074	0.0492114	0.0740063	0.177193	0.164906	0.0165081	0.179714	0.149417	0.156773	0.105216	0.0705661	0.0439597	0.0644317	0.0883493	0.0689269	0.257717	0.217501	0.0241254	0.268353	0.219914	0.209022	0.243861	0.176727	0.00690913	0.0670786	0.199175	0.164466	0.0444215	0.0320459	0.0182823	0.038751	0.0330153	0.0290955	0.147141	0.160826	0.0419186	0.148046	0.114301	0.140082	0	0	0	0	0	0	0	0
ENST00000481816	ENSG00000144843	protein_coding	protein_coding	0	0.156137	0.11485	0.281024	0	0	0.0337765	0	0	0	0	0.000149653	0	0	0	0	0.189489	0.196519	0.00186696	0.00481506	0.162625	0.184964	0.0247308	0.0268351	0.054012	0.0439192	0.0189652	0.0240531	0.134854	0.164906	0.013245	0.0276944	0.117922	0.156773	0.0269084	0.0260774	0.0261279	0.0274725	0.0206136	0.0233394	0.196406	0.217501	0.00838593	0.0294856	0.173468	0.209022	0.178909	0.176727	0.00330664	0.00736701	0.151386	0.164466	0.0287505	0.0320459	0.00633782	0.0112422	0.0221717	0.0290955	0.0924357	0.0977297	0.00327139	0.0291728	0.076259	0.0902106	0	0	0	0	0	0	0	0
ENST00000481817	ENSG00000290600	lncRNA	lncRNA	0.445871	0	0	0	0.53758	0.441514	0	0.31041	0.58657	0	0	0	0	0	0	0.00223754	0.415066	0.557937	0.169195	0.880236	0.39621	0.612347	0.0253156	0.0268351	0.0286892	0.0571316	0.019386	0.0240531	0.136861	0.164906	0.0228859	0.209392	0.119477	0.156773	0.0275347	0.0260774	0.0257955	0.0532683	0.0210642	0.0233394	0.199316	0.217501	0.0705668	0.539159	0.175759	0.209022	0.229256	0.236632	0.122827	0.639015	0.210558	0.24121	0.029379	0.0320459	0.0229243	0.0574833	0.0226226	0.0290955	0.118601	0.133747	0.114571	0.260149	0.13814	0.217049	0	0	0	0	0	0	0	0.0792626
ENST00000481818	ENSG00000211460	protein_coding	retained_intron	0.206424	0	0.129488	0	0	0	0	0	0.029021	0.000169125	1.11073	0.466785	5.51768	0	0.608626	0	0.347844	0.235733	0.169261	0.733899	0.317635	0.194809	0.0414921	0.0296795	0.0568127	0.0905903	0.0304617	0.0258435	0.748534	0.269577	0.175452	1.04345	0.275526	0.167531	0.158623	0.038611	0.0799028	0.137329	0.115075	0.0251269	0.267346	0.238958	0.121651	0.94485	0.226098	0.221265	0.244935	0.176727	0.113973	0.525093	0.199931	0.164466	0.0454372	0.0331448	0.0567358	0.106495	0.0336024	0.0297746	0.1356	0.101262	0.157826	0.36635	0.107767	0.0928266	0	0	0	0	0	0	0	0
ENST00000481819	ENSG00000096746	protein_coding	protein_coding_CDS_not_defined	15.4023	4.04357	8.22791	4.98732	11.0532	9.24819	5.19648	4.15872	0	0	0	0	0	0	0	0	4.08906	13.347	14.5349	14.0499	10.3997	119.751	1.11515	5.36481	5.39832	5.39425	2.39639	30.6955	0.7731	3.15407	4.46665	4.17161	1.4968	0.321531	0.905368	5.06474	5.13199	5.12258	0.774146	15.6031	2.28263	9.89608	11.6455	11.132	4.06065	56.9375	3.76656	15.4185	15.8999	15.668	4.44438	70.4233	0.770313	3.92855	3.9778	3.97116	0.839558	13.9506	1.23305	5.27812	5.74029	5.59436	3.44073	49.4794	7.58116	2.49004	1.80189	2.17537	5.98752	9.56885	2.11794	2.74305
ENST00000481820	ENSG00000165119	protein_coding	protein_coding	6.96649	3.61493	3.05768	6.69979	3.51178	9.86738	6.7492	3.37538	1.45078	0	0	0.174802	0.629002	1.05386	0.138344	0.322177	0.874395	0.840851	2.8698	1.49754	0.63725	0.729169	0.0255751	0.0273088	0.280109	0.117478	0.0195382	0.0243852	0.220506	0.246029	2.10539	0.870707	0.120797	0.158905	0.383003	0.358058	0.525285	0.417527	0.229068	0.254906	0.997239	0.968879	3.73887	1.67421	1.04826	1.19996	0.665796	0.614235	2.61688	1.27709	0.623514	0.676525	0.163338	0.167139	0.383048	0.244006	0.121909	0.154969	0.246859	0.245164	1.00206	0.515675	0.194315	0.22937	0.897558	0	0.402978	0.411758	0.52998	0.415477	0.172894	0.237788
ENST00000481821	ENSG00000240038	protein_coding	protein_coding_CDS_not_defined	0.303364	0	0.0663353	0.658973	0	0.0991694	0.270994	0.15443	0.00162623	0	0	0.0972381	0	0	0.127057	0	0.250521	0.227754	0.210867	0.433844	0.213455	0.217385	0.0299626	0.0239606	0.0147078	0.0240114	0.023202	0.0240531	0.426821	0.264571	0.0568178	0.283193	0.311016	0.241946	0.378353	0.139298	0.107418	0.193262	0.308769	0.0450567	1.36234	0.634177	0.202977	0.875852	0.994019	0.367945	0.20721	0.176727	0.0299005	0.0644244	0.172696	0.164466	0.114522	0.0596438	0.0328798	0.0672327	0.0872815	0.0515188	0.267045	0.193683	0.0651559	0.16297	0.104318	0.0997866	0	0.0139522	0	0.102939	0	0	0	0.297235
ENST00000481822	ENSG00000160767	protein_coding	retained_intron	1.05887	0.535666	0.207842	0.200524	1.76309	1.12332	0.507686	0.630519	1.05631	0.237	0.43051	0.105035	0.572473	1.19894	0.0813901	0.501664	2.97637	5.662	5.21865	5.18415	3.47177	6.63773	0.903248	2.22573	2.19201	2.1957	0.861762	2.23816	0.811605	1.7454	1.43498	1.50672	0.614328	1.26617	1.0114	1.91939	1.89544	1.89793	0.511916	0.915154	2.39319	4.9389	4.52243	4.58898	1.84767	3.94787	2.54107	4.53366	4.11324	4.1497	3.09387	5.60546	0.552301	1.19635	1.17819	1.18025	0.530885	0.973011	1.7667	3.38884	3.32031	3.3033	2.5179	4.53847	5.38535	2.75556	2.61935	3.32837	6.88974	4.36251	1.64249	2.73456
ENST00000481823	ENSG00000102024	protein_coding	nonsense_mediated_decay	0.952125	1.91947	0	0.810782	0.345339	1.05495	4.99407	0	0	0.31966	0.158391	0.0902204	0	0.525624	0.380207	0	0.183104	0.644363	2.31714	1.46888	0.132603	0.287104	0.0278553	0.0937436	0.212244	0.141246	0.0136247	0.0372343	0.11113	0.273735	1.18668	0.724096	0.0919074	0.190358	0.0671491	0.272132	0.34199	0.284482	0.0413319	0.162153	0.109033	0.283078	1.05691	0.740785	0.147411	0.388183	0.179572	0.472574	2.00068	1.14056	0.135692	0.288723	0.0876746	0.296402	0.441513	0.35542	0.161424	0.672071	0.0440278	0.135155	0.165804	0.145416	0.0576161	0.208238	0.590892	0.139522	0.47014	0.240192	0.132495	0.623216	0.0720391	0.0594469
ENST00000481825	ENSG00000106258	protein_coding	retained_intron	0.469871	0	0.311655	0.254071	0	0.328935	6.41967e-06	0.298657	0.194385	0.00124609	0	0.00113395	0.00273903	0	0.0299551	0.184634	0.119474	0.268852	0.0688055	0.351065	0.105129	0.208835	0.0350491	0.109166	0.0932202	0.107466	0.0100322	0.0257749	0.0850942	0.170696	0.0837013	0.379109	0.0765872	0.159707	0.0153274	0.030238	0.0415048	0.0449433	0.0164761	0.0265073	0.267989	0.696349	0.182915	0.788007	0.114558	0.236692	0.107831	0.269091	0.0801177	0.371738	0.100521	0.235799	0.0157822	0.0395022	0.0289246	0.0551234	0.0123305	0.0329998	0.0864557	0.220053	0.132341	0.274607	0.0614683	0.119085	0.373982	0.232536	0	0.0343131	1.58994	0.276985	0	0.356682
ENST00000481827	ENSG00000107249	protein_coding	protein_coding	0	1.23719	0	1.01961	0	0.0402859	0.796707	1.12416	0	1.20711	0	0.0779972	0	0	0	0	0.192686	0.196519	0.00229017	0.00313616	0.165095	0.184964	0.0271371	0.0278615	0.0652673	0.0475067	0.0215916	0.0265805	0.189534	0.221472	0.0577359	0.0994536	0.167719	0.211597	0.0306795	0.0276221	0.0674413	0.0516142	0.0230146	0.025506	0.199477	0.217501	0.0390846	0.0777587	0.175885	0.209022	0.182031	0.176727	0.00380889	0.0141534	0.153772	0.164466	0.0327661	0.0345038	0.113626	0.0814374	0.0247719	0.0319172	0.0969519	0.0999487	0.219084	0.176698	0.0795878	0.0925615	0	0.0232536	0	0	0	0	0	0
ENST00000481829	ENSG00000163568	protein_coding	protein_coding_CDS_not_defined	0	0	0	0	0.108266	0	0	0	0	4.9003	0	2.98431	0	0	0.168131	0	0.242719	0.196519	0.0456104	0.123911	0.202521	0.184964	0.0482199	0.0416891	0.133912	0.134861	0.0346861	0.0366773	0.169375	0.164906	0.039806	0.153163	0.143812	0.156773	0.0520413	0.0853504	0.252509	0.359572	0.0395408	0.0405276	0.24641	0.217501	0.0413472	0.177098	0.211644	0.209022	0.231429	0.176727	0.0934804	0.280176	0.190338	0.164466	0.0410713	0.0320459	0.0398638	0.0633876	0.0307672	0.0290955	0.125444	0.0977297	0.05338	0.103513	0.100578	0.0902106	0	0.0174402	0	0	0	0	0	0
ENST00000481830	ENSG00000146574	protein_coding	protein_coding_CDS_not_defined	0.660738	0.189256	0.246101	0	0.241157	0.263783	0	0.268035	0.0638185	0.606171	0.0641944	0.0190824	0	0.6325	0.00167397	0.317274	0.276521	0.203717	0.128884	0.699108	0.231485	0.191548	0.141391	0.0569554	0.0430494	0.107523	0.0675867	0.0406074	0.189693	0.17064	0.114534	0.768276	0.160763	0.162012	0.0499915	0.0274187	0.035685	0.0799531	0.0383653	0.0244873	0.27411	0.221844	0.108294	0.906023	0.235094	0.213271	0.260592	0.182378	0.110136	0.626825	0.215728	0.168849	0.0546751	0.0351246	0.0300182	0.0899334	0.0425152	0.0319725	0.146788	0.101079	0.119569	0.377296	0.118653	0.0928349	0	0	0	0	0	0	0	0
ENST00000481831	ENSG00000132716	protein_coding	retained_intron	18.4781	6.87426	6.87839	12.5233	23.5994	13.3938	6.9398	8.59571	0	0.0630253	0	0.0587156	0	0.670221	0.136494	0	0.257447	0.432339	0.97535	0.577251	0.125465	0.189741	0.163122	0.344263	0.415468	0.358682	0.0335015	0.0738865	0.127916	0.228241	0.488523	0.263478	0.0915235	0.156773	0.208957	0.406274	0.473914	0.41892	0.141571	0.316339	0.547186	0.97859	1.80565	1.12172	0.262146	0.470768	0.534057	0.919818	1.262	0.870378	0.546575	1.03826	0.0740443	0.152923	0.254182	0.175645	0.0661338	0.152989	0.174062	0.321996	0.544822	0.355887	0.0552316	0.0902106	0.897558	0.697609	0.402978	0.54901	1.85493	0.830955	0.172894	0.713363
ENST00000481832	ENSG00000139679	protein_coding	protein_coding_CDS_not_defined	0	0	0.0854176	0	0	0	0	0.0981705	0	0	0	0	0	0	0	0	0.246835	0.196519	0.0127726	0.137328	0.205495	0.184964	0.0376458	0.0268351	0.00635532	0.0265486	0.0279981	0.0240531	0.171976	0.164906	7.27043e-07	1.49232e-05	0.145688	0.156773	0.0406435	0.0260774	0.00477158	0.0239365	0.0302256	0.0233394	0.250174	0.217501	0.000159223	0.0145211	0.214411	0.209022	0.459658	0.284406	0.00805476	0.126968	0.193278	0.164466	0.0421577	0.0320459	0.00133994	0.0121689	0.0315005	0.0290955	0.128186	0.0977297	0.00101514	0.0250527	0.102529	0.0902106	0	0	0	0	0	0.415477	0	0
ENST00000481834	ENSG00000114107	protein_coding	protein_coding	4.91661	1.95325	5.12552	1.50217	4.48537	2.19208	3.53559	3.97519	0.829354	0.671434	0.678243	3.77129	1.92909	0.742672	0.211412	0.389604	1.22257	1.76092	3.05975	2.15213	1.2955	1.44253	1.15634	2.17737	2.23241	2.17418	1.39824	2.32636	1.52066	2.59984	3.5883	2.80232	2.5339	4.07967	3.28326	5.56841	5.61807	5.55964	4.12935	5.88263	2.58111	4.32896	5.81278	4.57408	3.34117	5.59227	0.353603	0.504112	1.31735	0.766059	0.715603	0.951133	0.559104	1.04994	1.13725	1.05487	0.535922	0.950378	0.824246	1.40829	1.78192	1.48682	0.748651	1.19119	2.00882	2.24741	2.28354	5.68667	4.35255	0.0830955	1.31869	1.78341
ENST00000481835	ENSG00000115318	protein_coding	protein_coding_CDS_not_defined	0.311648	0.37243	0.652194	0	0	0	0.219376	0.484612	0	0	0.637579	0	0	0	0	0	0.385697	0.326737	0.193861	0.540961	0.18217	0.184964	0.029984	0.0268351	0.0179861	0.0460918	0.022705	0.0240531	0.151678	0.164906	0.0667813	0.337544	0.130769	0.156773	0.0325201	0.0260774	0.0105638	0.0337692	0.024609	0.0233394	0.270532	0.249729	0.0487902	0.298321	0.192406	0.209022	0.204056	0.176727	0.00413526	0.0480702	0.170358	0.164466	0.0343234	0.0320459	0.0373353	0.0806927	0.026123	0.0290955	0.107803	0.0977297	0.0684405	0.190355	0.0877704	0.0902106	0.523575	0	0	0	0.26499	0	0	0
ENST00000481836	ENSG00000141034	protein_coding	protein_coding	0	2.53225	0.0657735	1.6203	0	1.25195	2.07115	0	2.30918	13.2838	4.67551	3.20647	2.50168	10.4839	9.29549	14.226	0.392891	0.590685	0.30875	0.824085	0.333838	0.618647	7.77349	4.34696	4.26198	4.32063	14.7829	8.1548	0.373332	1.19008	0.206538	1.00719	0.256867	1.07022	3.45515	1.68612	1.58726	1.6558	5.93572	3.01974	0.57803	0.904638	0.103033	0.909944	0.310702	0.495118	11.2598	4.835	2.45305	4.12232	9.68644	4.76217	5.0102	3.12965	3.02562	3.10052	10.1066	5.9114	5.90013	3.80416	3.13866	3.62986	5.29422	3.91677	0	0.0348805	0	0.0343131	0	0	0.0432234	0
ENST00000481837	ENSG00000173418	protein_coding	retained_intron	5.67431	2.50076	4.22616	1.7117	5.64389	9.34329	2.34178	9.04141	0.925594	0.741565	0	0.531604	2.00652	0	0.142779	2.49156	0.36973	0.205082	0.979671	1.48431	0.228707	0.188585	0.408934	0.225913	0.277345	0.2923	0.389569	0.195462	0.510287	0.408062	0.813151	1.20828	0.137362	0.156773	0.507016	0.264321	0.305515	0.330249	0.217487	0.0737066	1.48247	1.01184	1.35809	1.96143	0.908826	0.78945	2.39727	1.43483	1.79788	2.16257	0.180361	0.164466	0.53079	0.314021	0.358958	0.395154	0.310332	0.157593	3.76948	2.17196	2.29513	2.47512	1.1233	0.600181	0	0.209283	0.805955	0.411758	1.05996	2.90834	0.432234	3.56682
ENST00000481838	ENSG00000183486	protein_coding	nonsense_mediated_decay	1.81551	1.68528	0.0483172	0.945126	1.08071	0	1.07509	0.128733	0	0	0	0	0	0	0	0	0.23403	0.196519	0.0389548	0.161016	0.196191	0.184964	0.0359872	0.0275891	0.0230948	0.0440743	0.0265123	0.024398	0.163849	0.164906	0.0310495	0.161444	0.139792	0.156773	0.0384911	0.026769	0.0325784	0.0511535	0.0284792	0.0236731	0.241502	0.220852	0.0811053	0.310783	0.207737	0.21144	0.222773	0.176727	0.0428636	0.175737	0.184097	0.164466	0.0397937	0.0327696	0.0186747	0.0481788	0.0297869	0.0294987	0.119753	0.0977297	0.0383455	0.110893	0.0964946	0.0902106	0	0	0	0	0	0	0	0
ENST00000481839	ENSG00000148399	protein_coding	protein_coding_CDS_not_defined	1.26852	1.11137	0.544529	1.87922	1.61941	2.08499	1.33705	1.3039	0	0.0334594	0	0	0	0.611069	0	0	0.205835	0.196519	0.150923	0.330155	0.175156	0.184964	0.346998	0.320088	0.259899	0.3022	0.358425	0.364128	0.145622	0.164906	0.147409	0.318397	0.126194	0.156773	0.257271	0.197759	0.164981	0.194246	0.241463	0.2025	0.212018	0.217501	0.0932646	0.252663	0.185661	0.209022	0.929381	0.7087	0.450774	0.790107	0.919582	0.712565	0.0322346	0.0320459	0.0483095	0.063023	0.0246543	0.0290955	0.438805	0.397278	0.313478	0.456332	0.395792	0.397988	0	0	0	0	0	0	0	0
ENST00000481840	ENSG00000152977	protein_coding	protein_coding_CDS_not_defined	0.15219	0	0.302208	0	0	0	0	0	2.65721	0	0	0	0	0	0	0	2.46725	1.23123	0.040492	0.433191	2.35968	1.30862	0.0403309	0.0268351	0.00882894	0.0188234	0.0298078	0.0240531	0.178087	0.164906	0.0733647	0.319527	0.150051	0.156773	0.043473	0.0260774	0.00277533	0.00533298	0.0321352	0.0233394	0.259009	0.217501	0.000349496	0.000571407	0.22085	0.209022	0.245296	0.176727	0.00521834	0.021207	0.200185	0.164466	0.0448214	0.0320459	0.00168401	0.00293003	0.0332811	0.0290955	0.389546	0.233262	0.0603776	0.157222	0.334015	0.22729	0	0	0	0	0	0	0	0
ENST00000481841	ENSG00000138101	protein_coding	protein_coding_CDS_not_defined	0	0	0	0	0	0	0	0	0	0	0	0	0	0	0.287385	1.37596	0.233054	0.196519	0.0806326	0.429154	0.195475	0.184964	0.0351641	0.0308575	0.026848	0.0620451	0.0269741	0.0279199	0.163226	0.164906	0.0785207	0.545701	0.139336	0.156773	0.0369258	0.0260774	0.0128495	0.0350629	0.0276797	0.0233394	0.247836	0.230268	0.0690933	0.610126	0.218965	0.223341	0.247692	0.179398	0.105118	0.467237	0.219794	0.166984	0.0407298	0.0412294	0.0241228	0.069736	0.0339655	0.0471938	0.12999	0.16179	0.0932033	0.299297	0.109146	0.155602	0	0	0	0	0	0	0	0
ENST00000481842	ENSG00000135537	protein_coding	protein_coding_CDS_not_defined	0	0.308232	0.424888	0.872045	0.865217	0.663189	0.133344	0.928939	0	0.12234	0.777802	0.632554	0	0	0	0	0.231406	0.196519	0.0481428	0.281886	0.194265	0.184964	0.102336	0.0742474	0.0556271	0.118001	0.0874605	0.0726358	0.270983	0.213706	0.0318604	0.410319	0.264834	0.22975	0.0534417	0.0297996	0.0308062	0.0800976	0.0401427	0.0264266	0.235988	0.217501	0.0386261	0.43756	0.2039	0.209022	0.535907	0.394726	0.0599111	0.426828	0.459373	0.381099	0.0867197	0.043684	0.0194186	0.082826	0.0614976	0.0382229	0.11806	0.0977297	0.0602538	0.215538	0.0952708	0.0902106	0	0	0	0	0	0	0	0
ENST00000481845	ENSG00000240454	processed_pseudogene	processed_pseudogene	0	0.752823	0	0	1.08644	2.93874	0.69696	0	0	0	0	0	0	0	0	0	4.69684	1.04002	0.899382	1.04474	4.07308	1.05423	0.321356	0.0742474	0.0441349	0.0682928	0.271163	0.0726358	0.742169	0.359693	0.127403	0.255373	0.589744	0.350972	0.751051	0.127132	0.0903797	0.117173	0.665578	0.127654	0.314565	0.217501	0.00142983	0.0146693	0.25935	0.209022	0.310363	0.176727	0.00257318	0.0206964	0.243791	0.164466	0.0669477	0.0320459	0.00504278	0.0144203	0.0470973	0.0290955	0.183578	0.0977297	0.00562458	0.0293745	0.13952	0.0902106	0	0	0	0	0	0	0	0
ENST00000481846	ENSG00000163681	protein_coding	protein_coding_CDS_not_defined	0	1.09467	0	0.324474	0	0.163987	0.451149	0.127323	1.99769	1.15254	0	2.18504	0	0	0.153924	0.47437	0.265456	0.30829	0.0651068	0.229516	0.217238	0.305326	0.0387562	0.0316859	0.0706672	0.090583	0.032453	0.0270005	0.164029	0.164906	0.026278	0.140808	0.139923	0.156773	0.0379899	0.026803	0.0705343	0.0815406	0.0292544	0.0238955	0.238675	0.217501	0.0528236	0.26297	0.205907	0.209022	0.223052	0.176727	0.0723184	0.238001	0.184299	0.164466	0.0389205	0.0320459	0.0620388	0.0873013	0.0293037	0.0290955	0.119935	0.0977297	0.078752	0.169379	0.0966259	0.0902106	0	0	0	0	0	0	0	0
ENST00000481847	ENSG00000124116	protein_coding	protein_coding_CDS_not_defined	0	0.987853	0.0334592	0.101128	0	0	0.837905	0	0	0.719208	0	0.148746	0	0	0.280864	0	0.189169	0.196519	0.135529	0.112441	0.162377	0.184964	0.835551	0.89454	0.908784	0.902102	0.931684	1.1068	0.134642	0.164906	0.0940848	0.0947169	0.117757	0.156773	0.0783951	0.0767561	0.131578	0.106381	0.067144	0.0756377	0.196098	0.217501	0.000248334	7.14005e-05	0.173225	0.209022	0.203844	0.185771	0.0655394	0.0585553	0.175354	0.172925	0.312759	0.339834	0.387266	0.367299	0.462373	0.568052	0.0922494	0.0977297	0.121531	0.0868127	0.0761175	0.0902106	0	0.688916	0	0	0	0	0.0864469	0
ENST00000481848	ENSG00000255330	protein_coding	nonsense_mediated_decay	6.33937	0.04193	3.66614e-05	0.0396039	0.404302	2.19675	0	0.775525	0	0	0	0	0	0	0	0	3.88069	46.2035	48.3057	45.2221	2.62052	91.8444	0.242094	3.81471	3.77947	3.7699	0.155177	6.29157	0.0363036	0.256046	0.0902209	0.0630165	0.058613	0.255018	0.0563959	0.676365	0.668028	0.674176	0.012904	0.0782494	1.02638	12.4628	12.9659	11.9362	1.64077	36.1274	4.41975	51.2338	53.1048	50.3721	1.47998	54.5779	0.123161	1.7165	1.69185	1.68492	0.0177931	0.140141	1.43414	19.4278	19.677	19.08	1.4473	30.9045	62.3579	6.22845	0.335815	1.1209	20.1392	82.7492	3.12938	30.2018
ENST00000481849	ENSG00000234745	protein_coding	retained_intron	0.238069	0.706064	0	1.09112	1.53659	0	1.80617	0	0.232541	0.430401	0.139207	0.397285	0.113219	0.0460642	0.277989	0.197681	0.975967	3.98181	5.25688	4.10176	0.224463	1.51094	1.30202	6.83629	6.8903	6.80429	0.0516916	0.105627	0.132561	0.463203	0.740827	0.37658	0.0936802	0.26853	1.16663	5.78518	5.86094	5.77199	0.0542607	0.098502	1.4179	6.15158	8.76356	6.43848	0.241769	1.17451	0.239576	0.802677	1.03411	0.645813	0.119337	0.350354	1.23523	6.97142	7.05809	6.91807	0.062044	5.85524	0.106552	0.421292	0.644118	0.398336	0.0514037	0.158555	5.16373	8.3141	0.83834	5.69867	8.9988	1.38492	8.42414	0.634101
ENST00000481850	ENSG00000118690	protein_coding	protein_coding_CDS_not_defined	0	0	0.098293	0	0	0	0	0	0	0	0	0	0	0	0	0	0.237179	0.197987	0.0451341	0.363548	0.198642	0.186295	0.0349548	0.0270182	0.0194945	0.0589993	0.0262973	0.0242457	0.163403	0.164906	0.00361717	0.119511	0.139466	0.156773	0.0377366	0.0262603	0.00550885	0.0283316	0.0283569	0.0235282	0.239839	0.218539	0.00299969	0.082484	0.206755	0.210101	0.223286	0.177117	0.0732177	0.417416	0.185938	0.165477	0.0390865	0.0321663	0.0119844	0.0614315	0.0296278	0.0293048	0.120623	0.0981246	0.0366059	0.181087	0.0978808	0.0908305	0	0	0	0	0	0	0	0
ENST00000481851	ENSG00000159176	protein_coding	retained_intron	1.694	0.77497	0.816358	1.47124	0.31697	0.732744	1.1076	1.08714	0	0	0	0	0	0	0	0	0.562423	0.472128	0.894586	0.811976	0.179857	0.184964	0.214409	0.180596	0.21463	0.195662	0.0222705	0.0240996	0.149679	0.164906	0.419768	0.473055	0.129265	0.156773	0.187842	0.14514	0.195258	0.170708	0.0241067	0.0233394	0.217896	0.217501	0.481993	0.547033	0.190188	0.209022	0.201026	0.176727	0.344262	0.357842	0.168102	0.164466	0.0617333	0.0557354	0.11532	0.0921572	0.025632	0.0290955	0.303003	0.254165	0.480323	0.40101	0.0863708	0.0902106	0.897558	0.348805	0	0.274505	0	0	0.0864469	0.475576
ENST00000481852	ENSG00000062598	protein_coding	protein_coding_CDS_not_defined	2.68298	2.03675	2.20045	1.43769	12.1175	1.3707	1.52876	4.76208	0	0.19861	1.25955	0.10495	0	0	0.000477443	0.366748	0.214457	0.196519	0.0134461	0.207305	0.181667	0.184964	0.107805	0.0915155	0.0312112	0.0884664	0.16318	0.170752	0.166945	0.227736	0.0107008	0.25682	0.145419	0.232648	0.26289	0.203238	0.0985726	0.183795	0.342484	0.303197	1.71906	1.24586	0.0849023	1.05466	1.75209	1.29293	0.203397	0.176727	0.00156039	0.0640169	0.169867	0.164466	0.0369974	0.0421632	0.00612108	0.0530272	0.0323285	0.0515761	0.10739	0.0977297	0.0352858	0.210065	0.0874655	0.0902106	0	0.00775121	0	0.0686263	0	0	0	0
ENST00000481853	ENSG00000163659	protein_coding	protein_coding	8.3883	5.51707	1.10955	6.95063	3.76363	3.99208	5.68925	4.70681	1.09161	0	0.444895	1.48026	0.887403	1.98265	1.17775	0	0.217896	0.23612	0.495569	0.503428	0.317357	0.219275	0.13448	0.247088	0.359946	0.351258	0.0559032	0.0539473	0.115212	0.166816	0.112344	0.222998	0.15597	0.209239	0.20647	0.2724	0.368499	0.360444	0.0800444	0.0777232	0.15536	0.190831	0.2286	0.379032	0.206438	0.221737	0.291245	0.268279	0.447435	0.535167	0.270568	0.216217	0.214644	0.31964	0.412481	0.410407	0.0475581	0.0630075	0.14068	0.417763	0.601521	0.697604	0.201014	0.31276	0.228664	0.220245	0.0671629	0.291498	0.08833	0.276985	0.486984	0.16079
ENST00000481854	ENSG00000172995	protein_coding	retained_intron	0	0	0.0380863	0	0	0	0	0.113134	0	0	0	0	0	0	0	0	0.202329	0.196519	1.11719e-07	4.08592e-07	0.172489	0.184964	0.0272727	0.0268351	8.16396e-08	5.1799e-07	0.020786	0.0240531	0.143325	0.164906	9.14212e-07	3.31681e-06	0.124444	0.156773	0.0296279	0.0260774	1.01619e-07	3.71078e-08	0.0225617	0.0233394	0.208688	0.217501	0.000106911	0.000118356	0.183081	0.209022	0.191471	0.176727	1.65222e-07	5.1309e-07	0.160936	0.164466	0.0314676	0.0320459	8.16953e-08	2.30906e-07	0.0241113	0.0290955	0.10002	0.0977297	0.0546242	0.0654752	0.0819806	0.0902106	0	0	0	0	0	0	0	0
ENST00000481856	ENSG00000146555	protein_coding	protein_coding_CDS_not_defined	0	0	0.333347	0	0	0	0	0	5.13032	0	0	0	0	3.49382	0	0	0.363982	0.365472	0.118671	0.703491	0.251207	0.351955	0.0396272	0.0268351	0.00369043	0.0194816	0.0293358	0.0240531	0.176531	0.164906	0.00260427	0.0536408	0.148946	0.156773	0.0427323	0.0260774	0.0107102	0.0360225	0.0316377	0.0233394	0.256759	0.217501	0.040889	0.493109	0.219219	0.209022	0.279411	0.232856	0.092797	0.526962	0.213127	0.203286	0.0441275	0.0320459	0.000350425	0.00494309	0.0328196	0.0290955	0.13309	0.0977297	0.0305347	0.13988	0.105991	0.0902106	0	0	0	0	0	0	0	0
ENST00000481857	ENSG00000240733	misc_RNA	misc_RNA	0.306454	0.213205	0.888372	0.237608	0.936865	0.265275	0	0	0	0	0	0	0	0	0	0	0.831748	0.428748	0.268518	0.313241	0.689748	0.417191	0.271724	0.0901518	0.0807537	0.08551	0.0367995	0.0240531	0.986203	0.460358	0.348874	0.397296	0.491487	0.350972	0.741506	0.204595	0.191673	0.197904	0.381595	0.127654	0.288237	0.217501	0.00814904	0.0146693	0.24154	0.209022	0.278652	0.176727	0.0129441	0.0206964	0.223087	0.164466	0.160499	0.0646631	0.0486362	0.0527852	0.0398798	0.0290955	1.80698	0.575027	0.516533	0.551606	1.64423	0.584875	0	0.139522	0.402978	0.205879	0	0	0.0864469	0
ENST00000481858	ENSG00000169800	protein_coding	protein_coding_CDS_not_defined	0	0	0	0	0	0	0	0	0	0	0	0	0	0	0	0	0.147274	0.196519	0.00031885	0.00116798	0.129159	0.184964	0.0174005	0.0268351	0.00180039	0.0126741	0.0135938	0.0240531	0.106394	0.164906	9.71192e-05	0.000381128	0.0952359	0.156773	0.0190214	0.0260774	0.0013441	0.00186654	0.014837	0.0233394	0.155088	0.217501	0.000183653	0.00194456	0.140047	0.209022	0.216539	0.320631	0.484452	0.465273	0.159628	0.236072	0.0206933	0.0320459	0.000700597	0.00137363	0.0162743	0.0290955	0.0689022	0.0977297	0.000689618	0.00220169	0.058008	0.0902106	0	0	0	0	0	0.415477	0	0
ENST00000481860	ENSG00000160703	protein_coding	retained_intron	0.195643	0.277934	0.51047	0.582878	0.970738	0.401637	0.470894	0.229111	0	0	0	0.00139568	0	0	0.0329746	0	0.119234	0.196519	0.0266692	0.0834118	0.106078	0.184964	0.017306	0.0467562	0.0490674	0.0538775	0.0267468	0.0765945	0.0869932	0.164906	0.0286621	0.129775	0.0791081	0.156773	0.0204466	0.0489983	0.0591348	0.0632023	0.0119158	0.0261843	0.126881	0.217501	0.0159771	0.0877562	0.116303	0.209022	0.111222	0.176727	0.0598639	0.185317	0.0975259	0.164466	0.0164349	0.0333463	0.0282464	0.0430877	0.0130799	0.0300641	0.0372601	0.0729447	0.0973437	0.128365	0.0463133	0.0902106	0	0.0155024	0	0.0876891	0	0	0	0.0264209
ENST00000481861	ENSG00000160310	protein_coding	retained_intron	8.92253	13.0873	16.254	14.7858	12.2712	6.05885	9.04927	10.7749	0.853738	2.86393	1.04385	1.49975	0.925373	1.93802	0.723596	2.5339	0.80522	1.04245	1.75418	1.1623	1.07059	1.52857	3.18575	4.25827	4.29754	4.25559	2.95351	4.03804	2.75193	3.62372	4.12444	3.56016	0.957878	1.26728	1.87935	2.36984	2.40034	2.35737	1.46912	1.98789	1.37069	1.67992	2.48156	1.73312	0.389209	0.492425	1.3872	1.5945	1.94418	1.48325	1.43973	1.50092	1.15515	1.5885	1.65377	1.58943	0.601583	0.817969	1.69418	2.16033	2.39006	2.14737	2.67392	3.12675	0.448779	4.61706	6.44764	2.75129	3.17988	1.66191	2.43757	1.18894
ENST00000481862	ENSG00000164985	protein_coding	protein_coding	33.88	3.4967	8.84458	3.59927	31.5455	48.2551	5.27958	7.68124	53.5393	1.86148	2.9587	1.20309	25.0815	25.3785	0	7.75735	0.287608	0.251381	1.97408	1.64643	0.231702	0.23226	0.0495641	0.033888	0.152934	0.108488	0.0352954	0.0291667	0.193802	0.174003	0.805098	0.612082	0.16063	0.161716	0.0518288	0.0283638	0.119555	0.0944431	0.0374088	0.0249844	0.796682	0.548096	2.49107	1.86248	0.659062	0.538237	0.270566	0.185617	1.80366	1.35907	0.217152	0.169432	0.0533811	0.0382684	0.18078	0.129226	0.0383928	0.0332511	0.170948	0.426125	1.04325	0.973899	0.125637	0.300969	0	0	0	0	0	0	0	0
ENST00000481866	ENSG00000239207	processed_pseudogene	processed_pseudogene	0	0.0294886	0	0	0	0	0.0268646	0	0	0	0	0	0	0	0	0	0.189891	0.196519	0.0494752	0.0208034	0.162936	0.184964	0.135234	0.14663	0.144685	0.141701	0.0190208	0.0240531	0.219838	0.258558	0.164852	0.15954	0.118129	0.156773	0.0767305	0.07679	0.0781416	0.0693159	0.0206731	0.0233394	0.500029	0.535025	0.43409	0.428866	0.173773	0.209022	0.389494	0.394726	0.313449	0.286287	0.340392	0.381099	0.125461	0.139008	0.133148	0.129691	0.0646576	0.085229	0.371971	0.397278	0.367981	0.361281	0.336271	0.397988	0	0.279044	0.402978	0.137253	1.05996	0	0.172894	0
ENST00000481867	ENSG00000132376	protein_coding	retained_intron	1.08856	1.83289	2.10645	0.935139	2.19473	0.977668	1.12295	3.33905	0	0	0	0.00145147	0	0.903717	0	0	0.416107	0.303741	0.810881	0.524981	0.1965	0.184964	0.121853	0.0811823	0.130576	0.0931228	0.0258295	0.0240531	0.164118	0.164906	0.610738	0.361684	0.139989	0.156773	0.141068	0.113035	0.154626	0.118518	0.0295571	0.0494478	0.444954	0.345726	0.466212	0.414407	0.206004	0.209022	0.548241	0.394726	0.632342	0.391191	0.469198	0.381099	0.140613	0.0966876	0.162488	0.116534	0.0293279	0.0290955	0.577268	0.370025	0.647001	0.469675	0.0966917	0.0902106	0.448779	0.139522	0	0.137253	0.52998	0	0.172894	0.713363
ENST00000481868	ENSG00000131724	protein_coding	protein_coding_CDS_not_defined	0.294897	0.336826	1.20388	0.119048	0.283554	0	0.097864	0	1.80157	1.76415	3.63307	1.87288	13.2372	2.42829	0.828617	1.48174	0.277207	0.243416	0.242894	0.594339	0.233401	0.223245	0.0365141	0.0301641	0.120859	0.123361	0.0265705	0.0260846	0.16554	0.176237	0.533748	0.964712	0.140158	0.164172	0.0392103	0.0294309	0.119304	0.12899	0.0287695	0.0255665	0.244178	0.239465	0.514589	1.11916	0.208392	0.223505	0.516428	0.805319	0.151888	0.676198	0.292037	0.520213	0.0406086	0.0346787	0.114154	0.13545	0.0301413	0.03097	0.120604	0.10231	0.285113	0.378543	0.0964252	0.0932377	0	0	0	0	0	0	0	0
ENST00000481869	ENSG00000188290	protein_coding	retained_intron	6.01926	1.23545	1.90273	1.32505	4.50959	5.45546	2.2935	0	0.019796	0.0109752	0.0235499	0.0100017	0.0179775	0.0150602	0.0126146	0.0109261	0.361569	0.825843	8.58833	6.27791	0.222356	0.379692	0.614474	2.10295	2.55408	2.2881	0.0309401	0.0772439	0.253821	0.406043	2.90705	2.16866	0.15227	0.291371	0.331267	0.500255	0.702644	0.601579	0.033552	0.0761178	0.941479	1.44254	5.79292	4.33946	0.233724	0.39571	1.35912	3.1104	7.57933	5.93045	0.277617	0.405663	0.146825	0.256383	0.579523	0.431183	0.0346405	0.0818702	0.149772	0.34239	0.934226	0.677031	0.119862	0.214997	0.261788	0.651102	0.402978	0.523366	1.58994	1.3503	0.259341	0
ENST00000481871	ENSG00000117543	protein_coding	protein_coding_CDS_not_defined	1.5545	1.04419	0.585217	1.20679	0.2068	0.542503	0.621683	0.198272	5.09591	1.28895	1.04648	1.40509	0.531355	0.449281	2.8463	2.51051	1.34378	2.47265	1.16503	2.40743	0.353709	8.32559	0.507152	0.96457	0.871931	0.986635	0.0661544	1.96224	0.812733	1.42407	0.84662	1.51422	0.19408	0.300168	9.70278	16.8727	16.3885	16.7334	2.00145	7.85243	0.492249	1.61229	0.312559	1.0205	1.1898	1.01431	1.93003	5.5594	0.609761	3.17042	0.501151	1.38771	0.239225	0.999365	0.851725	1.10595	6.75471	8.92754	0.449658	0.84208	0.659864	1.04135	8.7823	8.26715	0.897558	0.279044	0.805955	0	0	0	0.116086	0.237788
ENST00000481872	ENSG00000184144	protein_coding	retained_intron	0	0	0.000952892	0	0	0	0	0	0	0	0	0	0	0	0	0	0.0958722	0.20703	0.0154204	0.0283652	0.0868358	0.195112	0.00927262	0.0268351	0.0226541	0.0150924	0.00741705	0.0240531	0.0658958	0.164906	0.00164753	0.0212866	0.0609734	0.156773	0.0107799	0.0272044	0.0276914	0.0183756	0.00865111	0.0244348	0.0961702	0.217501	0.0119571	0.0312675	0.0896182	0.209022	0.0616847	0.155703	0.141375	0.172225	0.0793705	0.173599	0.0113505	0.0320459	0.00801054	0.0108072	0.00915432	0.0290955	0.0243319	0.0677074	0.029063	0.0332126	0.0341892	0.0902106	0	0	0	0	0	0.138492	0	0.0198156
ENST00000481873	ENSG00000168615	protein_coding	nonsense_mediated_decay	0	0.454065	0.370202	2.66418	0.269556	0.417493	0.476341	0.198117	0	0	0	0	0	0	0	1.35637	0.123063	0.372933	0.45239	0.422435	0.177848	0.605642	0.430267	1.79379	1.83397	1.79139	0.0503356	0.097754	0.193226	0.563998	0.84332	0.741818	0.211188	0.21506	0.593071	2.16621	2.25658	2.1864	0.0563726	0.0902861	0.143798	0.374668	0.322518	0.401647	0.234413	0.523827	0.174173	0.553203	0.680486	0.573957	0.147582	0.509307	0.432394	1.80255	1.87876	1.80554	0.0575082	0.100398	0.172883	0.692258	0.885132	0.691568	0.190783	4.21186	0.333178	2.05289	0.843201	2.37543	0.291811	0.791951	2.15155	0.63166
ENST00000481874	ENSG00000117758	protein_coding	protein_coding_CDS_not_defined	1.82178	0.671777	1.70801	0.631644	1.65659	1.00815	0.952906	1.53006	0.187227	0.486571	0	0.922127	0	0	0.389114	1.20159	0.257243	0.201899	0.976426	0.890427	0.212152	0.188503	0.240431	0.119055	0.155163	0.150991	0.215252	0.129988	0.175658	0.164906	0.600136	0.72427	0.148324	0.156773	0.266012	0.130039	0.20334	0.191475	0.23497	0.130008	0.255498	0.217501	0.825805	0.913683	0.218301	0.209022	0.241403	0.176727	0.61302	0.600395	0.19744	0.164466	0.0444104	0.0325762	0.131153	0.116689	0.033006	0.0295151	0.497065	0.264513	0.499592	0.474532	0.323128	0.22729	0	0.0697609	0	0	0	0	0	0.237788
ENST00000481875	ENSG00000136895	protein_coding	retained_intron	0.695428	0.292453	0.693142	0.183719	0.265158	0.857937	0.663363	1.04477	0	0	0	0	0	1.57832	0	0.0173357	0.382141	0.299194	0.0180207	0.0812919	0.188597	0.184964	0.0627048	0.0475316	0.0249764	0.0391419	0.0240609	0.0240531	1.23753	0.929616	0.277698	0.515998	0.134926	0.156773	0.0682633	0.0474843	0.0291107	0.0438596	0.0260521	0.0233394	0.228857	0.217501	7.24148e-07	1.29094e-05	0.198536	0.209022	0.505939	0.394726	0.0917228	0.204063	0.435374	0.381099	0.0363363	0.0320459	0.00427	0.0167829	0.0275246	0.0290955	0.113175	0.0977297	0.0354172	0.0591563	0.0917174	0.0902106	0.448779	0.0697609	2.01489	0.0686263	0	0	0	0
ENST00000481876	ENSG00000165637	protein_coding	retained_intron	1.62433	1.28385	0.297627	0.638326	0.62995	0.208327	0.547477	0	0.333079	0.0431367	0.0159705	0.0102114	0	0	0.0859981	0.23038	1.22794	0.96021	1.40512	1.39359	0.331355	0.271891	0.785799	0.698343	0.69327	0.705832	0.0278437	0.0284396	0.402412	0.434109	0.838381	0.864823	0.141833	0.18531	0.175115	0.153782	0.198193	0.18836	0.0249551	0.026695	0.585054	0.562751	1.10609	1.15136	0.193428	0.229485	0.997263	0.902178	1.27611	1.24775	0.171326	0.196123	0.152109	0.147057	0.198313	0.190439	0.0290458	0.0359588	0.129906	0.123379	0.444893	0.418181	0.111357	0.120027	1.57073	1.27314	0.805955	0.274505	1.05996	1.66191	0.27836	0
ENST00000481878	ENSG00000220205	protein_coding	protein_coding	0	0	0	0	0	0	0	0	1.00004	1.69452	0.0195051	0.00277597	0.672201	0	0.353236	1.25672	0.447474	0.385274	1.72763	1.59149	0.346553	0.441982	0.0450072	0.0360846	0.110201	0.111756	0.0328693	0.0566446	0.170284	0.172361	0.576358	0.804049	0.143946	0.166582	0.0879409	0.0840412	0.124957	0.137953	0.0645977	0.143642	0.254699	0.302654	1.46228	1.89294	0.355168	0.474992	0.223473	0.176727	0.97172	1.06189	0.184604	0.164466	0.0839533	0.0608093	0.127131	0.138738	0.0304933	0.0320945	0.257163	0.256063	0.664233	0.64803	0.41724	0.450173	0.448779	0.0232536	0	0.0686263	0	0	0.0864469	0.237788
ENST00000481879	ENSG00000004487	protein_coding	retained_intron	0.283558	0	0.196828	0	0.284403	0	0	0	25.2132	5.19785	19.2549	0.841478	38.1433	34.4165	4.93016	10.6329	0.290513	0.235044	0.320911	0.907384	0.232067	0.206255	0.0946213	0.0542149	0.0602625	0.091171	0.0318612	0.026373	0.192308	0.190984	0.221542	0.85617	0.156805	0.17018	0.166552	0.0871952	0.0814973	0.115332	0.118166	0.0747535	1.44858	0.913414	0.481237	1.54676	1.26672	0.885664	0.265801	0.199739	0.260595	0.770687	0.211722	0.177847	0.106882	0.0624726	0.0658544	0.110262	0.036533	0.0318283	0.145958	0.112723	0.173421	0.413082	0.113903	0.099489	0	0.0697609	0	0.0686263	0	0	0.0864469	0
ENST00000481880	ENSG00000146776	protein_coding	retained_intron	0	0.614518	0	0.0528816	0.0731403	0.0890611	0.164448	0.0428594	0	0	0	0	0	0	0	0	0.233023	0.202064	0.478617	0.546305	0.222842	0.192443	0.382312	0.329153	0.327409	0.343649	0.0265122	0.025197	0.157979	0.168111	0.0859877	0.131775	0.15596	0.161854	0.0305144	0.0264275	0.0355543	0.0489035	0.0234575	0.0238358	0.214241	0.219278	0.339988	0.500564	0.192539	0.211252	0.56708	0.481405	0.37939	0.438364	0.19072	0.168849	0.309643	0.294821	0.290035	0.3093	0.0262618	0.0296583	0.117706	0.0994704	0.194366	0.207857	0.100739	0.0933782	0	0.634873	0	0	0	0.934824	0.597924	0.0792626
ENST00000481881	ENSG00000160908	protein_coding	retained_intron	2.28567	1.41939	2.11432	0.506753	2.7507	1.77115	1.13462	1.14615	0.343025	0.175871	0	0.0454783	0.371807	0	0.158582	0.896	0.681049	0.922446	1.76981	1.30448	0.340974	0.447797	0.569198	0.982191	1.04834	1.00271	0.292635	0.490514	0.176084	0.247507	1.04315	0.70989	0.129867	0.168424	0.345035	0.533951	0.577286	0.54033	0.126828	0.205787	0.98488	1.27085	2.45658	1.78722	0.398731	0.499264	0.953285	1.33058	2.11495	1.63747	1.04466	1.48607	0.428984	0.706468	0.786434	0.733954	0.291072	0.397304	0.939153	1.39286	1.61801	1.45158	0.843659	1.15379	1.57073	1.53561	0.402978	0.892142	2.29658	1.24643	1.03736	1.78344
ENST00000481882	ENSG00000162456	protein_coding	protein_coding	0	0	0.027155	0	0	0	0	0.0476869	0	0	0	0	0	0	0	0	0.11215	0.196519	0.000236591	0.000446938	0.10014	0.184964	0.0122487	0.0268351	0.000941332	0.00254006	0.00970734	0.0240531	0.082031	0.164906	3.97957e-05	6.43658e-05	0.0748984	0.156773	0.013438	0.0260774	0.00062026	0.000788799	0.0106293	0.0233394	0.119661	0.217501	0.000130587	0.000319293	0.110107	0.209022	0.104487	0.176727	0.000205931	0.00043747	0.0919502	0.164466	0.0148246	0.0320459	0.000379657	0.00122481	0.0118386	0.0290955	0.0559055	0.136387	0.0147098	0.0323662	0.0434085	0.0902106	0	0	0	0	0	0	0	0.237788
ENST00000481883	ENSG00000160305	protein_coding	retained_intron	1.62036	1.23932	1.09743	0.831331	1.10733	1.01403	0.835357	0.90282	0.534168	0.445974	0.43541	0.236067	0.771985	0.970069	0.192072	0.253687	1.53427	4.59089	4.45474	3.91298	2.39444	7.91228	0.855673	3.08063	3.08963	3.05295	1.10988	4.39715	0.617043	1.982	2.06822	1.57979	0.738743	2.57209	0.570317	1.83465	1.85214	1.81393	0.810349	2.91617	0.611517	1.7766	2.29168	1.47828	0.512279	1.54481	1.58901	4.59365	4.50383	4.03987	2.50343	7.97671	0.567086	2.02334	2.03991	1.98776	0.647088	2.57339	0.966152	3.11948	3.14572	2.94521	1.30679	4.6112	2.24389	2.79044	2.01489	1.3039	2.6499	2.07739	2.16117	2.37788
ENST00000481884	ENSG00000111879	protein_coding	protein_coding	2.07559	0	0	0	0	1.98025	0	0	0	0	0	0	0	0	0	0	5.07542	1.18843	0.613275	1.69886	0.292471	0.470921	0.0810884	0.0295134	0.00918628	0.0237681	0.111874	0.0433492	0.503852	0.225912	0.119289	0.531658	0.293725	0.185844	0.0789574	0.0303555	0.0126504	0.0306143	0.0939333	0.0340945	13.7662	1.07919	0.38385	1.71272	31.4422	0.326323	6.66237	0.914131	0.652327	1.44393	21.947	0.227129	0.280505	0.0612965	0.0291078	0.0707088	0.668777	0.069973	2.44766	0.471501	0.380417	0.664021	0.173934	0.132725	1.25658	0.00697609	0.161191	0.0137253	0.953964	1.16334	0.0432234	0.594469
ENST00000481885	ENSG00000117448	protein_coding	protein_coding	0.643705	0.263886	0	0	0	0.317449	0	0	0.0624238	0.24824	0	0.219318	0	0.480819	0.529081	0.599571	0.232987	0.175471	0.148187	0.871474	0.20075	0.184964	0.036423	0.0289172	0.032581	0.100053	0.0307531	0.0303208	0.171181	0.181112	0.147743	1.29855	0.158314	0.191656	0.0392316	0.0280804	0.0381749	0.112681	0.0303807	0.0270259	0.24417	0.217501	0.174647	1.66388	0.209989	0.209022	0.228993	0.176727	0.166485	1.08513	0.188589	0.164466	0.0408352	0.034256	0.0543142	0.159036	0.0322041	0.0337719	0.124981	0.105301	0.134312	0.529583	0.108654	0.109782	0.0747965	0	0	0	0	0	0	0
ENST00000481886	ENSG00000142920	protein_coding	protein_coding_CDS_not_defined	0	0.154421	0	6.97284e-06	0.479914	0.112504	0	0.453817	0	0	0	0	0	0	0	0	0.136851	0.196519	0.000450332	0.00897697	0.120658	0.184964	0.0785123	0.178585	0.0990005	0.148022	0.0437345	0.0714889	0.0992271	0.164906	1.79674e-05	0.000248704	0.0893401	0.156773	0.0562828	0.11372	0.0354805	0.0773987	0.046972	0.118635	0.156088	0.244121	0.0193261	0.108727	0.233624	0.39668	0.143782	0.207964	0.00112005	0.00769451	0.122725	0.193734	0.0409998	0.105576	0.014609	0.0536501	0.0226363	0.0638514	0.0597389	0.106339	0.0120347	0.03408	0.0600693	0.108787	0	0.243665	0	0.113233	0.105996	0	0.116086	0.0871888
ENST00000481888	ENSG00000137171	protein_coding	protein_coding	5.77221	1.06579	4.54794	2.88085	3.1396	2.88533	1.83318	5.4739	0	0.254069	0	0.545179	1.9177	0	0.0595486	0	0.421304	0.304223	0.280891	0.320128	0.197749	0.184964	0.0804665	0.0799974	0.0853789	0.0803621	0.0336118	0.0564464	0.165207	0.164906	0.11448	0.153835	0.140785	0.156773	0.0635013	0.155789	0.120309	0.123847	0.175369	0.244167	0.562598	0.675315	0.562626	0.656344	0.259805	0.61134	0.874897	0.675972	0.38251	0.49322	0.838059	0.761028	0.0445345	0.0468558	0.0489113	0.0499612	0.033722	0.0426868	0.143874	0.178312	0.166936	0.176464	0.134286	0.181762	0.448779	0.0697609	0	0	0.52998	0.415477	0	0
ENST00000481889	ENSG00000025434	protein_coding	protein_coding	0.0506978	0.548001	0.263309	0.848802	0.415732	0.474351	0.114161	0.391203	0	0	0	0	0	0	0	0	0.142259	0.204673	0.000373413	0.00189318	0.129673	0.184964	0.0359373	0.0933911	0.0876446	0.0953386	0.0180518	0.0699377	0.124844	0.235348	0.0283046	0.140472	0.125468	0.259883	0.0575988	0.139776	0.121008	0.135774	0.0192646	0.0648175	0.189621	0.442534	0.0915239	0.440725	0.165057	0.409069	0.201108	0.317941	0.051257	0.22412	0.151478	0.238971	0.0371585	0.172117	0.0681503	0.120144	0.0280765	0.189122	0.0879955	0.218039	0.0400339	0.126503	0.0707832	0.143371	0.224389	0.104641	0.201489	0.159556	0	0.417201	0	0
ENST00000481891	ENSG00000072858	protein_coding	retained_intron	0	0	0.247805	0	0.173076	0.153505	0	0	0	0	0	0	0	0	0	0	0.262893	0.196519	0.00621125	0.0248458	0.216936	0.184964	0.0421801	0.0268351	0.0164443	0.02188	0.0310405	0.0240531	0.18203	0.164906	2.09444e-06	3.90075e-06	0.152835	0.156773	0.0647797	0.0342692	0.0198155	0.0279058	0.0406275	0.0271496	0.264707	0.217501	2.18483e-05	9.99506e-06	0.224958	0.209022	0.251664	0.176727	0.0156375	0.0472295	0.204643	0.164466	0.0466312	0.0320459	0.000389795	0.00148825	0.0344769	0.0290955	0.139197	0.0977297	0.0170789	0.0509773	0.110253	0.0902106	0	0	0	0	0	0	0	0
ENST00000481892	ENSG00000163788	protein_coding	retained_intron	0.314561	0	0.285682	0	1.46612	0.327557	0	0.622319	1.0868	0.278676	0	0.144089	0	0	0.167479	0	1.09787	0.718451	0.409247	0.756235	0.970298	0.716602	0.0407286	0.0319445	0.049602	0.0691203	0.0297902	0.0276812	0.168596	0.164906	0.0610824	0.187242	0.143248	0.156773	0.0429873	0.0300121	0.0430364	0.060467	0.0315502	0.0260482	0.245283	0.217501	0.160004	0.41676	0.210812	0.209022	0.481645	0.522565	0.265079	0.575091	0.315783	0.524011	0.0448556	0.0371356	0.041247	0.0744401	0.0330981	0.0327074	0.124631	0.0977297	0.128038	0.18226	0.0999975	0.0902106	0	0	0	0	0	0.0830955	0	0
ENST00000481894	ENSG00000175984	protein_coding	protein_coding_CDS_not_defined	0.228156	0.284076	0.368275	0.265278	0.513337	0.316579	0.113026	0.169944	0	0.0238132	0	0	0	0	0.0286226	0	0.633186	1.73308	0.999758	1.07451	0.597634	1.7894	0.122473	0.396297	0.395042	0.394298	0.219226	0.828957	0.214871	0.612764	0.292378	0.318873	0.292818	0.899032	0.124878	0.376058	0.379107	0.376731	0.220406	0.760634	0.316804	0.782581	0.273898	0.288713	0.296531	0.78945	0.384315	0.964221	0.293479	0.348156	0.355432	0.970487	0.0948672	0.312117	0.304678	0.304444	0.140315	0.531661	0.508644	1.53684	1.22054	1.31926	0.481039	1.60395	0	0.139522	0.402978	0.0686263	0	0	0.172894	0
ENST00000481895	ENSG00000134684	protein_coding	nonsense_mediated_decay	1.8214	0.498767	2.04026	1.79866	2.38069	1.83004	0.878094	2.63479	1.54205	1.74541	1.97484	2.45652	4.53675	2.20032	0.565837	0.6973	2.29915	6.07944	5.81925	6.14894	3.62278	11.1769	1.24453	4.13452	4.10918	4.13128	1.79495	7.49664	1.41916	4.6517	4.47469	4.84215	1.99204	8.05771	1.92835	5.74089	5.72113	5.74381	2.54665	9.33569	2.0954	5.72957	5.17511	5.79277	2.52096	8.44063	1.12799	2.99758	2.96827	3.22887	1.47716	5.02673	0.412873	1.2729	1.25818	1.28761	0.443582	1.66075	1.39046	4.08062	3.98775	4.10918	1.79144	6.04647	2.84227	2.44163	2.95517	3.86596	4.76982	2.07739	1.21026	2.9129
ENST00000481896	ENSG00000011201	protein_coding	protein_coding_CDS_not_defined	0.152287	0	0	0	0.423042	0.924996	0	0	0	0	0	0	3.0211	2.53086	0	0	0.206435	0.196519	0.00716085	0.0472543	0.175611	0.184964	0.0511503	0.0463382	0.0161692	0.0359266	0.0213898	0.0240531	0.146015	0.164906	0.00149793	0.0136726	0.126492	0.156773	0.030535	0.0260774	0.00883017	0.0209069	0.0232065	0.0233394	0.837755	0.782581	0.111921	0.594165	0.754293	0.78945	1.42424	1.01571	0.755678	1.19715	1.70394	1.33729	0.0590859	0.0548858	0.0355114	0.0643986	0.0247478	0.0290955	0.102492	0.0977297	0.004832	0.0287013	0.0838285	0.0902106	0	0.0697609	0	0	0	0.415477	0.0864469	0
ENST00000481897	ENSG00000127328	protein_coding	retained_intron	2.70462	0.114651	3.65587	0.148641	0.754372	2.88666	0.546321	1.54391	1.19264	0.0237102	1.58235	0.0980743	0.497119	1.19007	0.171619	0.219572	0.93736	2.80115	3.11349	2.71524	0.773181	3.30891	0.0825602	0.254915	0.256976	0.25225	0.0154532	0.0879376	0.57273	1.6937	2.11888	1.85378	0.119159	0.683536	0.103098	0.254467	0.25762	0.246506	0.0160315	0.0358476	0.398635	0.818514	1.0961	0.752123	0.454018	0.904816	0.330853	1.48287	1.64289	1.32871	0.267709	2.53645	0.123853	0.391476	0.384931	0.373754	0.0233973	0.258951	0.31445	0.812262	0.945745	0.840489	0.196685	0.681895	2.86675	0.444567	3.07683	0.46146	0.896148	0.91405	0.58129	1.30567
ENST00000481898	ENSG00000175061	lncRNA	lncRNA	20.4546	33.7162	6.76662	16.5107	12.0429	14.0743	27.9357	176.46	0	0	0	0	0	0	0	0	15.7518	11.4624	10.698	10.0381	0.262782	0.21282	50.5351	40.2569	39.7733	39.9157	0.0600798	0.172391	4.64186	4.25769	4.33314	3.53069	0.219417	0.176708	19.5996	15.709	15.5009	15.5094	3.27599	0.0291692	12.2902	8.84345	8.33869	7.34712	0.278788	0.242759	11.2181	7.66887	7.12181	6.61076	0.301508	0.192332	25.4189	21.8712	21.5685	21.5712	0.0593179	0.662225	57.2116	46.3853	44.67	44.7458	0.172797	0.347188	20.2074	68.7507	7.23743	24.9977	16.0182	13.9432	33.6084	76.4802
ENST00000481899	ENSG00000241468	protein_coding	retained_intron	4.58008	3.35381	2.92137	1.10464	6.27328	5.94672	2.78633	3.13035	0.752516	0.305646	0	0	3.35398	0.70653	0.144955	0	0.603128	0.482184	2.01961	1.38921	0.455774	0.43858	0.240592	0.186577	0.304351	0.247469	0.317651	0.273644	0.157058	0.169264	1.90473	1.24363	0.136206	0.162058	0.0342619	0.0269942	0.177506	0.102472	0.0263669	0.0244393	3.31609	2.4293	5.19488	3.78111	3.22232	2.61081	0.599901	0.453162	1.72117	1.13063	0.445256	0.403482	0.281088	0.221412	0.378043	0.309231	0.364819	0.324171	0.113632	0.101186	0.904489	0.550582	0.0936791	0.0942229	0.448779	0.0697609	0	0	0	0.415477	0.0864469	0
ENST00000481900	ENSG00000162669	protein_coding	retained_intron	0.109111	0	0	0	0.0350336	0	0	0.0151112	0	0	0	0.0364502	0	0	0	0	0.17379	0.228425	0.517635	0.473599	0.174716	0.239141	0.0156058	0.0268351	0.00583199	0.0120916	0.0122507	0.0240531	0.0983682	0.164906	0.151122	0.246317	0.0886285	0.156773	0.0395099	0.0728497	0.0277772	0.042788	0.033841	0.0711064	0.178889	0.241427	0.0700428	0.179223	0.163118	0.231958	0.126847	0.176727	0.0962024	0.165506	0.110313	0.164466	0.0186688	0.0320459	0.0220454	0.0299181	0.0147578	0.0290955	0.0627362	0.0977297	0.0341365	0.0545552	0.0531029	0.0902106	0	0	0	0	0	0	0	0
ENST00000481902	ENSG00000100395	protein_coding	retained_intron	0.522857	0.528453	0.716422	0.244088	0.545559	0.81296	0.298559	0.951957	0.228354	0.204939	0	0.151346	0	1.03675	0	0.2169	0.228141	0.239068	0.2386	0.829144	0.170058	0.213726	0.0590256	0.14239	0.138457	0.169651	0.122579	0.216308	0.105337	0.175914	0.0909909	0.449609	0.0974159	0.167503	0.0182419	0.0338159	0.0560232	0.0722915	0.0241516	0.0364933	0.224141	0.260301	0.102536	0.753918	0.199679	0.246154	0.515148	1.43331	0.597797	1.758	0.29676	1.23044	0.0632114	0.134148	0.139366	0.17886	0.0211998	0.0341304	0.185264	0.438528	0.357698	0.549324	0.101083	0.209827	0	0.100247	0	0.0228754	0	0	0.259341	0.523133
ENST00000481903	ENSG00000243546	misc_RNA	misc_RNA	0.290882	0	0	0.211153	0	0	0	0.235838	0	0	0	0	0	0	0	0	0.287737	0.196519	0.00267539	0.0208034	0.234129	0.184964	0.1393	0.0530879	0.0334221	0.0489905	0.0363882	0.0240531	0.197269	0.164906	0.000923554	0.00741119	0.163352	0.156773	0.276973	0.0878491	0.0640858	0.0797706	0.176801	0.0711064	0.286713	0.217501	0.00148405	0.0146693	0.240485	0.209022	0.644839	0.296837	0.113534	0.196618	0.221891	0.164466	0.305199	0.109612	0.0760425	0.0990507	0.176634	0.085229	0.157334	0.0977297	0.00561663	0.0293745	0.122582	0.0902106	0	0.0697609	0	0.0686263	0	0.415477	0.0864469	0
ENST00000481904	ENSG00000196748	protein_coding	protein_coding_CDS_not_defined	0.73284	0.123987	3.22422	0	3.05632	1.07466	0	0	0.0521952	0.021414	1.91368	0.139647	2.38632	0.0236971	0.00563037	0	2.28435	1.24241	1.0632	1.5447	4.22634	0.668494	0.633937	0.426677	0.418208	0.446167	0.056122	1.06983	10.9183	6.89495	6.24164	6.94966	10.1995	9.07665	0.184726	0.120156	0.110452	0.130429	0.230159	0.267454	13.2016	7.73879	7.14832	8.25069	8.43295	10.1141	0.600836	0.443795	0.323163	0.56216	0.379462	0.488972	0.155521	0.109467	0.0770896	0.104661	0.0485242	0.057525	0.122464	0.0977297	0.0176816	0.0450912	0.0984456	0.0902106	1.34634	0.488326	6.04466	0.0686263	6.88974	0.415477	0.12967	0
ENST00000481905	ENSG00000186625	protein_coding	protein_coding_CDS_not_defined	1.70996	0.609185	1.69746	1.01328	2.53881	2.53724	0.737871	1.1651	0.986424	0	0	0	0	0	0.148666	2.10625	0.605017	0.555172	1.03536	1.24559	0.62151	0.537555	0.0345612	0.0281442	0.0809969	0.0823009	0.0258565	0.025076	0.16376	0.164906	0.507939	0.772364	0.139727	0.156773	0.0807474	0.0580068	0.104903	0.103887	0.0287918	0.0294475	0.447447	0.344323	0.598307	0.918757	0.205617	0.209022	0.222634	0.176727	0.625175	0.707816	0.183996	0.164466	0.0393316	0.036405	0.0971065	0.10364	0.0295023	0.0311657	0.62472	0.4519	0.599983	0.685943	0.560483	0.467676	0	0	0	0.0686263	0.52998	0	0	0
ENST00000481907	ENSG00000175697	protein_coding	retained_intron	0.893509	0.177601	0.192265	0.176759	0.516996	0.172127	0.0412765	0.0222105	0	0	0	0	0	0	0	0	0.316856	0.428748	0.0236422	0.0375513	0.282751	0.417191	0.019484	0.0268351	0.017724	0.0240761	0.015139	0.0240531	0.115152	0.164906	0.000360648	8.28333e-05	0.102343	0.156773	0.0212698	0.0260774	0.0255202	0.0288938	0.0165033	0.0233394	0.167812	0.217501	0.0821473	0.000698305	0.150514	0.209022	0.150409	0.176727	0.000734438	0.000234647	0.129196	0.164466	0.0230174	0.0320459	0.00888409	0.00983253	0.017998	0.0290955	0.0758537	0.0977297	0.00117164	0.00167735	0.0634767	0.0902106	0	0	0	0	0	0	0	0
ENST00000481908	ENSG00000165359	protein_coding	protein_coding_CDS_not_defined	0.656488	0.11295	0.193461	0.0426563	0.623269	0.759957	0	0.0394483	0.0443908	0.0155602	0.0463202	0.00609404	0.00204747	0.00385924	0.0142151	0.00485934	0.152766	0.426961	0.509659	0.479431	0.218337	0.806934	0.0334813	0.128881	0.136347	0.125101	0.0150753	0.0477778	0.125643	0.385721	0.366933	0.336284	0.079679	0.182646	0.0329862	0.112904	0.130649	0.119319	0.0123566	0.0329552	0.146288	0.388991	0.555758	0.496385	0.131718	0.283742	0.262179	0.757468	1.01802	0.896728	0.178025	0.309785	0.0302557	0.112669	0.141683	0.123337	0.0145793	0.0425818	0.0464703	0.117486	0.224223	0.164798	0.0802969	0.225344	0.448779	0.22556	0.839537	0.221892	0.635976	1.12179	0.208913	0.0475576
ENST00000481909	ENSG00000119965	protein_coding	protein_coding	6.15868	4.96031	3.31745	4.73334	8.58522	3.32735	3.17091	13.8809	0.190648	0.146656	0.1554	0.101104	0.413289	0	0.146896	0.271627	2.9168	8.02342	8.46502	7.8553	2.91348	9.45233	1.66324	5.28759	5.33021	5.25241	1.99432	7.46083	0.520578	1.53911	1.86355	1.62236	0.679075	2.38971	1.78878	5.20239	5.26111	5.17761	1.85139	6.39398	2.70445	7.45577	8.74042	7.67046	3.94699	13.0754	1.59021	4.21251	4.57493	4.13973	1.54062	4.88169	0.855313	2.74936	2.87968	2.7448	1.49806	5.98188	3.92675	11.5091	11.8335	11.392	5.13811	17.3144	9.42436	6.35673	1.61191	5.81036	7.68471	4.98573	1.81538	11.6472
ENST00000481910	ENSG00000100099	protein_coding	retained_intron	3.06232	0.74586	2.03301	0.692575	1.5858	2.19915	0.707915	1.05502	0.870465	0.297603	0.23651	0.115406	0	0.263466	0.089427	0.1378	5.61465	8.73203	8.63806	7.8263	8.44762	12.1963	1.913	3.60143	3.59919	3.57411	2.71934	5.05847	1.42629	2.47568	2.43917	1.88465	2.20291	3.13593	1.19451	1.9983	1.98978	1.96446	1.33095	2.23927	2.5958	3.5348	3.94942	2.57013	4.56911	5.70698	2.94435	4.29351	4.11951	3.62194	3.12501	4.5925	0.862649	1.48142	1.46256	1.42964	1.03929	1.76801	2.11564	3.65074	3.57369	3.41051	2.42434	4.47805	6.28291	2.82532	2.41787	1.95457	1.58994	4.15477	1.42637	3.32903
ENST00000481911	ENSG00000112078	protein_coding	nonsense_mediated_decay	0.649973	0.112175	0.725735	0.258715	2.24823	1.38967	0.632019	0.475935	0.000371725	0.148694	0.303605	0.000197133	1.20391	0.498198	0.229249	0.187838	0.205239	0.211657	0.112398	0.414261	0.169971	0.196003	0.0414075	0.0563599	0.0569254	0.0775099	0.0212452	0.0292939	0.110376	0.171273	0.103507	0.423468	0.131319	0.217319	0.0213146	0.0224213	0.0361532	0.0471823	0.0226922	0.0252236	0.279425	0.421941	0.186675	0.715701	0.186006	0.282429	0.228708	0.281138	0.219737	0.521535	0.147211	0.179277	0.0253641	0.0386663	0.0373598	0.0630135	0.0209748	0.0351163	0.0910344	0.134952	0.11416	0.228255	0.0765881	0.120245	0	0.0790624	0.0370807	0.0114377	0.52998	0.415477	0.0345787	0.12682
ENST00000481912	ENSG00000198954	protein_coding	protein_coding_CDS_not_defined	2.78203	1.69514	1.30048	0.385798	0.570916	1.32393	0.543816	1.03306	9.79218	4.93192	3.42076	4.7605	9.09756	10.1617	3.44914	3.65396	2.6511	5.22936	2.05065	4.2402	1.71369	5.59962	0.633322	1.47896	1.34807	1.47656	0.444049	1.34259	0.21607	0.508819	0.0756393	0.352559	0.173963	0.414162	0.98658	2.30834	2.1357	2.2759	0.429062	2.21508	3.08546	3.71684	0.228286	2.17806	1.74941	4.40717	3.77144	3.26675	0.775679	2.44517	3.03797	3.37437	1.71714	1.49642	1.28623	1.45095	1.33211	1.50263	0.206955	1.09639	0.356498	0.935663	0.148	1.03431	0	0	0	0	0	0	0	0
ENST00000481914	ENSG00000105649	protein_coding	protein_coding	1.01779	0	0.354778	0	0.49073	3.24421	0.265998	0	0.952451	0.119899	0	0	0	0	0.147809	0	0.235029	0.21119	0.146943	1.0039	0.223522	0.287482	0.0375047	0.0377258	0.00715199	0.0517505	0.0339171	0.0544126	0.162259	0.164906	0.0150468	0.384331	0.138626	0.156773	0.0365366	0.0260774	0.0030667	0.026448	0.0274107	0.0233394	0.236114	0.217501	0.0370751	0.687412	0.203994	0.209022	0.221485	0.177149	0.213507	0.920519	0.183212	0.164944	0.0398479	0.0420699	0.0158488	0.089977	0.0411345	0.0824373	0.121215	0.116185	0.0730176	0.334446	0.135141	0.219743	0	0	0	0	0	0	0	0
ENST00000481915	ENSG00000144635	protein_coding	retained_intron	0.544931	0.0947818	0.253654	0.165046	0.413644	0.479105	0.216183	0.394084	0.953414	0.801884	0.566158	1.13221	2.63699	0.631421	0.54066	1.58448	0.366931	1.52922	3.21634	1.97462	0.581252	4.13656	0.143779	0.759448	0.851676	0.775346	0.0676945	0.549858	0.454676	2.05264	3.22398	2.27312	0.491674	3.12418	0.131862	0.641838	0.756216	0.667802	0.057978	0.452553	0.208371	0.800881	2.60811	1.37882	0.108626	0.294311	0.540072	2.3031	3.58696	2.49357	0.157326	0.5731	0.113353	0.587753	0.729976	0.615385	0.0639231	0.609095	0.398208	1.8835	2.48284	2.01322	0.353678	2.35272	1.04715	1.35452	2.88801	1.08658	1.85493	4.60487	1.02295	2.65288
ENST00000481916	ENSG00000167524	protein_coding	nonsense_mediated_decay	0.599331	1.09624	0.895665	0.801552	1.95573	2.17013	0.534595	1.79915	0	0	0	0	0	0	0	0	3.01484	6.30142	5.38173	5.24384	1.00281	2.00253	1.71444	4.34051	4.28472	4.27951	0.274037	0.720285	1.12551	2.57491	2.14426	1.848	0.0918911	0.162827	1.82222	4.07789	4.02819	4.02193	0.138422	0.327447	2.73245	5.81291	4.91519	4.64566	1.04602	2.28202	3.4042	6.92388	6.22543	6.10172	0.211136	0.381099	1.08143	2.75126	2.67108	2.66653	0.0947369	0.23964	3.3206	7.51161	7.2021	7.15891	0.676988	1.59917	11.1759	8.94246	6.10689	8.79385	10.7162	15.3766	5.9122	14.6752
ENST00000481917	ENSG00000178752	protein_coding	retained_intron	0.0976748	0.0930804	0.12725	0.158037	0	0.181731	0	0.741517	0	0	0	0	0	0	0	0	0.210345	0.196519	0.0940047	0.263249	0.178571	0.184964	0.0289487	0.0268351	0.036822	0.0532234	0.0219751	0.0240531	0.148568	0.164906	0.0574764	0.169235	0.128426	0.156773	0.0544001	0.0453524	0.0575043	0.0712195	0.023831	0.0233394	0.216286	0.217501	0.0578793	0.185051	0.188952	0.209022	0.199346	0.176727	0.0586672	0.165397	0.166849	0.164466	0.0332381	0.0320459	0.021906	0.0402316	0.0253617	0.0290955	0.120675	0.140362	0.215416	0.357775	0.0957241	0.123402	0	0	0	0.0686263	0	0	0	0
ENST00000481918	ENSG00000174606	protein_coding	protein_coding_CDS_not_defined	11.7544	12.1362	6.72242	12.046	1.86104	4.90138	5.32312	7.6106	1.30519	0.794764	3.72358	1.55738	0.70735	1.18513	0.402264	0.929788	4.34658	3.76841	3.78134	3.79903	0.263624	0.469841	2.29005	2.22744	2.23834	2.22868	0.0402054	0.199919	1.03936	1.8349	2.11683	2.04625	0.965876	3.61887	3.21655	2.7072	2.72129	2.71396	0.402819	0.46938	0.785427	0.935454	0.891598	0.890356	0.270899	0.551591	0.45669	0.39792	1.03943	0.813138	0.199451	0.201403	1.00219	0.918246	0.937302	0.920042	0.45824	0.375217	1.33459	1.27031	1.33184	1.29267	0.323801	0.470645	4.63738	2.53465	0.805955	3.43716	1.05996	0.55397	0.893284	1.74378
ENST00000481920	ENSG00000143303	protein_coding	protein_coding_CDS_not_defined	1.22851	0.757376	0.308726	1.42368	1.66349	1.55272	1.01337	2.31313	2.08965	0.0163467	0.742843	0.00465147	0.0871861	0.0621601	0.00659335	0.0662422	3.93336	1.96243	2.17426	2.37416	9.39341	5.34179	1.99256	1.15366	1.15699	1.17022	3.04695	2.93589	2.99431	1.34802	0.485936	0.882485	1.53257	2.01274	0.338961	0.176088	0.266421	0.238109	0.275552	0.220027	2.27234	1.42563	2.06157	2.22395	1.42526	1.54933	0.511364	1.17578	1.14644	1.58589	0.242971	0.261627	0.857888	0.444479	0.436632	0.458039	0.247837	0.230237	1.58513	0.937374	1.22186	1.19762	0.131663	0.159747	0.448779	0.279044	0	0.0686263	0	0	0.345787	0.951151
ENST00000481921	ENSG00000183527	protein_coding	retained_intron	12.8418	11.627	12.2855	11.5817	20.5514	32.672	11.3676	29.7006	50.6585	55.9257	68.1184	66.7316	65.2264	128.977	49.9038	111.111	26.6196	15.9453	16.1499	16.2547	78.3996	46.5944	33.0263	22.4906	22.5245	22.5561	84.5134	62.9682	27.5001	29.1869	26.2168	26.9759	91.9947	59.1414	40.0478	25.715	25.769	25.8097	104.222	67.2724	39.1998	23.6746	23.8979	24.1315	111.8	66.022	60.3939	48.133	48.5788	49.1741	194.51	130.664	25.5769	24.1502	23.7311	23.9296	73.3677	52.8349	53.5885	38.0741	38.3845	38.5736	162.545	104.118	0.897558	1.01153	3.02233	1.09802	2.11992	2.07739	0.907692	2.25898
ENST00000481922	ENSG00000078814	protein_coding	protein_coding_CDS_not_defined	0.106586	0.0463231	0	0.085796	0.159704	0.0477832	0	0	0	0	0	0	0	0	0	0	0.770925	0.718451	0.0215941	0.183422	0.691781	0.716602	0.18517	0.177422	0.117954	0.150915	0.237657	0.253036	0.143701	0.164906	0.000232743	0.00652711	0.124731	0.156773	0.426504	0.363062	0.217874	0.294479	0.390035	0.374817	0.209234	0.217501	0.0189776	0.161691	0.183504	0.209022	0.750313	0.665348	0.0757795	0.344004	0.669727	0.658991	0.544188	0.511171	0.317198	0.418269	0.494974	0.531661	0.163961	0.154876	0.0253856	0.0814582	0.0822381	0.0902106	0	0.0697609	0	0	0	0	0	0.237788
ENST00000481923	ENSG00000173852	protein_coding	protein_coding_CDS_not_defined	4.31726	9.00619	0	5.38441	0.0198389	1.82625	0	2.26808	0.981196	0.125798	0	0.130087	0	0	0	0	0.262515	0.255463	0.163145	0.602383	0.210294	0.21635	0.0371663	0.027838	0.0761725	0.0890731	0.0262889	0.0244694	0.163314	0.164906	0.0864492	0.434177	0.139401	0.156773	0.0422303	0.0293684	0.0991291	0.113212	0.0290313	0.0246974	0.237642	0.217501	0.051826	0.362035	0.205136	0.209022	0.221941	0.176727	0.139478	0.449598	0.183493	0.164466	0.0405776	0.0351034	0.0945251	0.123604	0.0299112	0.030485	0.119211	0.0977297	0.174653	0.303404	0.0961037	0.0902106	0	0	0	0	0	0	0	0
ENST00000481924	ENSG00000117411	protein_coding	protein_coding	2.73851	3.15383	1.19216	0.668851	5.88221	4.28583	2.53992	1.63147	0	0.0206801	0	0	0	0	0	0	0.50253	1.63682	2.27706	2.06321	0.633775	2.19881	0.42355	1.7735	1.80485	1.78147	0.546347	2.45181	0.0746964	0.164906	0.977007	0.795626	0.0686133	0.156773	0.140575	0.511588	0.575342	0.543705	0.112865	0.445069	0.213455	0.643802	2.08362	1.62549	0.202021	0.595735	0.190839	0.548888	1.31675	1.07111	0.231381	0.666562	0.308023	1.28056	1.35224	1.31447	0.349997	1.58452	0.102136	0.33876	0.717607	0.569683	0.0773528	0.232429	1.41045	1.88354	0	0.780052	1.05996	0.484724	1.50129	0.562764
ENST00000481925	ENSG00000144567	protein_coding	retained_intron	2.64813	0.576171	0.887475	1.00305	1.08875	0.323801	1.25214	0.746734	0	0.131126	0	0.000135597	0	0	0	0	0.256632	0.203777	0.540253	0.575543	0.257554	0.188949	0.113153	0.0755164	0.113875	0.0996539	0.104127	0.0733866	0.165575	0.164906	0.293569	0.372321	0.141053	0.156773	0.0387233	0.0263519	0.0811101	0.0625722	0.029646	0.023477	0.240912	0.217501	0.390354	0.478789	0.207573	0.209022	0.225465	0.176727	0.287969	0.332231	0.186045	0.164466	0.0820983	0.0575578	0.0941465	0.083486	0.0297212	0.0290955	0.12614	0.09967	0.264548	0.24008	0.104934	0.0914272	0	0	0	0	0	0	0.0864469	0
ENST00000481928	ENSG00000187514	protein_coding	retained_intron	21.0487	4.6105	14.1836	2.77252	28.0785	17.0196	14.3962	11.1139	0	0	0	0	0	0	0	0	3.99202	6.38039	8.41897	7.37374	4.23226	12.2823	0.973264	1.85555	1.97174	1.90254	1.48607	6.36359	3.00547	5.41651	7.3211	6.39624	4.30211	16.2217	1.06456	1.84333	1.95789	1.88993	1.04051	4.20477	3.65879	6.03934	9.34798	7.6535	5.97749	21.0671	3.36268	5.15939	7.14399	6.10654	3.54401	10.5943	1.24298	2.34424	2.52694	2.4261	1.74483	7.45313	3.11338	5.35185	6.06205	5.67649	4.44654	15.0405	6.29179	1.37517	4.3276	1.809	3.97207	4.97811	1.91893	4.28237
ENST00000481930	ENSG00000173531	protein_coding	retained_intron	0	0	0	0.715457	0.571037	0.13894	0.127492	0.307252	0	0	0	0	0	0	0	0	0.233471	0.196519	0.00228839	0.0119424	0.195781	0.184964	0.0342326	0.0268351	0.0164684	0.0191822	0.0256637	0.0240531	0.163492	0.164906	4.82956e-07	4.69157e-07	0.139531	0.156773	0.0370338	0.0260774	0.003363	0.00976546	0.0277542	0.0233394	0.237899	0.217501	0.00321079	0.0266005	0.205328	0.209022	0.222217	0.176727	0.00300085	0.0256081	0.183694	0.164466	0.0387104	0.0320459	0.0061132	0.0116862	0.02916	0.0290955	0.119391	0.0977297	0.0214569	0.0867698	0.0962335	0.0902106	0	0	0	0	0	0	0	0
ENST00000481932	ENSG00000035115	protein_coding	protein_coding	0	0.367258	0.0722201	0	0	0.620782	0.720196	0	0	0.201134	0	0	0	0	0	0	0.19798	0.196519	0.0147604	0.0567569	0.169165	0.184964	0.152966	0.053928	0.101424	0.0981449	0.676335	0.692544	0.376323	0.281288	0.205011	0.420121	0.535719	0.41368	0.160822	0.104484	0.112721	0.122734	0.198682	0.0683863	0.333558	0.29633	0.357356	0.645201	0.305594	0.338886	0.187209	0.176727	0.335557	0.430772	0.157712	0.164466	0.132961	0.0745781	0.120692	0.118147	0.462156	0.164396	0.263841	0.187589	0.0673536	0.141752	0.228988	0.180162	0	0.0348805	0	0.137253	0	0	0.0720391	0
ENST00000481933	ENSG00000083444	protein_coding	retained_intron	0.421009	0.476098	0.589408	0.210414	0.283449	0.40479	0.257669	0.279675	1.89757	3.21445	1.67834	2.41796	0.899716	0.811926	1.446	3.05167	1.34983	2.6551	2.39505	2.24835	4.08305	10.83	1.50836	4.80221	4.78063	4.74952	4.0232	19.6486	0.97159	2.66787	2.67318	2.3911	0.209687	0.291806	1.58629	4.37265	4.35881	4.32697	3.09898	13.4832	1.18903	2.77156	2.85332	2.40306	1.61211	6.5913	1.05581	2.70788	2.98776	2.46907	2.28365	14.245	0.786547	2.48633	2.48265	2.43211	1.80267	0.108499	2.14455	5.38978	5.24557	5.1496	3.72612	4.25468	2.61788	4.72049	3.55963	4.46712	3.17988	2.42362	2.79512	5.27096
ENST00000481934	ENSG00000235109	protein_coding	protein_coding_CDS_not_defined	2.59578	2.5629	0.0527012	7.67027	0.28571	0.308074	0.779907	15.8318	0	0.0063509	0	0.0404221	0.756225	0.627808	0	1.1544	0.206234	0.196519	0.528586	0.233147	0.175459	0.184964	0.099208	0.0877195	0.144517	0.0968983	0.0239688	0.027253	0.167385	0.171679	0.0878823	0.0630294	0.14429	0.16334	0.13037	0.154772	0.213855	0.16002	0.0322479	0.0835784	0.257449	0.362609	0.408275	0.1529	0.222021	0.360848	0.226098	0.266781	0.0632116	0.0563731	0.189319	0.252162	0.0323227	0.0320459	0.108148	0.0438983	0.0247165	0.0290955	0.579557	0.515127	0.815362	0.587776	0.654263	0.685084	0	0.139522	0	0.137253	0	0	0	0.237788
ENST00000481935	ENSG00000119688	protein_coding	nonsense_mediated_decay	5.5797	8.24511	8.10963	12.9768	9.95889	5.93511	6.16041	9.06337	0.1619	0.0499265	0.0337185	0.0343877	0.0448374	0.061739	0.0847024	0.0767765	0.318147	1.37121	0.540544	0.358719	0.162914	0.382968	0.456848	3.20476	3.0925	3.00599	0.0215786	0.0705845	0.795483	5.5542	3.01884	2.16482	0.11231	0.302424	0.487674	3.06127	2.94643	2.87049	0.0206581	0.0697103	0.773435	2.26631	1.48009	0.910514	0.194305	0.397799	0.356031	1.85882	1.18157	0.44811	0.151216	0.348196	0.47308	3.86603	3.52464	3.89495	0.0199073	0.0746824	0.478957	2.74343	2.11842	1.75105	0.0688807	0.188508	0.897558	1.65782	2.82084	1.55614	3.17988	0.900201	1.72894	1.62488
ENST00000481937	ENSG00000117859	protein_coding	protein_coding	0.613461	0.333485	0	0	0	0	0	0	14.3476	7.2351	4.52465	4.85766	7.64387	7.71939	16.1929	0	1.74115	1.26515	0.593375	1.4595	7.30839	3.4853	2.54047	1.74694	1.66569	1.7317	5.34784	4.2307	3.41861	2.55354	1.44344	2.37408	6.43833	5.13208	1.8614	1.21101	1.12936	1.19671	4.35544	3.31569	5.4942	3.87653	1.41987	3.42386	5.17065	1.49998	0.435247	0.715926	0.237222	0.842079	1.69671	1.73288	4.22743	3.05984	2.87129	3.00517	9.43515	7.59125	0.167505	0.171396	0.229674	0.380059	0.138907	0.164551	0.448779	0.76737	1.61191	0.686263	1.58994	0	1.02295	0
ENST00000481938	ENSG00000101473	protein_coding	protein_coding_CDS_not_defined	0.562005	0.929867	0.735846	0	1.16116	0.268478	0.185895	3.83873	1.00608	1.67595	0	0	0	0	0.155194	1.43247	0.32607	0.403075	0.0213307	0.0198148	0.22662	0.357237	0.224997	0.195741	0.128334	0.137224	0.0320395	0.637713	0.538375	0.414263	0.0248113	0.0239323	0.140319	0.156773	0.0385841	0.0303737	0.00726525	0.00626575	0.0291907	0.029316	0.239458	0.217501	0.0180919	0.0128443	0.206491	0.209022	0.221901	0.162778	0.0152174	0.0161616	0.184911	0.164466	0.0398669	0.0349898	0.0161545	0.0122088	0.0304246	0.0414921	0.124844	0.145262	0.0475651	0.0417564	0.109154	0.140178	0	0.25355	0.805955	0	0	0.0830955	0	0
ENST00000481939	ENSG00000091127	protein_coding	nonsense_mediated_decay	1.34745	1.8429	1.31681	0.775814	2.29581	2.63291	0.691395	0.960771	0	0	0	0	0.741324	0	0.0351321	0	2.35328	3.64268	2.93733	3.2899	0.309612	0.251016	1.06289	2.21136	2.19102	2.20372	0.111602	0.117425	1.60152	2.79196	2.19214	2.5719	0.273608	0.214941	0.567368	1.05015	1.00997	1.03477	0.172952	0.122686	1.5714	2.46654	1.87393	2.29726	0.349672	0.279069	3.40456	5.42386	4.82193	5.14592	0.295518	0.216786	0.860032	1.8897	1.85377	1.87647	0.0325989	0.0397852	1.19074	2.13014	1.87755	2.01925	0.171076	0.126453	5.53494	3.73881	4.49993	1.64704	4.38189	8.8602	3.51552	3.55687
ENST00000481940	ENSG00000158428	protein_coding	protein_coding_CDS_not_defined	0	0	0	0	0	0	0.0367171	0	0	0	0	0.00200807	0	0	0	0	0.208778	0.196519	0.00500486	0.0263674	0.177387	0.184964	0.0291846	0.0272282	0.0224732	0.0222717	0.0217394	0.0240531	0.147546	0.164906	0.0244526	0.105236	0.127653	0.156773	0.038198	0.0288041	0.0283586	0.0229173	0.0420286	0.0318932	0.214806	0.217501	0.013739	0.0381604	0.187812	0.209022	0.197805	0.176727	0.00374751	0.0252778	0.165696	0.164466	0.0328874	0.0320459	0.0138983	0.0179309	0.0251148	0.0290955	0.103913	0.0977297	0.0403299	0.0661298	0.0848872	0.0902106	0	0.0232536	0	0.0228754	0	0	0	0
ENST00000481941	ENSG00000174953	protein_coding	protein_coding	9.55108	7.57568	6.07762	7.54292	10.4822	6.92231	6.19457	6.46658	5.67114	0.089629	3.46668	5.7876	12.2223	3.18801	4.57295	4.41155	3.08248	6.2596	6.17849	6.2679	0.249881	0.486554	0.678585	1.55184	1.5249	1.56156	0.0312871	0.0820839	1.65231	3.74014	3.49662	3.7783	0.153881	0.329781	1.10811	2.48865	2.46323	2.49917	0.466611	1.54922	1.85218	4.20303	3.99628	4.59053	0.243208	0.448264	2.37928	5.37883	4.66267	5.14882	0.317851	3.22807	0.479455	1.15592	1.12784	1.17754	0.0373018	0.0962713	1.13736	2.43211	2.40225	2.48768	0.114969	0.208807	7.85363	1.74054	5.20513	2.71303	5.4323	5.96902	1.34713	3.30525
ENST00000481944	ENSG00000106546	protein_coding	protein_coding_CDS_not_defined	0	0.920309	0.100902	1.41408	0	0	0.583034	0.332524	0	5.9676	1.31085	16.8153	0	0	1.0326	1.52751	0.241033	0.196519	0.206798	0.225631	0.201299	0.184964	1.75237	0.837115	0.863191	0.864887	1.66391	0.920684	0.429471	0.359693	0.376722	0.38552	0.36855	0.350972	4.51759	1.87706	1.89874	1.90798	5.3486	2.43123	0.244864	0.217501	0.0434519	0.123477	0.210502	0.209022	0.229747	0.176727	0.0433888	0.0744329	0.189131	0.164466	0.409882	0.222546	0.269492	0.258805	0.110857	0.0855648	0.427169	0.245259	0.367174	0.360569	0.350265	0.235945	0	0.558087	0	0.754889	0	0	0.345787	0
ENST00000481945	ENSG00000169598	protein_coding	retained_intron	1.6762	0.565244	1.70475	0.417554	2.41967	0.833515	0.720625	1.36489	0.873202	0.111952	1.42352	0.347308	0	0	0.403687	0.829402	0.243411	0.267969	0.576451	0.558481	0.218408	0.319586	0.034746	0.0343234	0.0642974	0.0679764	0.0271985	0.0341428	0.23877	0.780796	0.670125	0.881024	0.307763	1.05946	0.0500315	0.0913412	0.0950635	0.109267	0.0517813	0.133867	0.229206	0.217501	0.34294	0.453937	0.198799	0.209022	0.212931	0.176727	0.350438	0.348455	0.176914	0.164466	0.109974	0.448919	0.387636	0.457493	0.28399	0.57505	0.156006	0.352609	0.486354	0.54638	0.183581	0.597318	0	0	0	0	0	0	0	0
ENST00000481946	ENSG00000112655	protein_coding	protein_coding	0	0.21376	0	0	0	0	0	0.443528	0	0	0	0.18275	0	0.620501	0	0	0.205239	0.196519	0.0979756	0.406362	0.174704	0.184964	0.0278729	0.0268351	0.0205967	0.0347131	0.0212129	0.0240531	0.145233	0.164906	0.0273884	0.194901	0.125898	0.156773	0.0529124	0.0385446	0.0314191	0.0499696	0.0364461	0.0509461	0.211453	0.217501	0.0257612	0.220759	0.185224	0.209022	0.194327	0.176727	0.100306	0.381937	0.163087	0.164466	0.0321036	0.0320459	0.0230434	0.0474924	0.0245616	0.0290955	0.101769	0.0977297	0.0324762	0.108221	0.0832895	0.0902106	0	0	0	0	0	0	0	0
ENST00000481947	ENSG00000161981	protein_coding	retained_intron	2.74817	0.616615	1.55555	0.36424	1.22173	1.98129	0.391416	0.628926	14.5746	16.0787	9.06943	5.09264	11.2771	9.30305	10.3325	9.24883	2.52212	3.75782	7.16491	4.54051	0.239132	0.378568	0.393729	0.62501	0.838793	0.678111	0.0384163	0.102191	0.808236	1.32048	4.7095	2.30479	0.166803	0.302573	0.249797	0.368323	0.553193	0.40824	0.0380219	0.0632413	0.4639	0.618838	4.96411	1.74292	0.241516	0.343677	1.63002	2.22191	5.00453	2.83133	0.218422	0.326435	0.120054	0.188031	0.504062	0.284351	0.0385797	0.076893	0.366757	0.549833	1.78221	0.92962	0.120039	0.204785	4.41299	0.702369	1.67907	0.434633	0.839135	2.97759	0.222766	0.653916
ENST00000481948	ENSG00000172530	protein_coding	protein_coding_CDS_not_defined	0.890197	0.819285	0.539804	0.608632	0.197381	0.770884	1.21227	1.45217	3.49425	5.52681	1.6061	4.31996	5.57765	1.32102	5.51468	114.728	0.553394	0.7418	1.0129	0.488183	0.696915	0.407696	0.963228	1.39936	1.45654	1.36584	6.03041	5.15855	0.19459	0.264565	0.58222	0.236621	0.981367	0.447895	0.82648	1.0392	1.09911	1.00665	5.55292	5.28256	0.763492	0.8434	1.06887	0.591241	4.43599	0.590694	0.794098	0.78918	0.987627	0.53221	4.38784	1.68994	0.920005	1.34333	1.43064	1.29196	5.50894	6.94886	7.34591	9.40796	9.78529	9.17788	58.5422	70.4054	0.737636	1.52073	0.138164	1.0973	0.857433	0.774898	1.42424	9.11096
ENST00000481949	ENSG00000124564	protein_coding	protein_coding	0	0	0	0	0	0	0	0.0109048	0	0	0	0	0	0	0	0	0.228859	0.196519	2.91283e-06	6.66549e-05	0.192389	0.184964	0.0331204	0.0268351	2.86135e-05	0.000448499	0.0248949	0.0240531	0.16054	0.164906	8.51519e-07	1.8691e-05	0.137362	0.156773	0.0358544	0.0260774	1.61512e-05	6.66574e-06	0.0269383	0.0233394	0.233626	0.217501	1.32415e-06	4.97322e-05	0.202129	0.209022	0.217638	0.176727	1.89303e-06	2.01733e-05	0.180361	0.164466	0.0375723	0.0320459	9.81376e-06	1.65835e-05	0.0283784	0.0290955	0.116428	0.0977297	8.18503e-06	3.48585e-05	0.0940872	0.0902106	0	0	0	0	0	0	0	0
ENST00000481950	ENSG00000133069	protein_coding	protein_coding_CDS_not_defined	0.342143	0.195983	0.00241104	0.314063	1.59541	1.37737	0.426617	0.415552	1.6615	0	0	0.0826058	1.5758	3.77168	0.192031	1.28225	0.207399	0.445603	0.571225	0.364693	0.296298	0.577012	0.0328956	0.0948885	0.155649	0.0820124	0.0326175	0.0746761	0.0855002	0.164906	5.30446e-05	1.44043e-05	0.0778452	0.156773	0.0380004	0.0882821	0.148779	0.0662963	0.0338246	0.0903832	0.259508	0.584908	0.974535	0.505977	0.321071	0.620595	0.483459	1.0661	2.14208	1.08544	1.29829	0.669376	0.0308324	0.0846205	0.148731	0.0733056	0.0362645	0.1077	0.240056	0.586924	0.983713	0.583494	0.720463	2.7514	0.149593	0.0813877	0	0	0.44165	1.03869	0.100855	0.404239
ENST00000481952	ENSG00000154473	protein_coding	protein_coding_CDS_not_defined	24.3458	12.4125	6.2176	5.29901	37.0295	19.1706	9.56707	28.3149	0.706498	0.758793	0.0343808	0.502357	0.76654	1.60729	0.690612	1.70069	0.850862	0.66508	2.27419	1.34656	0.435494	0.428302	0.0443008	0.0291638	0.251004	0.117725	0.0279251	0.0255928	0.179252	0.173667	1.56017	0.735839	0.14287	0.162766	0.197195	0.11977	0.248236	0.171369	0.191677	0.137454	0.967152	0.808683	4.62585	2.22838	0.83356	0.810347	2.37505	1.66388	3.45926	2.22443	2.12613	1.69634	1.16835	0.502935	0.802658	0.617066	0.769489	0.505672	1.37179	0.937085	1.46799	1.14313	1.67642	1.26123	0.897558	0	0	0.0686263	0	0	0	0.475576
ENST00000481953	ENSG00000144824	protein_coding	protein_coding	0.00235502	0.0202721	0	1.40462	0	2.28524e-07	0	0	0.403278	0	0	2.37713	0	0	0	0	0.181545	1.12073	0.50681	0.654978	0.16152	4.74627	1.35769	13.141	12.9498	13.008	1.36821	19.0975	0.0420098	0.151109	0.0334083	0.0402488	0.0576142	0.192908	0.751661	5.74522	5.62067	5.66198	1.5489	13.285	0.0578667	0.173325	0.0188518	0.0331715	0.0784838	0.209022	0.0831539	0.34838	0.162786	0.181833	0.106295	0.379737	0.60364	4.84186	4.7099	4.7637	0.782451	8.68103	0.158992	1.11825	0.818272	0.919889	0.0722735	0.218513	1.01136	11.0121	0.134326	4.90236	0.151423	0.341592	4.88265	1.20168
ENST00000481955	ENSG00000224776	processed_pseudogene	processed_pseudogene	0.0513978	0	0	0.0374593	0	0	0	0	0	0	0	0	0	0	0	0	0.201289	0.196519	0.00857733	0.0208034	0.171696	0.184964	0.0270604	0.0268351	0.0158124	0.0224232	0.0206348	0.0240531	0.142642	0.164906	0.00378333	0.00741119	0.123922	0.156773	0.0294011	0.0260774	0.0143135	0.0121895	0.0224	0.0233394	0.207698	0.217501	0.00634662	0.0146693	0.182312	0.209022	0.190451	0.176727	0.00816264	0.0206964	0.160165	0.164466	0.0312422	0.0320459	0.0118365	0.0144203	0.0239513	0.0290955	0.099397	0.0977297	0.0141419	0.0293745	0.0815139	0.0902106	0	0	0	0	0	0	0	0
ENST00000481956	ENSG00000155256	protein_coding	retained_intron	2.5285	1.18019	2.20382	0.714343	0.70367	2.19786	0.970248	2.23371	0	0	0	0	0	0	0	0	0.245389	0.196519	0.342687	0.318617	0.204452	0.184964	0.0372618	0.0268351	0.088116	0.0633218	0.0277374	0.0240531	0.171064	0.164906	0.197048	0.184415	0.145031	0.156773	0.0402383	0.0260774	0.080836	0.0612967	0.02995	0.0233394	0.248853	0.217501	0.202395	0.200014	0.213442	0.209022	0.234096	0.176727	0.269162	0.237556	0.192246	0.164466	0.0417734	0.0320459	0.0800103	0.0622637	0.0312416	0.0290955	0.24977	0.158894	0.255941	0.22453	0.101843	0.0902106	0	0	0	0	0	0	0	0.231108
ENST00000481958	ENSG00000239713	protein_coding	retained_intron	0.0419223	0.114062	0	0.0296953	0	0	0.0263656	0	0	0.0304671	0	0	0	0	0	0	0.410677	0.211184	0.26088	0.454798	0.338695	0.197616	0.109855	0.260672	0.259268	0.26943	0.0963456	0.227472	0.120322	0.228719	0.105186	0.245464	0.100302	0.160997	0.0237307	0.0407199	0.0515456	0.0554777	0.0188567	0.0243514	0.154962	0.221424	0.186334	0.456577	0.140594	0.2125	0.135073	0.179741	0.112637	0.256481	0.117394	0.167061	0.0336518	0.0343406	0.0306811	0.0505708	0.0187544	0.0301347	0.0576751	0.0977297	0.0780393	0.127061	0.0490387	0.0902106	0	0.327876	0.402978	0.0686263	0	0	0	0
ENST00000481959	ENSG00000173540	protein_coding	retained_intron	0.786915	1.46605	0.562524	0.659105	1.21169	0.824727	0.727771	0.816564	0.00278452	1.81558	0.749004	0.382134	0.0244806	0.00955171	1.12977	0.74952	0.150011	0.212457	0.240967	0.297618	0.131368	0.204807	0.0539523	0.150519	0.270684	0.244805	0.0254387	0.0523893	0.167282	0.276087	0.242833	0.488457	0.15353	0.251119	0.0400323	0.0898319	0.124708	0.12192	0.0255952	0.0421386	0.238344	0.356704	0.391085	0.695811	0.191966	0.325979	0.171296	0.266234	0.221938	0.278486	0.124822	0.188814	0.0351794	0.0717486	0.139734	0.124873	0.0262085	0.0513471	0.124125	0.226407	0.326557	0.38762	0.107862	0.184693	0	0.0813877	0	0.07843	0	0.415477	0.0864469	0.237788
ENST00000481960	ENSG00000173567	protein_coding	protein_coding_CDS_not_defined	0.395768	0	1.37055	0.569274	1.16622	0	0	0	0	0	1.76828	0	0	0	0	0	0.291773	0.196519	0.121246	0.183635	0.236863	0.184964	0.150541	0.0522296	0.0404476	0.0480955	0.0373468	0.0240531	0.605903	0.359693	0.110257	0.254175	0.49814	0.350972	0.0555766	0.0260774	0.0256709	0.0300775	0.0400278	0.0233394	0.290231	0.217501	0.0633268	0.150361	0.242917	0.209022	0.280995	0.176727	0.0149802	0.0520886	0.224652	0.164466	0.0558311	0.0320459	0.0267286	0.0325424	0.0403773	0.0290955	0.160424	0.0977297	0.0603042	0.0855495	0.124633	0.0902106	0	0.0697609	0	0	0	0	0	0
ENST00000481963	ENSG00000230507	processed_pseudogene	processed_pseudogene	0	0	0	0	0	0	0	0	0	0	0	0	0	0	0	0	0.205537	0.196519	0.000592276	0.0208034	0.17493	0.184964	0.0279347	0.0268351	0.00691296	0.0224232	0.0212568	0.0240531	0.145427	0.164906	0.000234058	0.00741119	0.126046	0.156773	0.0303349	0.0260774	0.00536146	0.0121895	0.0230644	0.0233394	0.211735	0.217501	0.000494814	0.0146693	0.185442	0.209022	0.44043	0.394726	0.104043	0.286287	0.382279	0.381099	0.0321689	0.0320459	0.00408132	0.0144203	0.0246078	0.0290955	0.101949	0.0977297	0.00239111	0.0293745	0.0834234	0.0902106	0	0	0	0	0	0	0	0
ENST00000481964	ENSG00000101391	protein_coding	protein_coding_CDS_not_defined	0.260084	1.05017	0.621446	0	1.53254	1.31399	0.0978542	1.0498	0	0	0	0	0	0	0	0	0.631768	0.477026	0.873238	1.13424	0.271324	0.738428	1.18237	0.610432	0.641566	0.650819	1.98222	11.2073	0.464479	0.396824	0.818126	1.04624	0.184107	0.349513	0.645784	0.326817	0.375966	0.38236	0.0934189	0.107787	0.706974	0.46244	1.07786	1.29057	0.330993	0.40163	0.724086	0.482395	0.96652	1.10459	0.255147	2.28659	1.05592	0.715234	0.775576	0.779638	0.0871026	13.8251	0.43287	0.315417	0.651036	0.631617	0.142952	0.22322	0.354393	0.509908	0.338213	0.23529	0.418516	0.400639	0.682778	0.28025
ENST00000481965	ENSG00000121542	protein_coding	protein_coding	2.77874	7.10326	4.78838	6.21295	6.81792	1.34645	5.51728	2.45605	1.65039	6.87714	2.69053	6.01725	8.04992	2.99717	4.70508	1.98302	0.540169	1.04482	0.133229	0.162911	0.406846	1.06559	0.0454781	0.0862993	0.0993523	0.064931	0.0321278	0.0589099	0.195424	0.262653	0.115035	0.144979	0.153455	0.215106	0.0451755	0.0549225	0.0656963	0.0432092	0.0320679	0.0406861	0.284099	0.51253	0.188577	0.233679	0.239092	0.463793	0.231508	0.182883	0.0761281	0.0832522	0.191018	0.169685	0.0401557	0.0345211	0.0439776	0.0322972	0.0273467	0.0306385	0.134536	0.126056	0.116648	0.095196	0.101895	0.108024	0	0	0	0	0	0	0.0288156	0
ENST00000481966	ENSG00000053371	protein_coding	nonsense_mediated_decay	4.92581	1.9229	1.90602	0.594409	1.75114	2.26295	1.63018	0.777234	0.100146	0.148969	2.68269	0.148013	0	0	0.347939	4.27242	0.25539	0.23261	0.439445	0.777476	0.212915	0.328968	0.0392341	0.0326263	0.0853264	0.0841744	0.0287963	0.0325759	0.175681	0.189263	0.42589	0.809609	0.147649	0.191666	0.0411451	0.0287994	0.0657957	0.0720216	0.0304693	0.0274289	0.248128	0.217501	0.385049	0.604854	0.212909	0.209022	0.238807	0.191496	0.322879	0.517203	0.195371	0.196426	0.0952516	0.0726979	0.121499	0.127815	0.032833	0.0435367	0.134221	0.115966	0.412672	0.476891	0.106079	0.13119	0	0	0	0	0	0	0.0864469	0
ENST00000481968	ENSG00000244560	transcribed_unprocessed_pseudogene	transcribed_unprocessed_pseudogene	4.20308	0.715521	1.88464	1.6408	4.95732	4.55285	0.492743	2.24646	0	0	0	0	0	0	0	0	0.424182	0.428748	0.335603	0.313241	0.372523	0.417191	0.0709815	0.0742474	0.0758802	0.0682928	0.0608303	0.0726358	0.13941	0.164906	0.0183178	0.00741119	0.121443	0.156773	0.076772	0.0728497	0.0736209	0.0612375	0.0654967	0.0711064	0.203013	0.217501	0.0325348	0.0146693	0.178658	0.209022	0.738447	0.782551	0.768958	0.761513	0.648801	0.760982	0.0347409	0.0614538	0.0447406	0.0331708	0.0253242	0.0709542	0.0964779	0.0977297	0.044658	0.0293745	0.0793184	0.0902106	0	0	0	0	0	0	0	0
ENST00000481970	ENSG00000240303	protein_coding	protein_coding	0.423836	0.372748	0.341537	0.126011	0.266576	0.220797	0.0650242	0.262971	0	0.0753058	0	0	0	0	0	0.139476	0.319153	0.532272	0.11285	0.571449	0.127795	0.187742	0.092923	0.180697	0.14993	0.184398	0.0937974	0.208238	0.101639	0.164906	0.0268992	0.309213	0.0913328	0.156773	0.0655651	0.105617	0.0848033	0.115989	0.0183751	0.0246809	0.188452	0.302924	0.0269777	0.32409	0.1343	0.209022	0.110518	0.153936	0.0247754	0.168354	0.113992	0.164466	0.0282273	0.0506703	0.0286282	0.0624863	0.016425	0.0297982	0.322969	0.543156	0.239427	0.507791	0.193304	0.272007	1.15935	0.168589	0	0.205879	0.52998	0.103869	0.0864469	0.891704
ENST00000481971	ENSG00000131069	protein_coding	protein_coding_CDS_not_defined	0	0	0	0	0	0	0.132864	0	0	0	0	0	0.0264015	0	0	0	0.24335	0.198479	0.0605782	0.302115	0.203682	0.186849	0.0413356	0.028997	0.0516102	0.0670236	0.0341063	0.0267892	0.15438	0.140314	0.0161509	0.139053	0.147605	0.158842	0.0379948	0.026572	0.0284762	0.0483939	0.0283648	0.0237617	0.350302	0.310937	0.0409714	0.368545	0.312895	0.318429	0.24895	0.185223	0.178571	0.501955	0.203056	0.171692	0.0396002	0.0325319	0.0367089	0.066107	0.0296592	0.0294616	0.137215	0.101607	0.0901978	0.198521	0.11137	0.0937937	0	0	0.0366343	0	0	0	0	0
ENST00000481972	ENSG00000255154	protein_coding	protein_coding	1.8159	7.13097	2.2158	3.57855	4.55439	2.6716	3.68481	4.65465	0	0	0	0	0	0	0	0	1.91765	5.0891	7.15684	4.57934	7.90356	0.482081	5.31894	12.3446	12.6342	12.3307	12.6749	29.1086	3.02747	6.35862	6.35292	5.23984	6.32154	0.363028	3.82822	8.63204	8.62656	8.54112	7.04602	16.8961	1.31416	1.50659	7.9394	1.45724	7.02545	0.492153	5.90667	6.16038	13.095	6.03554	12.6594	0.432462	3.10173	6.86472	7.054	6.80218	5.45553	14.0611	2.49827	6.6313	6.57204	6.14471	6.83937	14.9191	1.07707	3.7724	2.11563	2.43798	1.5899	5.6751	3.22753	2.45715
ENST00000481973	ENSG00000162601	protein_coding	protein_coding_CDS_not_defined	0	0	0	0.0583448	0	0	0	0	0	0.356905	0	1.03971	0	0	0.837062	1.33802	1.01402	0.526732	1.42042	1.08484	0.561921	0.381186	0.437806	0.0669862	0.201268	0.147389	0.179495	0.0403954	0.193786	0.189567	0.773326	0.491701	0.160521	0.17837	0.193717	0.0477756	0.128268	0.0968568	0.518539	0.0406671	1.40335	0.538048	1.62419	1.03877	0.418685	0.300989	0.295506	0.210937	0.761175	0.492186	0.231624	0.185655	0.16412	0.0543223	0.207985	0.146352	0.0925648	0.0434088	0.248851	0.145029	0.494177	0.332951	0.167025	0.116349	0	0	0	0.0343131	0	0	0	0
ENST00000481974	ENSG00000099204	protein_coding	retained_intron	0	0	0	0	0	0	0	0	0	0.27491	0	0	0	0	0.495647	0	0.240428	0.196519	0.315085	0.523126	0.200859	0.184964	0.112662	0.0742474	0.144315	0.133171	0.0962088	0.0726358	0.167922	0.164906	0.139237	0.322343	0.14276	0.156773	0.0388756	0.0260774	0.065031	0.0705446	0.0290201	0.0233394	0.244309	0.217501	0.166801	0.455259	0.210091	0.209022	0.229143	0.176727	0.462153	0.639738	0.188697	0.164466	0.0422357	0.032851	0.109867	0.1046	0.0345898	0.0327367	0.12393	0.0977297	0.29599	0.312461	0.0994966	0.0902106	0	0	0	0	0	0	0	0
ENST00000481976	ENSG00000143643	protein_coding	nonsense_mediated_decay	2.09733	0.321841	1.29853	0.778229	0.254768	1.37715	0.520356	1.63174	0.522935	0	0	0.207992	0	0	0	0.496704	0.496303	0.525986	0.23538	0.564788	0.200759	0.239074	0.120562	0.118696	0.100692	0.118375	0.0236706	0.0254661	0.165019	0.169356	0.0967019	0.310332	0.181672	0.168472	0.142039	0.143494	0.125313	0.145389	0.0234044	0.0263874	0.190693	0.217501	0.00996643	0.0806712	0.168945	0.209022	0.343934	0.327541	0.324448	0.479651	0.169493	0.171121	0.0292458	0.0325119	0.0342476	0.0455482	0.0236537	0.029952	0.188946	0.206836	0.186612	0.269633	0.085056	0.102777	0.821096	0.22091	0.134326	0.253408	0	0.55397	0.0288156	0.31705
ENST00000481977	ENSG00000055955	protein_coding	retained_intron	0	0	0	0	0.193417	0	0	0	0	0	0	0	0	0	0	0	0.231406	0.196519	0.00874695	0.0501153	0.194265	0.184964	0.0337307	0.0268351	0.0200252	0.0270035	0.0253172	0.0240531	0.162172	0.164906	0.000208701	0.000779048	0.138562	0.156773	0.0365017	0.0260774	0.0136198	0.0226004	0.0273866	0.0233394	0.235988	0.217501	0.00564425	0.0545511	0.2039	0.209022	0.220166	0.176727	3.8537e-05	6.82095e-05	0.182203	0.164466	0.0381977	0.0320459	0.0129697	0.0221742	0.0288084	0.0290955	0.11806	0.0977297	0.00093487	0.00747536	0.0952708	0.0902106	0	0	0	0	0	0	0	0
ENST00000481978	ENSG00000155438	protein_coding	retained_intron	3.94775	10.7968	8.0458	6.44444	0.845959	0	3.19061	4.51225	0.151613	19.4579	14.3902	18.0061	3.71069	2.40728	19.6081	5.60637	1.45323	1.26609	2.3692	2.20464	0.229858	0.483232	0.629012	7.89458	8.10727	7.94386	0.0438267	22.2541	2.39737	2.52164	4.91638	4.4001	0.502357	12.6751	0.545549	0.843919	1.31798	1.17379	0.597221	24.0617	1.09695	2.73784	6.24915	5.2841	0.26642	17.0569	0.790833	0.863157	2.87592	2.32284	0.231656	9.81468	0.967639	2.15952	2.64033	2.45699	1.36073	25.4693	3.44736	6.86397	6.68798	6.57947	2.37036	11.6529	1.42113	0.360431	1.77982	0.14869	0.97163	0.55397	0.302564	1.42461
ENST00000481979	ENSG00000083097	protein_coding	retained_intron	1.21394	0.047208	0.96834	0.46501	0.656028	0.539091	0.0408535	0.460257	0	0	0	0	0	0	0	0	0.267876	0.511811	0.983696	1.08615	0.220065	0.464675	0.0291993	0.0268351	0.0485798	0.060259	0.0221521	0.0240531	0.149329	0.164906	0.272837	0.456129	0.129001	0.156773	0.106579	0.0803377	0.0820554	0.0956282	0.0240197	0.0233394	0.377415	0.333707	0.534787	0.709496	0.189799	0.209022	0.200497	0.176727	0.508061	0.57666	0.167708	0.164466	0.0335013	0.0320459	0.0570179	0.0764708	0.0255467	0.0290955	0.105582	0.0977297	0.207074	0.255508	0.0861269	0.0902106	0	0	0	0.137253	0.52998	0	0	0
ENST00000481980	ENSG00000139496	protein_coding	nonsense_mediated_decay	2.71647	0.754652	1.35951	0.448153	2.32107	0.597004	0.487557	1.76808	0.961672	0.0120565	0.397723	0.251586	4.72717	0.0120832	0.247995	2.04596	7.83921	4.91896	5.05331	4.3607	13.8502	8.58433	1.03974	0.737162	0.780178	0.71251	1.07236	0.802673	1.00476	0.801628	1.06455	0.504929	1.76918	1.31785	0.873988	0.555298	0.584398	0.544976	1.43634	0.944856	7.6596	4.88399	5.43469	4.22571	12.8627	8.27406	1.30532	0.86407	1.11263	0.704028	1.93022	1.37621	1.06172	0.752755	0.773797	0.697937	1.03212	0.808847	1.60912	1.07953	1.14702	0.980989	1.711	1.2554	0.448779	0	0.100744	0.0840672	0.588867	0.029677	0	0.713363
ENST00000481981	ENSG00000168118	protein_coding	retained_intron	1.12474	0.797119	1.36867	0	2.10406	2.1176	0.301914	0.614276	12.5504	7.97444	22.2214	6.65576	14.7099	8.54702	3.86584	3.97363	4.25108	2.56514	2.53477	2.79502	0.234867	0.297875	2.7419	2.0228	2.02415	2.04332	0.16418	0.814558	6.2691	5.12088	5.23973	5.48353	0.163638	6.82482	1.1829	0.680301	0.688658	0.704254	0.143004	0.122778	2.78067	3.16279	2.62825	3.25774	0.264234	3.06856	5.16594	2.84198	2.69021	3.03165	0.201728	0.202869	1.93534	1.39192	1.3721	1.41139	0.154795	0.410229	3.34426	1.97057	1.96363	2.0543	0.109126	0.130831	3.59023	2.09225	5.4402	0.926455	2.11992	4.62758	1.59927	3.1705
ENST00000481982	ENSG00000117543	protein_coding	protein_coding_CDS_not_defined	0.99306	0.308709	0.962054	0	0	0.577138	1.03473	0.40083	0	0	0	0	0.999925	0	0	0	0.247506	0.216052	0.438883	0.703179	0.25129	0.277922	0.0361628	0.0285679	0.0774723	0.0885113	0.0291681	0.0282701	0.172725	0.177466	0.229727	0.560512	0.158907	0.188489	0.0854535	0.15921	0.189172	0.221075	0.0551248	0.128726	0.244467	0.231757	0.138778	0.495273	0.221198	0.239875	0.217246	0.176727	0.277544	0.519336	0.180074	0.164466	0.038801	0.032705	0.0942634	0.118232	0.031194	0.0305992	0.121168	0.101539	0.213553	0.31489	0.101241	0.0995125	0	0	0	0	0	0	0	0
ENST00000481983	ENSG00000187987	protein_coding	nonsense_mediated_decay	2.43278	1.19355	2.39225	1.21229	3.69495	5.24825	0.977199	2.80506	0.844007	0.0541046	0.687965	0.111899	0	0	0.130063	0	0.945994	1.22692	0.758021	0.597985	0.856929	1.2194	0.0882705	0.129116	0.09994	0.0817056	0.0784617	0.129988	0.417524	0.60727	0.220038	0.14604	0.381013	0.606686	0.108364	0.138997	0.117536	0.105044	0.157595	0.240152	0.219851	0.26666	0.174747	0.085407	0.179496	0.234558	0.180366	0.198225	0.383952	0.185379	0.182001	0.218356	0.144052	0.205597	0.150577	0.143494	0.152014	0.245334	0.0795702	0.0977297	0.102261	0.049261	0.0663739	0.0902106	0	0	0	0.0686263	0	0	0.172894	0
ENST00000481985	ENSG00000100316	protein_coding	retained_intron	1.02651	0.331352	0	0	0.756533	0	0	0	78.8995	55.7125	41.0745	39.7096	52.9893	50.106	43.8018	52.7178	0.24349	0.227279	0.406227	0.498326	0.24675	0.217867	0.0398168	0.0522882	0.152793	0.116119	0.0560579	0.0734372	0.178545	0.1999	0.326463	0.431325	0.17473	0.192138	0.0402248	0.0308681	0.0843067	0.0683495	0.0420583	0.0288818	0.244774	0.238039	0.395215	0.51756	0.241604	0.231452	0.229925	0.196638	0.649743	0.622856	0.221269	0.186872	0.0412473	0.0377658	0.132478	0.103375	0.0440272	0.0368623	0.130549	0.116751	0.296529	0.282616	0.134957	0.111443	0	0	0	0	0	0	0	0
ENST00000481987	ENSG00000143702	protein_coding	protein_coding	2.70728	1.15439	1.98638	1.04135	1.12925	1.98356	0.832727	0.288527	2.93161	0.21142	1.04545	0.170045	0	2.06301	0.112942	0.783157	0.419315	5.48364	6.13364	5.68684	0.130123	13.8448	0.0352826	1.32422	1.31054	1.31685	0.0133729	4.09051	0.149924	2.66313	2.79834	2.71333	0.0965499	7.32933	0.0690797	1.79348	1.80159	1.79256	0.0150414	4.76544	0.172398	1.10003	1.15638	1.09586	0.134468	2.42262	0.212343	9.13117	9.27978	9.10932	0.127763	24.9459	0.050917	1.01823	0.99869	1.00538	0.0163205	2.79693	0.176073	1.52453	1.6425	1.5312	0.05505	3.27159	2.13356	0.181378	0.683827	0.32769	0.724306	0.747859	0.291915	0.97493
ENST00000481988	ENSG00000102359	protein_coding	retained_intron	0.681993	4.40178	0.0780495	1.31779	0	0.468579	8.42499	0	0	5.01201	0	0.642253	0	0	3.21111	0	0.362997	0.297443	0.0848272	0.165619	0.184304	0.184964	1.49618	1.07405	1.05398	1.06596	1.50865	1.21748	0.153525	0.164906	0.00116283	0.00279794	0.132153	0.156773	0.451318	0.30181	0.291167	0.290749	0.357411	0.271195	0.223467	0.217501	0.00335139	0.0148122	0.194446	0.209022	0.206866	0.176727	0.00504703	0.0209282	0.172441	0.164466	1.20228	0.869558	0.85222	0.861982	1.39977	1.15107	0.109568	0.0977297	0.0103135	0.0181698	0.0890714	0.0902106	0.448779	0.761875	0	0.274505	0	0	0.468371	0
ENST00000481989	ENSG00000174579	protein_coding	protein_coding	0.000284062	0.74809	3.34801	3.35139e-07	1.59188e-06	0.0143254	0	2.87134	0	0	0	0	0	0	0	0	0.177576	0.254147	0.259385	0.469381	0.178378	0.273716	0.0286501	0.0479211	0.065537	0.0724003	0.0192782	0.0358011	0.111246	0.176764	0.164671	0.332343	0.108004	0.182045	0.0314197	0.0483073	0.0642168	0.0744551	0.0238487	0.0412901	0.197835	0.291113	0.161843	0.45676	0.208204	0.317568	0.149593	0.201572	0.169718	0.309924	0.139066	0.194728	0.043193	0.0744048	0.074479	0.09632	0.0227047	0.0407764	0.0855562	0.131307	0.159073	0.196796	0.068459	0.115249	0.168292	0.0523207	0.151117	0.0428914	0.132495	0.155804	0.0972527	0.148617
ENST00000481991	ENSG00000166348	protein_coding	protein_coding_CDS_not_defined	0.259807	0.401202	0	0.177866	0	0	0.485125	0.23941	0	0	0	0	0	0	0.21045	0	0.259676	0.196519	0.0544295	0.344179	0.214664	0.184964	0.139269	0.0742474	0.0578782	0.102122	0.118703	0.0726358	0.180028	0.164906	0.0122175	0.184067	0.151425	0.156773	1.22538	0.484786	0.335362	0.452261	1.12687	0.502473	0.261815	0.217501	0.0304656	0.334433	0.222877	0.209022	0.248424	0.176727	0.0247236	0.200439	0.20238	0.164466	0.192989	0.128347	0.0472693	0.135146	0.161205	0.125293	0.13695	0.0977297	0.0391516	0.146544	0.108691	0.0902106	0	0	0	0	0	0	0	0
ENST00000481992	ENSG00000108671	protein_coding	retained_intron	1.76072	1.86636	1.78749	5.60953	1.96288	3.12535	0.584479	2.46819	0	0.723449	0.920083	0.926951	1.09135	2.04579	0.517491	1.31446	0.457116	0.30535	0.873458	0.662252	0.204108	0.184964	0.449383	0.247211	0.308813	0.28804	0.414094	0.25511	0.45533	0.362772	1.0089	0.892818	0.396425	0.357378	0.628119	0.304755	0.345302	0.328194	0.215395	0.128571	0.251489	0.218489	1.18772	0.84117	0.21713	0.210545	0.636822	0.403477	1.14332	0.886677	0.559111	0.393816	0.244496	0.139131	0.191284	0.178393	0.222323	0.153587	0.915185	0.487383	0.684506	0.633689	0.983208	0.594098	0.448779	0	0	0.411758	0	0	0.0864469	0.237788
ENST00000481994	ENSG00000158321	protein_coding	retained_intron	11.1651	0	0.920136	0.210432	2.84861	20.5322	0.0386819	1.24035	9.7431	0	0	0	0	0	0	0	0.215903	0.198829	0.563089	0.566446	0.181915	0.1862	0.0292685	0.0268351	0.00861896	0.016615	0.0222009	0.0240531	0.149539	0.164906	0.0901917	0.177388	0.129159	0.156773	0.0317578	0.0260774	0.0206275	0.023397	0.0240718	0.0233394	0.891341	0.757207	0.435152	0.684551	0.190032	0.209022	0.335855	0.27434	0.614852	0.558481	0.169525	0.164707	0.033574	0.0320459	0.011862	0.0227263	0.0255978	0.0290955	0.114949	0.101789	0.119432	0.141137	0.0915013	0.0929	0	0	0	0	1.58994	0.415477	0	0
ENST00000481995	ENSG00000233101	lncRNA	lncRNA	0	0	0	0	0	0	0	0	0	0	0	0	0	0	0	0.00151291	0.239677	0.196519	1.38363e-06	4.89766e-06	0.200313	0.184964	0.038407	0.026751	0.000717971	0.00245934	0.0267273	0.0240531	0.167445	0.164906	0.0013651	0.00566168	0.142414	0.156773	0.0386731	0.0260774	0.0011357	0.00259686	0.0288814	0.0233394	0.243619	0.217501	1.81488e-06	4.71256e-06	0.209581	0.209022	0.228395	0.176727	1.87695e-06	4.82613e-06	0.188158	0.164466	0.0715607	0.0538017	0.0431042	0.0535652	0.0479464	0.0600835	0.185401	0.204385	0.402368	0.534162	0.143731	0.219161	0	0.0174402	0	0	0	0	0.0432234	0
ENST00000481996	ENSG00000119899	protein_coding	protein_coding_CDS_not_defined	0	0	0	0.564193	0.496973	1.20763	0	0	0	0	0	0	0	0	0	0	0.383976	0.303589	0.230301	0.504468	0.196607	0.190908	0.143189	0.100408	0.0876035	0.109854	0.172462	0.139658	0.320701	0.265947	0.15751	0.378754	0.150409	0.165513	0.162449	0.127132	0.110162	0.152464	0.143721	0.127654	0.378022	0.335158	0.0795981	0.345166	0.190658	0.209022	0.201665	0.176727	0.136755	0.338662	0.168579	0.164466	0.0337698	0.0320459	0.0347068	0.0588627	0.0257352	0.0290955	0.110019	0.0988884	0.127856	0.236058	0.0893547	0.0911576	0.448779	0.0348805	0.402978	0	0.52998	0	0	0
ENST00000481997	ENSG00000130429	protein_coding	retained_intron	6.50446	0.018655	4.8693	0.770553	7.61538	7.52282e-05	3.75475	1.23574	3.30393	107.977	2.20065	38.0732	3.46968	0.729997	73.6017	3.49154	3.96547	2.54254	4.32555	2.39589	67.0869	0.397452	0.332356	0.311997	0.618005	0.374944	222.72	0.0862645	1.65856	1.51576	2.73464	1.31425	36.0088	0.290894	0.920517	0.795966	1.02761	0.805261	74.1917	0.0784212	1.24944	1.176	3.1278	1.12878	37.3384	0.42408	1.33905	1.01744	1.79255	0.835168	8.45368	0.389566	0.165843	0.165626	0.539509	0.254243	130.393	0.0882319	2.42592	1.79686	2.25269	1.59946	33.6905	0.244335	2.18506	0.220514	1.61832	0.554469	1.00282	1.07552	0.118013	1.43554
ENST00000481998	ENSG00000213760	protein_coding	retained_intron	3.26961	0	0.509272	0.399882	4.76334	5.39455	0.259869	6.21149	0	0	0	0	0	0	0	0	0.588359	0.36434	0.720824	0.628075	0.313061	0.236131	0.0341646	0.0268351	0.0209719	0.0230852	0.0256168	0.0240531	0.163314	0.164906	0.133859	0.242041	0.139401	0.156773	0.0369617	0.0260774	0.0332148	0.0320482	0.0277045	0.0233394	0.4413	0.344691	0.727866	0.71478	0.205136	0.209022	0.359551	0.227528	0.787712	0.638088	0.301804	0.212151	0.0386411	0.0320459	0.0149667	0.0177148	0.0291125	0.0290955	0.119211	0.0977297	0.446048	0.346533	0.0961037	0.0902106	0.448779	0	0	0	0.52998	0	0	0
ENST00000481999	ENSG00000170004	protein_coding	retained_intron	16.0792	12.8195	4.96473	5.43884	15.1792	13.6835	22.7972	15.2029	0	0	0	0	0	0	0	0	1.1632	2.00354	3.11356	2.18103	0.212587	0.222599	2.6228	2.49095	2.57578	2.49765	6.9993	0.032309	0.401431	0.404046	0.917916	0.514911	0.342544	0.18706	0.638876	0.810042	0.872803	0.806196	0.586564	0.0396266	1.49019	1.96989	3.59915	2.21015	0.712415	0.27025	2.15312	2.214	3.43791	2.41272	3.70527	0.332732	2.34192	2.69863	2.81626	2.70562	4.60721	0.0375304	2.22842	2.05742	2.6028	2.15924	2.02876	0.113911	3.75959	4.20553	0.691778	1.43058	3.29093	3.56081	4.65605	3.40844
ENST00000482000	ENSG00000166501	protein_coding	protein_coding_CDS_not_defined	0	0	0	0	0	0	0	0	0	0	0	0	0	0	0	0	0.234875	0.196519	0.00661167	0.0747781	0.19681	0.184964	0.0345777	0.0268351	0.00430301	0.0157616	0.0259014	0.0240531	0.164389	0.164906	2.73654e-05	0.000341549	0.140187	0.156773	0.0373994	0.0260774	0.000924942	0.00420912	0.0280063	0.0233394	0.239196	0.217501	3.46034e-05	0.000578617	0.206296	0.209022	0.223614	0.176727	0.112376	0.368001	0.184706	0.164466	0.0390621	0.0320459	0.000779391	0.0104083	0.0294006	0.0290955	0.120301	0.0977297	0.000993265	0.00789627	0.0968898	0.0902106	0	0	0	0	0	0	0	0
ENST00000482001	ENSG00000148218	protein_coding	protein_coding_CDS_not_defined	1.22001	0.445229	1.81579	0.496995	0.362108	0.769869	1.13068	0.24828	0	0	0	0	0	0	0	0	0.233471	0.196519	0.097751	0.38205	0.195781	0.184964	0.0342326	0.0268351	0.0297461	0.061663	0.0256637	0.0240531	0.163492	0.164906	0.0964029	0.417838	0.139531	0.156773	0.0370338	0.0260774	0.022967	0.0514268	0.0277542	0.0233394	0.237899	0.217501	0.0458485	0.344898	0.205328	0.209022	0.405418	0.280521	0.17978	0.468892	0.183694	0.164466	0.0793689	0.0573401	0.0437386	0.0837131	0.02916	0.0290955	0.119391	0.0977297	0.0600666	0.196429	0.0962335	0.0902106	0	0	0	0	0	0.415477	0.0864469	0
ENST00000482002	ENSG00000174495	processed_pseudogene	processed_pseudogene	0.231291	0	0	0	0.11486	0	0.214798	0	0	0	0	0	0	0	0	0	0.244596	0.196519	0.000758965	0.0208034	0.203879	0.184964	0.0370528	0.0268351	0.00375233	0.0224232	0.0275952	0.0240531	0.170562	0.164906	0.000183452	0.00741119	0.14467	0.156773	0.0400174	0.0260774	0.00301631	0.0121895	0.0297997	0.0233394	0.248128	0.217501	0.000301807	0.0146693	0.212909	0.209022	0.233303	0.176727	0.000688517	0.0206964	0.19168	0.164466	0.0415637	0.0320459	0.00176151	0.0144203	0.0311001	0.0290955	0.12669	0.0977297	0.00191851	0.0293745	0.101466	0.0902106	0	0	0	0	0	0	0	0
ENST00000482003	ENSG00000242828	lncRNA	lncRNA	0	0	4.93388	0	0	0	0	5.66769	0	0	0	0	0	0	0	1.9634	0.25949	0.196519	0.00376828	0.0208034	0.214533	0.184964	0.101371	0.0516053	0.0329559	0.0476356	0.0303719	0.0240531	0.737752	0.446736	0.29288	0.383911	0.411854	0.350972	0.0443605	0.0260774	0.00732872	0.0121895	0.0327292	0.0233394	0.261648	0.217501	0.00173096	0.0146693	0.222756	0.209022	0.248237	0.176727	0.00309622	0.0206964	0.202249	0.164466	0.0456501	0.0320459	0.00498971	0.0144203	0.03383	0.0290955	2.71322	1.11788	1.02855	1.09578	2.01466	0.981917	0	0.0697609	0.402978	0	0	0	0	0.951151
ENST00000482004	ENSG00000075914	protein_coding	protein_coding_CDS_not_defined	0	0	0	0	0	0	0	0	0.993482	0.256657	0.809805	0	0	0	0.455007	0.471824	0.242968	0.234651	0.0484235	0.565204	0.202615	0.216557	0.0345647	0.025029	0.0265313	0.0687128	0.0269345	0.0249261	0.168437	0.179211	0.0395747	0.626926	0.143547	0.170009	0.0391093	0.0309381	0.0212879	0.0878081	0.029583	0.0278352	0.245867	0.226032	0.0479041	0.926209	0.212418	0.21688	0.229927	0.180106	0.0473516	0.5632	0.189401	0.167144	0.0404847	0.0346695	0.0236599	0.116005	0.0305658	0.0314529	0.122224	0.103476	0.0587034	0.335383	0.099118	0.0972744	0	0.0139522	0	0	0	0	0	0
ENST00000482005	ENSG00000240280	transcribed_unitary_pseudogene	processed_transcript	0	0.297872	1.70197	0	0	0	0	0	0	0	0	0	0	0	0	0	0.142737	0.199917	0.00396831	0.0556845	0.12493	0.187208	0.166774	0.279923	0.252396	0.279924	0.0220522	0.0289258	0.441493	0.642005	0.437618	0.827931	0.144594	0.181225	0.0182881	0.0266487	0.00483986	0.0105071	0.0141787	0.0236698	0.149257	0.219664	0.000471069	0.00796388	0.135267	0.211092	0.132237	0.178099	0.00203516	0.0375537	0.114861	0.16617	0.019688	0.0323938	0.00271147	0.0197269	0.0155655	0.0294889	0.0660911	0.0990174	0.00528564	0.0504627	0.0557837	0.0913803	0	0.523207	1.20893	0	0	0	0	0
ENST00000482007	ENSG00000108384	protein_coding	nonsense_mediated_decay	1.68742	4.13616	3.82035	4.21213	2.23214	2.10318	3.00815	6.40603	0	0.012256	0	0.000134115	0	0.00183706	0.00155886	0	0.62637	1.01392	1.92335	1.06276	0.268956	19.5166	0.761833	2.43899	2.65721	2.35017	0.0446741	0.0933517	0.252605	0.57218	3.00083	1.12592	0.201305	35.8459	0.986242	2.89306	2.91467	2.71923	0.0480887	0.0917778	0.233439	0.288373	1.53862	0.519573	0.301473	21.9967	3.1325	10.2729	7.13165	6.111	0.29434	0.398011	0.523491	1.94703	2.34576	1.74023	0.0549199	24.8933	0.565864	1.89134	4.09858	1.78785	0.158325	38.6041	0.610838	0.646556	0.16343	0.766536	0.0757115	2.21637	0.390898	0.412924
ENST00000482010	ENSG00000175470	protein_coding	nonsense_mediated_decay	10.6696	8.63191	6.08356	0	13.8107	11.3291	7.55789	5.6318	0	0	3.01341	0	0	0	0	0	2.49754	2.35393	2.91546	1.88051	3.83478	0.40118	3.24148	3.61228	3.6742	3.55344	6.1736	0.0958929	1.87304	2.4582	2.39376	1.34811	4.27576	0.393732	1.1578	1.69807	1.76117	1.63217	2.41957	0.0846075	4.17339	6.69404	6.97873	4.63834	3.08491	0.414419	2.20211	4.06095	4.27182	2.87436	0.276776	0.358035	2.43357	3.1893	3.2097	3.04529	4.57986	0.119822	2.36652	2.63845	2.7362	2.29679	4.44392	0.30998	1.95967	1.73705	1.28953	0.807503	3.40954	1.9112	1.40908	1.80719
ENST00000482011	ENSG00000188257	protein_coding	protein_coding	0	0	0	0	0	0	0	0	0	0	0	0	0	0	0	0	0.201383	0.196519	1.94566e-05	1.29164e-06	0.171767	0.184964	0.0270795	0.0268351	0.000925466	7.09638e-05	0.0206484	0.0240531	0.142704	0.164906	2.06123e-05	4.22163e-07	0.123969	0.156773	0.0294215	0.0260774	0.000178168	1.89962e-06	0.0224146	0.0233394	0.207788	0.217501	2.18639e-05	6.09381e-07	0.182381	0.209022	0.190543	0.176727	4.47359e-05	1.60698e-06	0.160235	0.164466	0.0312625	0.0320459	0.000242854	4.13244e-06	0.0239657	0.0290955	0.0994532	0.0977297	9.51336e-05	5.24261e-06	0.081556	0.0902106	0	0	0	0	0	0	0	0
ENST00000482012	ENSG00000135775	protein_coding	protein_coding_CDS_not_defined	2.85408	1.20174	1.90844	1.88767	0.234551	0.845105	0.307203	1.88059	0	0.216672	0	0	0.926085	0.775806	0.263065	0.405363	0.242876	0.362736	0.167076	0.871286	0.227445	0.550353	0.0326219	0.0318776	0.0476025	0.0897433	0.0250193	0.0317701	0.156372	0.164906	0.115452	0.652341	0.134276	0.156773	0.0342492	0.0260774	0.0513528	0.0896556	0.0258211	0.0233394	0.256671	0.368874	0.0316842	0.54374	0.228422	0.409105	0.339252	1.49281	0.371522	1.66799	0.275912	1.58301	0.0382796	0.0475902	0.0692783	0.153552	0.0299843	0.0741773	0.131082	0.276402	0.199137	0.545968	0.135365	0.48007	0	0	0	0	0	0	0	0
ENST00000482013	ENSG00000152904	protein_coding	protein_coding_CDS_not_defined	2.60058	1.25709	1.06693	0.458525	0	1.7225	0.601691	1.11945	7.19837	2.49918	5.7789	2.00726	5.12302	3.21233	1.37186	2.80585	0.573176	0.62374	1.41624	1.29353	0.230804	0.582525	0.0584498	0.498587	0.552519	0.555507	0.0370178	0.513372	0.386586	0.341833	0.81323	0.728656	0.154126	0.257575	0.0455845	0.0495887	0.179778	0.157359	0.0338453	0.0412332	0.283018	0.387463	0.563378	0.75813	0.236118	0.367558	0.5812	0.54908	0.639548	0.801789	0.224566	0.441263	0.0517296	0.0757782	0.219146	0.194055	0.0376004	0.0918415	0.318066	0.219578	0.408433	0.390804	0.11187	0.128563	0.448779	0	0.402978	0	0	0.415477	0	0.256079
ENST00000482014	ENSG00000090539	protein_coding	retained_intron	0	0	0	0	0	0	0	0	0	0	0	0	0	0	0	0	0.234311	0.196519	0.00290075	0.0215772	0.196397	0.184964	0.0344386	0.0268351	0.00131861	0.00600416	0.0258057	0.0240531	0.164029	0.164906	1.25036e-07	9.09578e-07	0.139923	0.156773	0.0372521	0.0260774	0.00167742	0.00579896	0.0279048	0.0233394	0.238675	0.217501	4.48611e-06	0.00012268	0.205907	0.209022	0.223052	0.176727	0.000189828	0.000777531	0.184299	0.164466	0.0389205	0.0320459	0.000261445	0.00043542	0.0293037	0.0290955	0.119935	0.0977297	0.0605937	0.124673	0.0966259	0.0902106	0	0	0	0	0	0	0	0
ENST00000482015	ENSG00000183696	protein_coding	protein_coding_CDS_not_defined	0	2.5278	0.102439	16.8193	0	0	7.10343	1.15246	0.941075	34.3931	0.746056	25.6097	0.960611	1.14208	6.81582	1.81837	1.55187	1.71285	1.28153	2.18589	0.285548	0.454928	38.0956	54.5614	54.6367	54.7362	15.4528	492.359	0.631699	0.76019	1.11335	1.41789	0.188473	0.320813	15.7946	14.7301	14.755	14.7881	6.89993	208.039	0.746776	0.883936	0.879458	1.4052	8.63188	0.535741	0.625505	0.642248	0.789215	0.983259	0.264142	0.398873	2.53438	2.67569	2.78517	2.77227	0.335998	79.1197	0.874883	0.868201	1.01135	1.04358	0.757543	27.4578	1.1743	12.3444	0.604466	7.48921	0.635976	0.415477	1.45847	0.483333
ENST00000482016	ENSG00000163320	protein_coding	protein_coding	7.7513	8.62092	3.84664	4.53117	10.1504	5.85985	6.33184	5.80884	0	0	0	0	0.262859	0	0	0	2.84989	11.4284	12.8261	12.1657	0.307207	0.396884	1.86024	8.48391	8.55393	8.49734	0.0608055	0.100718	0.629691	2.45912	3.43592	3.11877	0.388316	0.339806	1.48213	6.21362	6.3003	6.25672	0.065265	0.0871335	2.30569	9.3199	11.0798	10.2761	5.04237	27.7383	1.2272	4.65102	5.87449	5.41043	0.302125	0.374897	1.12519	5.12615	5.22706	5.16559	0.0658565	0.0982068	1.84398	8.00271	8.50026	8.23933	0.166475	0.235202	16.2682	15.0855	4.60066	9.03365	12.6655	7.13236	9.14643	11.5525
ENST00000482017	ENSG00000053524	protein_coding	protein_coding	0.211162	0	0	0	0	0	0	0.218102	0	0	0	0	0	0	0	0	0.2361	0.198099	0.0606681	0.499351	0.197369	0.18617	0.0341986	0.0268351	0.00914654	0.0322038	0.0256402	0.0240531	0.163403	0.164906	0.00201137	0.072395	0.139466	0.156773	0.0373113	0.026192	0.00891521	0.0341861	0.02794	0.0234311	0.23777	0.217501	0.0190998	0.317551	0.205232	0.209022	0.222079	0.176727	0.0227189	0.249123	0.183593	0.164466	0.0386757	0.0320459	0.00467501	0.0266994	0.0291362	0.0290955	0.121859	0.098368	0.0306418	0.183131	0.0980084	0.0907979	0	0	0	0	0	0	0	0
ENST00000482018	ENSG00000121769	protein_coding	protein_coding	0.224669	0.380941	0.52557	0.319874	0.254579	0	0	1.07781	0	0.000113923	0	0	0	0	0	0	0.225367	0.196519	0.00429653	0.0573714	0.189807	0.184964	0.0322986	0.0268351	0.00765705	0.0294423	0.0243242	0.0240531	0.158297	0.164906	0.000753748	0.011872	0.135704	0.156773	0.0386279	0.0459749	0.044893	0.115924	0.0283142	0.0358319	0.230378	0.217501	0.0247413	0.261004	0.199684	0.209022	0.232218	0.300873	0.210599	1.10559	0.200963	0.308707	0.0367267	0.0320459	0.00185243	0.0102317	0.0277948	0.0290955	0.114206	0.0977297	0.00799013	0.043254	0.0924702	0.0902106	0	0	0	0	0	0	0	0
ENST00000482019	ENSG00000240006	lncRNA	lncRNA	0	0.589765	0	0.428314	0	0	0.915349	0.240807	0	1.45309	0	0.25044	0	0	1.74656	0	5.26891	1.73308	1.16056	1.40516	4.84186	1.7894	3.76356	1.1266	1.11368	1.12393	2.91344	0.968703	0.568327	0.359693	0.0833001	0.150878	0.471568	0.350972	0.53435	0.164111	0.14202	0.151539	0.165421	0.0711064	0.282067	0.217501	0.00216227	0.00438171	0.237252	0.209022	0.271461	0.176727	0.00206641	0.00614272	0.218245	0.164466	2.32127	0.721777	0.716404	0.728968	2.44911	0.847194	0.153339	0.0977297	0.00565491	0.0105119	0.11991	0.0902106	0	0.837131	0	0.205879	0	0	0.259341	0
ENST00000482020	ENSG00000162599	protein_coding	protein_coding	0	0.0382251	0	0.593752	0	0	0.152428	0.446042	0.000220994	0	0	0	0	3.90496	0	0	0.121054	0.196519	0.0152497	0.0599837	0.107596	0.184964	0.0110476	0.0277369	0.0562512	0.0521579	0.0158297	0.0552026	0.0882642	0.164906	0.00831263	0.0637157	0.0801809	0.156773	0.0183099	0.103643	0.163444	0.16358	0.0166785	0.0597128	0.145969	0.288072	0.0288806	0.156734	0.129394	0.275084	0.0926814	0.204536	0.337062	0.452093	0.127632	0.411636	0.0146878	0.0680881	0.0979619	0.10786	0.0198692	0.0804146	0.0583794	0.243965	0.469482	0.58558	0.0768904	0.24784	0	0.0063419	0	0.039215	0	0.0218672	0.0131945	0.0600727
ENST00000482021	ENSG00000174775	protein_coding	protein_coding_CDS_not_defined	16.1813	2.59241	17.9724	9.85951	22.7805	17.849	3.83217	2.53583	0	0	0	0.0211629	0.00720904	0	0	0	0.317246	0.196519	0.454258	2.12164	0.253722	0.184964	0.0630613	0.0268351	0.0555949	0.128319	0.0441653	0.0240531	0.214848	0.164906	0.319886	1.92334	0.174999	0.156773	0.0670305	0.0260774	0.0734239	0.151728	0.0470722	0.0233394	0.312057	0.217501	0.403121	2.74242	0.257689	0.209022	0.307265	0.176727	0.451546	1.85771	0.241816	0.164466	0.0656582	0.0320459	0.0820846	0.194839	0.0463414	0.0290955	0.18103	0.0977297	0.217734	0.684969	0.137924	0.0902106	0	0	0	0	0	0	0	0
ENST00000482023	ENSG00000171163	protein_coding	nonsense_mediated_decay	3.94807	3.30034	2.55555	1.24062	0.758087	3.0639	3.66486	0.257395	6.90182	1.41433	6.61627	1.30534	2.32789	7.32412	2.3625	4.81599	1.11518	0.314033	0.395005	0.538972	0.34265	0.417003	0.146152	0.127012	0.138079	0.133075	4.71889	0.10021	3.98607	0.312082	0.242441	0.424233	7.09043	0.369583	2.79565	0.130028	0.0871693	0.0878018	3.58211	0.121037	0.719301	0.407273	0.0915711	0.230784	3.36246	1.15273	4.96092	0.415062	0.347264	0.528726	4.44998	0.386109	0.129646	0.0421017	0.0717949	0.0619306	2.23514	0.0962104	4.81645	0.329273	0.13008	0.188467	6.19099	5.01164	0	0.104641	0	0	0	0	0.0108059	0
ENST00000482024	ENSG00000139679	protein_coding	protein_coding_CDS_not_defined	0	0.132172	0	0.287091	0	0	0	0	0	0.266673	0	0	0	0	0	0	0.237901	0.196519	0.104331	0.137328	0.19902	0.184964	0.0506031	0.0400991	0.0473455	0.034118	0.0369083	0.0363462	0.166316	0.164906	1.02271e-05	1.49232e-05	0.141593	0.156773	0.0391653	0.0263207	0.0307639	0.0240748	0.029445	0.0236012	0.241985	0.217501	0.00258767	0.0145211	0.20837	0.209022	0.226625	0.176727	0.0617036	0.0912713	0.186883	0.164466	0.0398277	0.0320459	0.0121558	0.0121689	0.029923	0.0290955	0.122272	0.0977297	0.0086509	0.0250527	0.0983076	0.0902106	0	0	0	0	0	0	0	0
ENST00000482025	ENSG00000014914	protein_coding	retained_intron	0	1.13634	0.142076	1.12642	0.529098	0.155159	0.900782	1.93512	0	0.0956976	0.0586217	0.0550531	0.0354716	0.0295376	0.0695464	0.030898	0.0993772	0.199159	0.00667104	0.0444623	0.101232	0.184964	0.164118	0.510775	0.436563	0.508343	0.0196377	0.0438715	0.0734632	0.158291	0.00520651	0.0552584	0.0963369	0.200854	0.178539	0.505592	0.417239	0.502397	0.0212804	0.0420205	0.133457	0.263852	0.0189479	0.17747	0.185037	0.304606	0.0901756	0.172563	0.005482	0.0455965	0.104163	0.19034	0.0475006	0.149286	0.0675377	0.14156	0.0238336	0.0522763	0.0575391	0.137729	0.0217583	0.0889784	0.0565114	0.118468	0.239349	0.730164	0.0805955	0.631362	0.17666	0.138492	0.216117	0.166451
ENST00000482026	ENSG00000288702	protein_coding	protein_coding	0	0	0.0179498	0	0	0	0.00985432	0	0	0	0	0	0	0	0	0	0.123267	0.196519	0.00282952	0.0667745	0.109438	0.184964	0.0128131	0.0284505	0.0146246	0.0299398	0.0140548	0.0334115	0.0777047	0.154088	0.00894123	0.067928	0.087226	0.170198	0.0189113	0.0352585	0.00840785	0.0253515	0.0153159	0.0325144	0.130974	0.217501	0.000870984	0.0512477	0.119795	0.209022	0.115063	0.176727	0.00173675	0.0595224	0.100688	0.164466	0.0166105	0.0320459	0.00523154	0.020385	0.0132013	0.0290955	0.0563586	0.0977297	0.00547481	0.0574776	0.0479758	0.0902106	0	0.0232536	0.134326	0	0	0	0	0
ENST00000482027	ENSG00000239835	processed_pseudogene	processed_pseudogene	0.0360153	0	0.026178	0	0	0	0.0225262	0	0	0	0	0	0	0	0	0	0.579484	0.660707	0.611971	0.59067	0.154395	0.184964	0.116902	0.143919	0.136399	0.139056	0.0175374	0.0240531	0.127816	0.164906	0.0169378	0.00741119	0.112422	0.156773	0.273092	0.310156	0.299975	0.303697	0.0546561	0.0711064	0.186196	0.217501	0.0317909	0.0146693	0.165363	0.209022	0.718776	0.778881	0.725679	0.719664	0.143456	0.164466	0.076512	0.0955558	0.0852233	0.0856499	0.0206298	0.0290955	0.131547	0.151561	0.113639	0.111245	0.071612	0.0902106	1.34634	0.279044	0	0.54901	0	1.66191	0.172894	0.237788
ENST00000482028	ENSG00000090621	protein_coding	retained_intron	0	0.426143	0.273811	0.211552	0	0.204281	0.254431	0	28.2986	103.337	74.0165	81.9654	146.621	65.9603	98.4836	54.8362	4.12433	0.760659	0.546064	0.932572	25.9788	0.293049	42.7477	0.526161	0.536461	0.561297	95.5681	0.106301	28.2619	1.16467	0.903175	1.38699	72.5083	0.276887	37.2493	0.633038	0.61156	0.649201	81.2091	0.086022	59.4086	1.34139	1.08798	1.90581	149.133	0.381696	20.8947	0.817843	0.605457	1.03475	58.7212	0.358553	41.13	0.380568	0.417062	0.443275	90.2398	0.106396	17.4968	0.86748	0.694607	0.92742	53.7794	0.193579	0.919586	0.317521	0.981538	0.358829	1.13227	0.692462	0.239993	0.855923
ENST00000482030	ENSG00000241973	protein_coding	retained_intron	1.80203	0.349301	1.97277	0.548835	0	0.719265	0.814101	0.058124	0	0.000760933	0	0	0	0	0	0.00724809	0.221649	0.196519	0.0541634	0.389508	0.187046	0.184964	0.0327715	0.0304089	0.0274274	0.0556673	0.0320351	0.0373071	0.155901	0.164906	0.0286254	0.325836	0.133925	0.156773	0.0346128	0.0262074	0.014486	0.0404509	0.0259465	0.023403	0.226908	0.217501	0.0444292	0.465205	0.197061	0.209022	0.210497	0.176727	0.0876019	0.431967	0.175123	0.164466	0.0391349	0.0328312	0.0261899	0.06167	0.0563343	0.035738	0.115128	0.104112	0.109287	0.252336	0.0922277	0.0936222	0	0	0	0	0	0	0	0
ENST00000482031	ENSG00000132330	protein_coding	retained_intron	1.09938	0.215908	0.919188	0.697327	1.31005	1.50644	0.959978	0.594649	0.000535026	0.00185206	0.437417	0.106401	0.581078	0	0.0825311	0	0.1929	0.197144	0.916763	0.529757	0.170084	0.185772	0.0392772	0.0304792	0.143776	0.0755824	0.0472665	0.0280616	0.660817	0.715473	1.15055	0.831253	0.535919	0.615507	0.137387	0.140375	0.191975	0.15796	0.0663167	0.0732749	0.699953	0.729266	0.994527	0.760832	0.696928	0.795418	0.303064	0.269838	0.815445	0.48743	0.178451	0.167593	0.304184	0.333935	0.421308	0.36331	0.314019	0.312028	0.104034	0.1007	0.59431	0.322821	0.0923218	0.0932987	0	0	0.805955	0.205879	0.52998	0.415477	0.345787	0
ENST00000482032	ENSG00000184029	lncRNA	lncRNA	0	0	0	0	0	0	0	0.488204	0	0	0	0	0	0	0	1.3204	0.206034	0.196519	0.000230765	0.00213746	0.175308	0.184964	0.0280384	0.0268351	0.00176617	0.0129583	0.0213304	0.0240531	0.145753	0.164906	0.0129748	0.0494591	0.126293	0.156773	0.0304456	0.0260774	0.0013183	0.00117085	0.0231431	0.0233394	0.212207	0.217501	0.00014443	0.00162175	0.185807	0.209022	0.195108	0.176727	0.000224496	0.00219341	0.163674	0.164466	0.0322786	0.0320459	0.000675187	0.00195971	0.0246854	0.0290955	2.84811	1.48159	1.47062	1.49682	6.37485	2.5436	0	0	0	0	0	0	0	0.178341
ENST00000482033	ENSG00000170011	protein_coding	protein_coding_CDS_not_defined	0	0	0	0	0	0.13278	0	0	0	0	0	0	0	2.98997	0	0	0.225494	0.196519	0.000368694	0.00706691	0.189901	0.184964	0.0323282	0.0268351	0.00167844	0.00591136	0.0243447	0.0240531	0.158378	0.164906	0.00548467	0.0404114	0.135765	0.156773	0.0350133	0.0260774	0.000946006	0.00104488	0.0263538	0.0233394	0.23119	0.218531	0.0336282	0.204509	0.2003	0.210032	2.63298	2.39184	0.303883	1.48388	2.33764	2.48801	0.0367571	0.0320459	0.00636246	0.0174835	0.0278158	0.0290955	0.114287	0.0977297	0.0197569	0.0575341	0.0925288	0.0902106	0	0	0	0	0	0	0	0
ENST00000482034	ENSG00000180182	protein_coding	protein_coding_CDS_not_defined	15.0655	12.689	7.73827	7.8422	21.1159	9.86839	3.58713	5.56373	2.67532	2.44413	0.842683	0.566379	5.78803	3.85091	0.6547	3.99074	3.05257	1.729	1.23487	1.60318	2.21818	1.62205	0.741275	0.420559	0.406356	0.419208	0.0382184	0.037904	0.365232	0.293466	0.170482	0.323024	0.155834	0.180822	0.379692	0.214065	0.208504	0.219181	0.161991	0.12283	0.565874	0.427908	0.293619	0.601538	0.243532	0.255338	1.66776	1.12146	0.796042	1.12826	2.51224	1.82401	0.1033	0.0729092	0.125876	0.129676	0.0606102	0.0571299	0.540035	0.360114	0.29567	0.405038	0.157101	0.179439	1.34634	0.546461	0.402978	0.205879	0.52998	0.415477	0	0.31705
ENST00000482037	ENSG00000080845	protein_coding	protein_coding_CDS_not_defined	0	0	0.920806	0.800976	0.608884	0	0	0	0	0.130713	0	0.292441	0.119792	0.295205	0.13114	0.265937	0.251375	0.262394	0.0600374	0.611183	0.205697	0.237148	0.0357241	0.0325468	0.0413237	0.0902937	0.0264104	0.0279495	0.160371	0.164906	0.0259615	0.354288	0.137237	0.156773	0.0380103	0.0303078	0.0566199	0.107579	0.0281485	0.0262298	0.32746	0.323876	0.0520874	0.628575	0.216596	0.267679	0.232933	0.216809	0.0401449	0.42791	0.189475	0.195198	0.0397754	0.0374242	0.0499057	0.118878	0.0299957	0.03416	0.120543	0.107818	0.0656585	0.284143	0.0964244	0.0971995	0	0	0	0	0.26499	0	0	0
ENST00000482038	ENSG00000150401	protein_coding	retained_intron	1.82881	0	0.265078	0.617476	3.81069	2.73946	0.181046	2.60383	3.06263	0.261771	0.832134	0.270696	5.53267	5.56185	0	0.969668	0.569733	0.428748	0.122954	0.375083	0.490108	0.417191	0.0392648	0.0287664	0.0102427	0.0281399	0.0274888	0.0266813	0.261217	0.419089	0.0154888	0.108404	0.340869	0.533135	0.083606	0.0523101	0.0287742	0.0530157	0.0292737	0.0250949	0.327226	0.664465	0.0686704	0.505208	0.259705	0.492293	0.265996	0.301434	0.187523	0.552167	0.218151	0.277928	0.039495	0.0320459	0.0114844	0.0351287	0.0296962	0.0290955	0.136197	0.130406	0.0492921	0.173073	0.105321	0.109063	0	0.0174402	0	0.0686263	0	0	0	0
ENST00000482040	ENSG00000241217	misc_RNA	misc_RNA	7.8538	2.89242	6.51342	1.68169	3.72619	14.3546	2.69061	2.12255	0	0	0	0	0	0	0	0	2.84568	0.976855	0.856757	0.934973	0.681992	0.417191	0.687326	0.208451	0.18335	0.202895	0.347622	0.129988	6.15917	1.9715	1.92689	2.02682	6.4511	2.22688	1.66533	0.446495	0.418006	0.440607	1.51684	0.438474	1.33963	0.600134	0.39966	0.502139	0.240485	0.209022	1.24666	0.481043	0.344311	0.404253	0.221891	0.164466	0.99805	0.306493	0.273712	0.298774	0.857627	0.300277	1.1715	0.397246	0.322431	0.365516	0.964642	0.397988	1.34634	0.209283	0.805955	0.274505	1.05996	0.830955	0.172894	0.237788
ENST00000482041	ENSG00000135249	protein_coding	nonsense_mediated_decay	0.48847	0.610322	0.573233	0	0.46398	0.7217	0.116519	1.08476	4.77914	0.244155	0.783185	0.399229	3.06705	2.10521	0.790224	0.0944571	0.615473	0.613073	0.77821	0.728223	0.312252	0.665434	0.166884	0.10587	0.13083	0.12271	0.0574819	0.0405689	0.176921	0.229999	0.523647	0.495249	0.18431	0.205317	0.174808	0.122046	0.134987	0.128584	0.0358524	0.0369074	0.260046	0.281412	0.702589	0.712954	0.290214	0.28639	0.238432	0.220753	0.563773	0.600028	0.266645	0.370174	0.0744487	0.0512887	0.107364	0.0931624	0.450553	0.210985	0.19163	0.120028	0.251803	0.261441	0.146509	0.109418	0.448779	0.153474	0	0.137253	0	0	0.0288156	0
ENST00000482042	ENSG00000168036	protein_coding	retained_intron	0.866837	0.899866	0.761189	0.890818	1.09387	1.46485	0.842333	0.691601	1.62501	1.13631	0	0.789817	1.02764	1.29133	1.1405	1.35138	1.51981	1.26388	1.90548	0.812894	2.57046	3.60576	1.00743	1.13965	1.16527	1.10044	1.345	2.03741	0.421444	0.5068	0.923285	0.385593	0.266417	0.280714	0.729417	0.735604	0.767308	0.698743	0.915075	1.12575	1.61292	1.94458	2.76327	1.54599	0.751612	0.371957	1.91204	1.83828	2.29674	1.44494	2.07086	1.49764	0.440386	0.344823	0.451412	0.314814	0.711587	0.254857	1.16456	1.26669	1.46807	1.09775	1.50586	2.1637	0.448779	0.889452	0.805955	0.617637	2.82656	1.86965	0.233407	1.07004
ENST00000482043	ENSG00000226943	unprocessed_pseudogene	unprocessed_pseudogene	0	0.282069	0	0	0	0	0.0366528	0.0510701	0	0	0	0	0	0	0	0	0.208985	0.196519	0.00303304	0.0208034	0.177543	0.184964	0.146409	0.142789	0.105087	0.135595	0.13132	0.145044	0.147681	0.164906	0.000831913	0.00741119	0.127755	0.156773	0.0314916	0.0288367	0.00782145	0.0110573	0.024015	0.0258998	0.215002	0.217501	0.00128181	0.0146693	0.187963	0.209022	0.198009	0.176727	0.00245692	0.0206964	0.165848	0.164466	0.0329336	0.0320459	0.00569173	0.0144203	0.0251474	0.0290955	0.104039	0.0977297	0.00720576	0.0293745	0.0849809	0.0902106	0	0	0	0	0	0	0	0
ENST00000482044	ENSG00000007350	protein_coding	protein_coding_CDS_not_defined	0	0	0	0	0	0	0	0	0	0	0	0	0	0	0	0	0.233193	0.196519	0.000870335	0.00543169	0.195577	0.184964	0.0341646	0.0268351	0.000961131	0.0107524	0.0256168	0.0240531	0.163314	0.164906	5.47467e-07	1.52807e-05	0.139401	0.156773	0.0369617	0.0260774	6.60201e-06	1.08895e-05	0.0277045	0.0233394	0.237642	0.217501	0.00230128	0.0727399	0.205136	0.209022	0.221941	0.176727	2.42062e-06	4.54645e-05	0.183493	0.164466	0.0386411	0.0320459	5.36798e-06	2.50977e-05	0.0291125	0.0290955	0.119211	0.0977297	6.99234e-06	4.7791e-05	0.0961037	0.0902106	0	0	0	0	0	0	0	0
ENST00000482046	ENSG00000117399	protein_coding	protein_coding_CDS_not_defined	16.1549	10.4383	3.13821	0	21.5419	1.721	23.4927	3.05156	93.4565	94.553	37.964	23.3229	277.471	48.4354	334.523	119.671	42.8849	0.381072	1.47205	1.53274	45.5635	0.318821	94.0079	6.90389	6.66766	6.90239	93.8159	0.116696	27.5254	0.400455	0.834738	0.943615	30.2585	0.314905	30.408	1.59036	1.21873	1.67512	29.9945	0.0932933	63.9767	0.688567	1.69995	1.68985	171.199	0.423704	34.5147	0.459262	1.18126	1.28858	35.8448	0.334252	252.034	19.5624	19.1978	19.7447	247.221	0.10789	64.8968	0.26458	1.4861	1.37372	69.525	0.212206	0	0	0	0	0.52998	0	0	0
ENST00000482047	ENSG00000136861	protein_coding	protein_coding_CDS_not_defined	0	0.254042	0	0	0	0	0	0	12.786	0	0	0.00521269	15.8842	0.0597989	0.142232	0	9.6941	2.35212	0.124691	1.09712	7.78696	2.26081	1.97353	0.155172	0.0730126	0.194067	3.61433	0.648496	11.9559	1.76494	0.0732064	0.725968	7.82095	1.6834	0.340309	0.303032	0.151513	0.352131	6.28059	1.13722	8.28657	1.45108	0.0846627	0.855559	0.374831	1.55381	17.2104	3.20674	0.184005	1.85091	14.5615	2.98977	5.17038	1.4307	0.900348	1.26573	3.20628	0.87425	12.5431	3.11166	0.463957	2.48826	11.276	2.76597	0	0.00225035	0	0.00221375	0	0	0	0
ENST00000482048	ENSG00000214160	protein_coding	retained_intron	0	0	0	0	0	0	5.66635e-08	0	0	0.40855	0.624387	0	0	1.3911	0.118044	0	0.214014	0.196519	0.352614	0.44735	0.181335	0.184964	0.02989	0.0272461	0.105148	0.0897071	0.0263499	0.0252459	0.153592	0.208163	0.37128	0.486032	0.133475	0.253723	0.0587194	0.0461794	0.101985	0.0874088	0.0244266	0.0233394	0.219746	0.217501	0.347339	0.475373	0.191606	0.209022	0.20456	0.180315	0.710005	0.759987	0.171452	0.166695	0.0424615	0.0685317	0.17803	0.1629	0.0624851	0.0827008	0.107117	0.0977297	0.292219	0.296965	0.0872638	0.0902106	0	0	0	0.0686263	0	0	0	0
ENST00000482049	ENSG00000133794	protein_coding	nonsense_mediated_decay	0	0	0	0.117594	0	0	0	0	0	0.0927837	0	0.0985377	0	0	0	0.339056	0.296909	0.204285	0.0312468	0.193815	0.246198	0.192122	0.0349478	0.0285381	0.0483767	0.0640113	0.0364473	0.0325998	0.158941	0.166889	0.0295203	0.229954	0.137308	0.158749	0.0597594	0.0603826	0.08434	0.129266	0.0443077	0.0364357	0.244716	0.294079	0.0534333	0.398188	0.208785	0.274644	0.214226	0.182105	0.0741252	0.297851	0.178923	0.16997	0.0412414	0.0333062	0.0171709	0.0443568	0.031172	0.0301981	0.366536	0.241426	0.0510059	0.19657	0.362324	0.245327	0	0.00996585	0	0	0	0	0	0
ENST00000482050	ENSG00000204580	protein_coding	protein_coding_CDS_not_defined	1.77265	0	0	0	0.470229	1.90595	0	0.36	0	0	0	0	0	0	0	0	0.294114	0.196519	0.0302267	0.159395	0.238441	0.184964	0.0528258	0.0268351	0.00257019	0.0150184	0.0379162	0.0240531	0.201118	0.164906	0.000379052	0.00878871	0.165947	0.156773	0.0565134	0.0260774	0.0142898	0.0252344	0.0406197	0.0233394	0.292265	0.217501	0.00599798	0.0539733	0.244317	0.209022	0.283393	0.176727	0.0147652	0.0883872	0.22625	0.164466	0.0566568	0.0320459	0.00812679	0.0286426	0.0408921	0.0290955	0.162237	0.0977297	0.0119684	0.0531241	0.125829	0.0902106	0	0	0	0	0	0	0	0
ENST00000482051	ENSG00000197121	protein_coding	protein_coding_CDS_not_defined	9.82112	0.305357	2.94611	0.808696	2.7024	1.38724	0.207051	1.12035	3.08531	0.131855	0	0	0	0	0	0.488426	0.292526	0.344358	2.05203	1.67489	0.227349	0.277402	0.0389778	0.0296882	0.0712442	0.057187	0.0285305	0.0264152	0.165759	0.164906	0.417822	0.338239	0.141187	0.156773	0.0379651	0.0260774	0.0517186	0.0523908	0.0283956	0.0233394	0.241179	0.217501	0.859852	0.604133	0.207771	0.209022	0.257423	0.185735	0.621587	0.546467	0.203604	0.169975	0.0396051	0.0320459	0.0625205	0.0569159	0.0297713	0.0290955	0.129586	0.107024	0.283627	0.223339	0.101949	0.0962056	0	0	0	0	0	0	0	0
ENST00000482052	ENSG00000291097	lncRNA	lncRNA	0	0	0	0	0.240034	0	4.82149e-05	0	0	0	0	0	0	0	0	0	0.134249	0.181121	0.205746	0.245636	0.166834	0.227363	0.0122423	0.0202765	0.0410551	0.033725	0.0132629	0.0240531	0.104453	0.164906	7.16852e-05	0.000154516	0.0936463	0.156773	0.0185419	0.0260774	0.0277437	0.026687	0.0144796	0.0233394	0.152268	0.217501	0.150519	0.237781	0.137706	0.209022	0.135317	0.176727	0.03114	0.0922772	0.117156	0.164466	0.0201948	0.0320459	0.0141005	0.0273647	0.0159022	0.0290955	0.0506087	0.0761216	0.0201662	0.04821	0.0568127	0.0902106	0.0498643	0.00775121	0	0	0	0	0	0.0264209
ENST00000482053	ENSG00000106615	protein_coding	retained_intron	8.91181	2.17847	3.554	2.43809	5.21568	6.79546	2.77683	4.12127	0	0.287874	0	0.21798	0	0	0	0	0.236668	0.198595	1.38703	1.10984	0.198214	0.18699	0.106944	0.0748014	0.183737	0.143046	0.091332	0.0732065	0.165492	0.166196	0.996414	0.815107	0.14098	0.157958	0.115948	0.0740796	0.184489	0.14565	0.0985683	0.0722583	0.241219	0.220957	1.56958	1.1752	0.207735	0.212159	0.725078	0.454696	1.17087	0.942572	0.471995	0.38392	0.0392491	0.0322154	0.174672	0.125619	0.0295183	0.0292459	0.120764	0.0983598	0.558077	0.434417	0.0972144	0.0907885	0	0	0	0	0	0.415477	0	0
ENST00000482054	ENSG00000135047	protein_coding	retained_intron	0	0	0	0	0	0	0	0	0.302396	0.00687481	0.112926	0.67453	0.0386755	0.269513	0.0293669	0.0416547	0.103588	0.207455	0.132446	0.122124	0.125721	0.319135	0.225809	0.836776	0.807824	0.814496	0.016961	0.0691525	0.163263	0.47734	0.167413	0.182196	0.0973003	0.333855	1.52395	5.15206	5.19568	5.20225	0.0376881	0.0867142	0.101772	0.199103	0.0747074	0.0930298	0.147404	0.401536	0.0990134	0.197827	0.128678	0.123915	0.14068	0.330832	0.123066	0.474897	0.438882	0.442509	0.0201006	0.073531	0.113354	0.323502	0.248246	0.261504	0.0675619	0.212134	0.172472	1.20827	0.760818	7.22311	0.0311753	0.110794	0.683375	0.479514
ENST00000482055	ENSG00000167077	protein_coding	protein_coding_CDS_not_defined	0	0	0	0	0	0.00590982	0	0	0	0	0	0	0	0	0	0	0.230459	0.196519	0.00117304	0.0559107	0.193568	0.184964	0.0335026	0.0268351	0.00445526	0.0222083	0.0251595	0.0240531	0.161566	0.164906	2.06457e-06	0.000120255	0.138117	0.156773	0.0362598	0.0260774	0.000154305	0.00637713	0.0272193	0.0233394	0.23511	0.217501	2.97765e-06	0.000199195	0.203242	0.209022	0.219225	0.176727	9.81323e-06	0.00210664	0.181518	0.164466	0.0379643	0.0320459	0.00010104	0.0120941	0.028648	0.0290955	0.117452	0.0977297	0.00418293	0.06966	0.0948302	0.0902106	0	0	0	0	0	0	0	0
ENST00000482056	ENSG00000148120	protein_coding	retained_intron	0	0.493371	0.151497	0.601044	0.305856	0.103718	0.464727	0.172425	0.542547	1.67504	0.444096	2.25549	0.408811	0.751371	2.33119	0.144785	0.409567	0.749155	0.587005	0.733288	0.614503	1.27691	0.624414	1.38957	1.30976	1.38086	0.54302	1.93027	0.156813	0.291704	0.302807	0.451982	0.185135	0.36607	1.26939	2.54853	2.48013	2.53714	0.83313	2.73155	0.771738	1.48974	0.997718	1.47629	0.276433	0.465731	1.22412	2.24001	1.39896	1.8837	1.74671	3.61853	0.902796	2.01349	1.90111	1.99446	0.513825	2.16637	1.06046	2.12217	1.86345	2.05828	0.897244	2.0837	0.224389	1.36034	0.402978	3.36269	1.85493	1.03869	2.33407	2.85345
ENST00000482059	ENSG00000135218	protein_coding	protein_coding	1.44687	0	0	0	0	0	0	0	0.926245	0	0	0	0	0	0	0	0.217646	0.179299	0.160036	0.430882	0.198318	0.197859	0.0341307	0.0268351	0.00246041	0.0158828	0.0255935	0.0240531	0.163226	0.164906	1.31833e-06	4.38076e-05	0.139336	0.156773	0.0369258	0.0260774	0.000332459	0.00213211	0.0276797	0.0233394	0.237513	0.217501	1.16894e-05	0.000621104	0.20504	0.209022	0.221803	0.176727	0.0020154	0.0252011	0.183393	0.164466	0.0386065	0.0320459	0.000301672	0.00441647	0.0290888	0.0290955	0.119122	0.0977297	0.000863946	0.0141221	0.0960389	0.0902106	0.0498643	0	0	0	0	0	0	0
ENST00000482060	ENSG00000166278	protein_coding	nonsense_mediated_decay	0	0	0	0.453536	0	0	0.0477354	0.603827	0	0.000304932	0	0.0348439	0.0154678	0	0	0.101998	0.125894	0.196519	1.43143e-05	0.0011993	0.11162	0.184964	0.0150295	0.0328743	0.00297698	0.0112233	0.0116477	0.0279505	0.091636	0.164906	0.000623542	0.00552288	0.0830158	0.156773	0.0169397	0.0330876	0.0194999	0.0426132	0.0132994	0.0297744	0.142518	0.272495	0.00158299	0.0225696	0.130285	0.273066	0.117567	0.176727	0.00209251	0.0243851	0.102744	0.164466	0.017835	0.0323445	0.00160649	0.00703463	0.0140302	0.0293033	0.0436921	0.111618	0.0195671	0.0788315	0.0603843	0.321437	0	0	0	0	0	0	0	0.0158525
ENST00000482061	ENSG00000174928	protein_coding	nonsense_mediated_decay	1.48298	0.136414	0.981582	0.979333	0.893754	0.0243476	0.371469	0.0187305	0	0	0	0	0	0	0	0	1.14181	1.66891	1.35541	1.86345	0.310207	2.3055	0.434675	0.78691	0.791948	0.82615	0.0461678	4.6904	0.505062	0.801163	0.498115	0.803968	0.405624	0.451954	0.522686	0.829364	0.793227	0.839949	0.0425123	0.068251	0.961956	1.6693	1.62516	2.0274	4.33997	7.97709	0.405086	0.57724	0.309835	0.73965	0.351602	0.688532	0.28344	0.545498	0.507405	0.579411	0.229776	0.118472	0.249696	0.435492	0.411675	0.563248	0.171913	2.22604	2.39349	1.06651	1.34326	1.22384	2.25242	0.46395	0.684371	0.554838
ENST00000482062	ENSG00000106852	protein_coding	protein_coding	0	0.972442	0.965466	0	0.615488	0.0892316	0	0.864354	0	0.330102	0.492623	0	0	0	0	0	0.195243	0.196519	0.152317	0.0830343	0.167064	0.184964	0.036863	0.136945	0.221634	0.165863	0.0254973	0.115146	0.180094	0.343074	0.568736	0.34581	0.152349	0.335077	0.0281058	0.0260774	0.0114926	0.00957307	0.0214741	0.0233394	0.316574	0.330128	0.349434	0.249758	0.177807	0.209022	0.18453	0.176727	0.11345	0.0683963	0.155677	0.164466	0.0501676	0.0546299	0.0866008	0.0608049	0.0230315	0.0290955	0.0958073	0.0977297	0.158071	0.0986911	0.0788124	0.0902106	0	0	0	0	0.52998	0	0.0864469	0
ENST00000482063	ENSG00000171488	protein_coding	nonsense_mediated_decay	0.142911	0.0869829	0.521912	0	0.283426	0.114765	0.1753	0.100257	0	0	0	0	1.19436	0	0	0	0.242719	0.196519	0.00626291	0.0705022	0.202521	0.184964	0.0365627	0.0268351	0.000911622	0.00770356	0.0272615	0.0240531	0.169375	0.164906	0.00171131	0.0369997	0.143812	0.156773	0.0394997	0.0260774	0.00122984	0.00802159	0.0294467	0.0233394	0.292131	0.239931	0.00175889	0.0440402	0.241627	0.224631	0.231429	0.176727	0.00106302	0.0188084	0.190338	0.164466	0.0410713	0.0320459	0.00279001	0.0180719	0.0307672	0.0290955	0.125444	0.0977297	0.00232255	0.0233511	0.100578	0.0902106	0	0	0	0	0	0	0	0
ENST00000482064	ENSG00000135624	protein_coding	protein_coding_CDS_not_defined	0	0	0	0	0.150325	0	0	0	0.40256	0.564464	0.833508	0.865761	0.687949	0.824448	0.505641	1.36434	0.240976	0.224771	0.0930833	0.58524	0.271831	0.285885	0.0351323	0.0295386	0.0268313	0.0639999	0.0459019	1.19878	0.166612	0.182896	0.0543449	0.554536	0.169563	0.327715	0.0384427	0.030875	0.0360971	0.0789408	0.0447104	0.122351	0.241811	0.234366	0.0319427	0.510479	0.280866	0.344873	0.235594	0.226524	0.101153	0.643876	0.301087	0.366811	0.0394951	0.0353041	0.0370142	0.0934106	0.0475182	1.3256	0.121538	0.106204	0.0967337	0.307387	0.143485	0.315262	0	0	0	0	0	0	0	0
ENST00000482065	ENSG00000256977	protein_coding	retained_intron	0.20555	0	0	0	0	0.064101	0	0.92622	0	0	0	0.106709	0	0	0	0	0.49691	0.428748	0.0874674	0.268943	0.431871	0.417191	0.097104	0.0791365	0.0580493	0.0835147	0.0757729	0.0726358	0.1533	0.164906	0.0012405	0.0066439	0.131984	0.156773	0.105709	0.078371	0.0488083	0.0733357	0.0814126	0.0711064	0.649092	0.541162	0.0599072	0.105423	0.194198	0.209022	0.206524	0.176727	0.00321019	0.00178284	0.172188	0.164466	0.0349002	0.0320459	0.0038627	0.0138216	0.026526	0.0290955	0.936194	0.700086	0.728148	0.82432	0.446283	0.397988	0	0.0697609	0	0.0686263	1.05996	0	0	0.951151
ENST00000482067	ENSG00000219545	protein_coding	protein_coding	2.32664	1.13194	2.4806	1.41281	0.295426	0.896896	1.10534	1.99579	9.76022	9.77426	4.77344	6.20104	0	12.4074	2.85774	12.9835	9.01112	4.9808	5.46235	4.82545	4.59286	2.96348	8.68784	5.0842	5.12157	5.08115	6.25502	4.09732	3.23605	1.94214	2.5199	1.88212	2.36426	1.58903	4.51612	2.39042	2.45669	2.40148	3.61499	2.05036	1.15467	0.776756	1.80317	0.870143	0.205232	0.209022	4.36456	2.31436	3.16499	2.37598	2.73554	1.68525	2.40871	1.43791	1.49986	1.42934	1.35059	0.938432	6.30938	3.20849	3.52799	3.22849	6.4281	3.47225	6.28291	5.09255	2.01489	2.13885	1.58994	2.49286	1.72894	2.37788
ENST00000482068	ENSG00000095637	protein_coding	protein_coding_CDS_not_defined	0	0.107924	0	0	0	0	0	0	0	0	0	0	0	0	0	1.30247	0.258935	0.196519	0.00073926	0.00126813	0.214139	0.184964	0.0410133	0.0268351	0.0140607	0.0194285	0.030264	0.0240531	0.179566	0.164906	0.000119112	0.0007048	0.151099	0.156773	0.0441906	0.0260774	0.0110394	0.0138652	0.0326157	0.0233394	0.261147	0.217501	0.0072267	0.0232981	0.222395	0.209022	0.513531	0.288263	0.107451	0.183064	0.201858	0.164466	0.108939	0.0588264	0.027994	0.0386449	0.0337253	0.0290955	0.397942	0.233262	0.0799152	0.145506	0.34088	0.22729	0	0	0	0	0	0.415477	0.0864469	0
ENST00000482069	ENSG00000138326	protein_coding	protein_coding_CDS_not_defined	0.446149	12.2852	4.76623	2.81369	0.360681	1.22851	10.0104	2.08613	29.2515	316.99	2028.38	402.326	20.4821	19.706	307.727	63.0308	2.59946	1.58829	2.11802	3.03828	78.1422	0.359924	5.86478	3.19667	3.24324	3.27825	2400.13	904.067	1.60712	1.11692	1.66843	2.39005	1694.01	466.468	2.85623	1.43716	1.50108	1.54051	2300.69	741.747	1.39436	0.982772	1.74248	2.8271	0.286132	0.373241	1.12226	0.728359	1.32942	1.91848	0.281792	0.319754	7.71498	4.29215	4.33377	4.39648	1507.34	534.256	0.571293	0.381621	0.798741	0.890835	210.328	0.232258	1.9435	2.74677	1.24417	1.19015	1.20137	0.86243	3.63015	0.404848
ENST00000482070	ENSG00000058063	protein_coding	protein_coding	0.248641	0.531856	0.144079	0.530272	0	0	0	0.295047	0	0.0994436	0	0	0	0	0.358582	0.67853	0.214902	0.196519	0.169799	0.549668	0.182002	0.184964	0.0311244	0.0302716	0.0695105	0.0958185	0.0232878	0.0259875	0.151533	0.164906	0.0939801	0.393186	0.13066	0.156773	0.15969	0.117647	0.122251	0.152297	0.149481	0.132099	0.220582	0.217501	0.032598	0.219718	0.192245	0.209022	0.203836	0.176727	0.0581159	0.262987	0.170194	0.164466	0.043914	0.0616669	0.064194	0.12495	0.0320274	0.0461325	0.107665	0.0977297	0.0992601	0.251605	0.0876685	0.0902106	0	0	0	0.0686263	0	0	0	0
ENST00000482071	ENSG00000158092	protein_coding	retained_intron	1.33275	1.23888	0.611331	0.857903	0.454097	1.04154	2.40348	0.63438	2.41459	5.17243	3.92061	5.93196	2.37467	2.93867	3.38258	3.99944	0.601058	0.458723	0.185855	0.585121	0.501083	0.439383	0.113691	0.130918	0.13643	0.196639	0.0930597	0.114798	0.168596	0.198668	0.140815	0.52673	0.143584	0.184859	0.251069	0.209111	0.190373	0.263559	0.210164	0.194538	0.238123	0.247975	0.214369	0.755646	0.203024	0.229767	0.249847	0.281995	0.155208	0.52806	0.196985	0.232905	0.039406	0.0373152	0.0682105	0.110194	0.0292623	0.0328935	0.240565	0.223205	0.173035	0.307963	0.105193	0.134582	0	0	0	0	0	0	0	0.237788
ENST00000482072	ENSG00000154258	protein_coding	protein_coding_CDS_not_defined	0	0	0	0.341586	0	0	0	0	0	0	0	0	0	0	0	0	0.29732	0.196519	0.0452728	0.237697	0.240592	0.184964	0.0540984	0.0268351	0.0141458	0.0310592	0.0387128	0.0240531	0.203042	0.164906	0.02949	0.18074	0.167235	0.156773	0.0578295	0.0260774	0.0145183	0.0298919	0.0414465	0.0233394	0.295041	0.217501	0.0361207	0.304723	0.246219	0.209022	0.286682	0.176727	0.0175032	0.126996	0.22843	0.164466	0.0578102	0.0320459	0.0186693	0.0419627	0.041607	0.0290955	0.164745	0.0977297	0.0513994	0.147938	0.127475	0.0902106	0	0	0	0	0	0	0	0
ENST00000482074	ENSG00000157873	protein_coding	retained_intron	0	0	0.234146	0.321876	0	0.0904222	0	0	0	0	0	0	0	0	0	0	0.191605	0.196519	0.02818	0.11657	0.164261	0.184964	0.0251383	0.0268351	0.0314811	0.0406388	0.0192585	0.0240531	0.136256	0.164906	0.0004749	0.00235454	0.119009	0.156773	0.0279134	0.0264082	0.0371388	0.0427345	0.0225985	0.0235213	0.198439	0.217501	0.014257	0.0936037	0.17507	0.209022	0.180974	0.176727	0.00630294	0.0385714	0.152966	0.164466	0.0291886	0.0320459	0.0287704	0.0451927	0.0224862	0.0290955	0.0936705	0.0977297	0.00341207	0.0343019	0.0771959	0.0902106	0	0	0	0	0	0	0	0
ENST00000482079	ENSG00000114251	protein_coding	protein_coding	1.6005	0	0.331342	0	0	0.10557	0	0.0702026	0	0	0	0	0	0	0	0	0.191275	0.196519	0.134161	0.0832217	0.164006	0.184964	0.0250745	0.0268351	0.0152169	0.0115472	0.0192127	0.0240531	0.136038	0.164906	0.0408527	0.0397359	0.11884	0.156773	0.0272766	0.0260774	0.0218545	0.0148341	0.0208787	0.0233394	0.198123	0.217501	0.000243286	0.00021909	0.174821	0.209022	0.180653	0.176727	0.0317419	0.0268203	0.15272	0.164466	0.0291202	0.0320459	0.0150554	0.0112067	0.0224371	0.0290955	0.0934778	0.0977297	0.0182009	0.0187808	0.0770499	0.0902106	0	0	0	0	0	0	0	0
ENST00000482081	ENSG00000219932	processed_pseudogene	processed_pseudogene	0.0938227	0.0652302	0.0695791	0.0693938	0.133955	0.0904858	0.182449	0.156525	0	0	0	0	0	0	0	0	0.256106	0.207625	0.00205641	0.0211509	0.212177	0.192066	1.53284	0.967309	0.897809	0.958673	1.38238	0.953985	0.525299	0.496708	0.156417	0.420598	0.446222	0.463103	1.51095	0.855566	0.770848	0.863968	1.31697	0.788432	0.238909	0.218008	0.0013995	0.0146753	0.206146	0.209594	0.223181	0.177054	0.00204984	0.0207063	0.184448	0.164818	1.9005	1.17223	1.10524	1.17684	1.72205	1.17005	1.67076	0.931933	0.77091	0.957358	1.5597	0.981612	0	0	0	0	0	0	0	0
ENST00000482082	ENSG00000233803	protein_coding	protein_coding_CDS_not_defined	0	0	0	0	0	0	0	0	0	0	0	0	0	0	0	0	0.229522	0.196519	9.93934e-05	0.000397881	0.192878	0.184964	0.0332784	0.0268351	0.000603456	0.00425743	0.0250043	0.0240531	0.160965	0.164906	2.84592e-05	0.00015286	0.137675	0.156773	0.0360219	0.0260774	0.000383429	0.000150426	0.0270545	0.0233394	0.234242	0.217501	6.13972e-05	0.000326702	0.202591	0.209022	0.218296	0.176727	8.54441e-05	0.00040794	0.18084	0.164466	0.0377344	0.0320459	0.000211072	0.000321173	0.0284899	0.0290955	0.116852	0.0977297	0.000242919	0.000795872	0.0943949	0.0902106	0	0	0	0	0	0	0	0
ENST00000482083	ENSG00000082996	protein_coding	protein_coding	2.73013	1.23207	0.000349678	3.51196e-07	0	0	0.500642	3.45982	0	0.95412	0	1.12699	3.82245	0	0.1379	1.35405	0.194938	0.175392	0.443193	0.55233	0.18034	0.192947	0.038519	0.0342362	0.0683065	0.0701053	0.02302	0.0266347	0.168228	0.166	0.191218	0.400728	0.135158	0.161184	0.0403341	0.0345965	0.0743013	0.0755658	0.0251702	0.0282361	0.228725	0.289523	0.499852	1.09564	0.197215	0.282488	0.202187	0.178456	0.15456	0.356634	0.169186	0.166094	0.0344286	0.0355282	0.085675	0.102235	0.0260384	0.0324793	0.101879	0.096611	0.275772	0.299971	0.0923128	0.11525	0.0747965	0.0348805	0.130968	0.0301178	0	0	0	0.0396313
ENST00000482084	ENSG00000157617	protein_coding	retained_intron	0	0.341403	0.450293	0	0.134732	0	0.117637	0.107633	0.134697	0.172694	0	0.232156	0	0	0	0.127941	0.0978226	0.284008	0.0552886	0.270305	0.0993396	0.235961	0.0169704	0.0735757	0.0529938	0.083375	0.0128205	0.0433989	0.059728	0.180497	0.0641137	0.279965	0.0848431	0.241809	0.0240974	0.0966104	0.0820135	0.111327	0.0103544	0.0332282	0.159097	0.539553	0.106855	0.539576	0.147949	0.353427	0.0879689	0.254021	0.0413428	0.242403	0.114252	0.25993	0.0133033	0.0508228	0.0382995	0.0671452	0.0104337	0.0333516	0.0440931	0.145507	0.0455165	0.147798	0.0501636	0.142906	0.41886	0.118594	0.161191	0.188722	0.892133	0.166191	0.0907692	0.154562
ENST00000482085	ENSG00000107796	protein_coding	retained_intron	0.0323324	0.15791	0.026064	0.0793398	0.0964542	0.104414	0.0399253	0.0808259	0	0	0	0	0	0	0	0	0.145132	0.264628	0.270325	0.4107	0.111339	0.184964	0.0141279	0.0268351	0.0448454	0.0651791	0.0111361	0.0240531	0.0913998	0.164906	0.0798038	0.214316	0.0828178	0.156773	0.0316868	0.0697468	0.0713094	0.0904114	0.0122482	0.02409	0.133291	0.217501	0.186149	0.421659	0.121764	0.209022	0.139107	0.244997	0.182749	0.306705	0.102479	0.164466	0.0169859	0.0320459	0.0288762	0.0581698	0.0134863	0.0290955	0.0692548	0.13753	0.0977481	0.154982	0.0489216	0.0902106	0.448779	0	0	0.137253	0	0.415477	0	0.237788
ENST00000482086	ENSG00000114054	protein_coding	protein_coding	0	0	0	0	0	0	0	0	17.2559	16.2943	27.065	10.7683	16.7835	11.4083	15.3314	16.4713	1.0563	1.25842	2.88095	1.0546	13.2134	0.43803	1.26394	1.5166	1.67797	1.48697	17.4781	0.0895294	1.54866	1.95578	3.97673	1.80031	25.6642	0.308444	1.0109	1.08369	1.24702	1.04419	12.5325	0.0815663	0.816354	0.967324	3.00263	0.714486	13.9387	0.428205	0.974602	1.06353	2.57481	0.845143	6.60995	0.324905	1.05815	1.21898	1.45837	1.16783	16.0975	0.0986845	1.23928	1.41321	2.07508	1.23144	15.454	0.230701	1.4413	1.41244	2.41834	0.960877	1.12978	1.11917	1.1095	1.41125
ENST00000482087	ENSG00000164134	protein_coding	protein_coding_CDS_not_defined	0	0	0	0.301	0	0	0.146686	0	6.05844	2.1789	5.76139	1.67339	7.66125	11.0023	2.82653	3.83588	0.292482	0.862874	0.564158	1.39303	0.259245	0.924943	0.039034	0.0523305	0.0987172	0.151213	0.0332029	0.06111	0.182892	0.309014	0.337181	0.899626	0.155108	0.315253	0.0397064	0.0332112	0.103902	0.129245	0.0308927	0.0289981	0.267057	0.423878	0.570265	1.52332	0.251844	0.44179	0.272457	0.80435	0.449909	1.20253	0.25097	1.08211	0.0408412	0.0389068	0.109563	0.151049	0.0320158	0.034573	0.441012	0.654399	0.466452	0.895166	0.370237	0.407556	0	0	0	0	0	0	0	0
ENST00000482088	ENSG00000176978	protein_coding	retained_intron	0.0622015	2.71716	2.85405	0.640413	0.919885	2.91858	1.8712	2.77872	0	0	0	0.28113	0	0	0.740671	0	0.25286	0.196519	0.455293	0.322148	0.209817	0.184964	0.0398383	0.0281838	0.133496	0.0714103	0.0359508	0.0272671	0.175767	0.164906	0.416065	0.258686	0.148402	0.156773	0.042812	0.0275043	0.159591	0.0852355	0.0321576	0.0253992	0.255655	0.217501	1.00268	0.547859	0.218416	0.209022	0.248865	0.224876	1.04831	0.574634	0.218409	0.213649	0.0439363	0.0326739	0.183062	0.0988351	0.032928	0.0299925	0.132258	0.0977297	0.430693	0.234969	0.105406	0.0902106	0	0	0	0	0	0	0	0
ENST00000482089	ENSG00000131558	protein_coding	protein_coding_CDS_not_defined	0	0	0	0	0	0	0.106379	0	0.785281	0.547504	0.0324373	0.0234488	0.0632628	2.86184	0.178113	0.00503981	0.442115	1.36201	0.525703	1.22147	0.417625	0.737092	0.106615	0.0976538	0.107446	0.117966	0.030684	0.0389899	0.196262	0.245269	0.10662	0.412441	0.171475	0.242118	0.040963	0.0381542	0.0470653	0.0541313	0.0331809	0.0400743	0.249492	0.267277	0.194766	0.597538	0.212918	0.253033	0.260306	0.280481	0.368631	0.660831	0.212903	0.257681	0.0372629	0.0372332	0.0453328	0.056805	0.0301746	0.0421087	0.118033	0.108712	0.159944	0.239866	0.0948345	0.0991073	0	0.0930146	0	0.0114377	0	0	0.0144078	0
ENST00000482090	ENSG00000196757	protein_coding	protein_coding	8.74011	4.93583	5.33211	2.66502	4.26297	11.7162	3.10604	6.53601	1.0704	2.8133	0	1.65565	1.74031	0	1.12716	1.18615	0.887503	2.6171	2.35068	2.36669	1.34473	5.43212	0.679516	2.71256	2.66295	2.68606	0.8988	4.25205	0.538159	1.74299	1.1098	1.22054	1.4396	6.90641	0.599512	2.02734	1.96697	1.99376	1.21072	5.43402	0.511585	1.47626	0.788219	0.899898	0.49847	1.33765	1.0596	3.03827	2.77267	2.77497	0.846994	2.08056	0.378002	1.35799	1.299	1.328	0.296097	1.31752	1.3208	4.29505	3.9146	4.01609	2.39039	8.56885	3.21625	2.65092	1.34326	1.63559	1.31892	3.11608	1.68571	2.6553
ENST00000482091	ENSG00000067064	protein_coding	retained_intron	16.3698	1.66035	2.16925	1.32829	6.01694	5.29492	1.80248	1.84899	0.0507323	0.294978	0.000439923	0.0890135	0.790907	1.00953	0.170082	0.840975	1.02324	1.10703	2.80493	1.84243	0.182946	0.199748	0.186911	0.22005	0.305618	0.249363	0.018972	0.0257384	0.135498	0.165717	1.39395	0.613011	0.146359	0.166714	0.0450938	0.0480578	0.150682	0.0890362	0.0207438	0.0250444	0.68715	0.755338	2.72054	1.48974	0.173048	0.215387	0.277394	0.294051	1.80112	0.937929	0.196338	0.189054	0.0798509	0.0953008	0.219017	0.142103	0.0222735	0.0311058	0.554826	0.660641	1.55504	1.02829	0.634734	0.715995	2.24389	0.418566	0	0.0686263	1.58994	0.415477	0.172894	0
ENST00000482092	ENSG00000186431	protein_coding	protein_coding_CDS_not_defined	0	0	0	0	0	0	0	0	0	0	0	0	0	0	0	0	0.198794	0.196519	0.000132923	0.000611179	0.169788	0.184964	0.026556	0.0268351	1.15162e-05	0.000134459	0.0202748	0.0240531	0.141002	0.164906	0.000247962	0.00214199	0.122666	0.156773	0.0288619	0.0260774	0.0132119	0.0186394	0.0220152	0.0233394	0.205321	0.217501	3.1996e-05	0.000322917	0.18046	0.209022	0.188006	0.176727	4.41118e-05	0.000279086	0.158316	0.164466	0.0307054	0.0320459	0.000355958	0.00107457	0.0235697	0.0290955	0.0979098	0.0977297	0.0152217	0.028534	0.0803968	0.0902106	0	0	0	0	0	0	0	0
ENST00000482093	ENSG00000144895	protein_coding	protein_coding	37.6085	26.7316	21.3173	25.0645	35.9969	15.9239	24.0649	18.873	0.00459606	0.434968	0.806709	0.105518	2.09563	0	0.305261	0.38562	1.06948	0.703411	0.598256	1.43858	0.248943	0.220803	0.439296	0.306111	0.328127	0.370879	0.358743	0.233985	1.59466	1.08741	0.692139	1.71902	0.948756	0.574952	1.00749	0.629514	0.611243	0.677222	1.42454	0.602686	0.703996	0.565781	0.512027	1.83973	0.299815	0.317982	1.09796	0.748991	0.412906	1.2257	0.680527	0.529282	0.353453	0.256274	0.282719	0.344499	0.0473494	0.044904	0.729482	0.490921	0.52146	0.834328	0.149671	0.134245	1.19674	0.277493	1.41042	0.526135	0.61831	0.775558	0.356593	0.713363
ENST00000482094	ENSG00000132781	protein_coding	retained_intron	4.09617	0.74712	4.87866	1.27095	7.29256	2.57371	1.23275	1.54184	0.0362189	0.276061	0.24799	0.217447	0.242091	0.0668711	0.199722	0.225334	0.815031	0.773238	1.28103	0.511179	0.340276	0.371588	0.221782	0.225478	0.372091	0.202566	0.0376138	0.126078	0.444866	0.495837	1.73346	0.539426	0.168874	0.331025	0.653821	0.406706	0.568045	0.379229	0.0559205	4.20386	0.458338	1.31623	6.27386	0.745242	0.252145	0.484541	0.653469	0.478966	1.02494	0.33294	0.262732	0.368245	0.586522	0.55664	0.783292	0.540589	0.0402641	0.086473	0.559724	0.317403	1.67676	0.29535	0.124373	0.491148	0.916257	0.142106	0.402978	0.243422	0	0.415477	0.439595	0
ENST00000482095	ENSG00000127074	protein_coding	protein_coding_CDS_not_defined	0.115524	0.010125	18.2308	0.0246846	1.78774	0.0611679	0.00425378	0.081048	0	0.131123	12.0455	0.0143835	1.45967	0.0983132	0	0.0515237	0.599367	2.74222	2.67293	2.56218	0.179635	0.716602	0.0848176	0.464437	0.497437	0.493353	0.0332135	0.197967	2.2999	11.8196	14.1768	13.1568	1.96405	11.9206	0.118302	0.593153	0.59717	0.605925	0.00728938	0.0235797	0.666433	3.02377	5.07081	4.15637	0.418086	2.02428	0.372627	1.61699	1.77901	1.64211	0.0705511	0.175814	0.0717152	0.381756	0.429834	0.42162	0.027594	0.153858	0.185014	0.898804	1.02348	0.980443	0.0313958	0.0924757	6.51257	1.01023	19.3926	1.50206	6.09477	4.22369	0.884468	2.4151
ENST00000482096	ENSG00000184182	protein_coding	retained_intron	1.64308	0.848454	0.866924	0.353707	1.36654	0.931783	0.25536	0.629857	2.87158	0.280755	0	0.916812	2.42027	2.60831	1.32799	0.994973	3.40054	1.98582	1.92811	2.15717	2.63134	1.80242	0.468847	0.295101	0.307754	0.326081	0.432606	0.317397	0.163634	0.165216	0.366516	0.502927	0.139436	0.157044	1.0536	0.597133	0.589009	0.615929	0.981903	0.634606	0.756995	0.549258	0.638016	0.877831	0.491147	0.460232	1.39067	0.831604	0.745788	0.912138	1.39611	0.978912	1.15791	0.736747	0.686989	0.762847	1.05334	0.769555	1.99111	1.18311	1.14408	1.25689	1.11258	0.78431	1.79512	0.209283	0	0.411758	0.52998	0.415477	0	1.42673
ENST00000482097	ENSG00000170266	protein_coding	protein_coding_CDS_not_defined	0.0308282	0	0	0	0.474195	0	0.38584	0	0	0.00312402	0	0	0	0	0	0	0.235872	0.196519	0.00694151	0.0460808	0.197539	0.184964	0.035409	0.0291073	0.0213651	0.0320113	0.0263895	0.0258969	0.183729	0.196168	0.0150312	0.069903	0.150339	0.18356	0.0378645	0.0262706	0.0244828	0.0323719	0.0282984	0.023516	0.240116	0.217501	0.00470511	0.0391328	0.206981	0.209022	0.224605	0.176727	0.00287113	0.0302087	0.185424	0.164466	0.0393131	0.0320459	0.0214218	0.0339216	0.0295721	0.0290955	0.120949	0.0977297	0.0296214	0.0835985	0.0973564	0.0902106	0	0	0	0	0	0	0	0
ENST00000482098	ENSG00000291106	lncRNA	retained_intron	7.76915	1.21265	1.77421	1.77841	4.22993	4.32676	1.22336	2.67837	25.6758	8.33821	5.69842	9.58043	12.8662	13.6821	3.22721	7.78693	1.83113	4.04067	4.54641	5.01516	0.255877	8.80027	0.0974644	0.936681	1.15499	1.15196	0.0486003	5.87934	0.226374	2.02318	1.86013	2.66221	0.190005	2.37462	0.420808	5.84371	5.91189	5.96095	0.279779	5.96635	1.32432	6.0492	5.23951	6.84684	0.982546	6.71637	1.84142	2.90574	2.89733	3.24418	1.97676	5.647	0.204522	0.686898	0.751442	0.788586	0.049918	1.92686	0.531466	1.71213	2.01815	2.16492	0.155947	7.01427	1.79512	0.0697609	0	0	0	0.830955	0.172894	0.475576
ENST00000482099	ENSG00000114455	protein_coding	protein_coding	0.0293718	0	0	0	0	0	0	0	0	0	0	0	0	0	0	0	0.132798	0.266744	0.00897078	0.00436724	0.10645	0.189883	0.0416024	0.1188	0.113202	0.141462	0.033302	0.0928275	0.0777219	0.165861	0.0297777	0.0744406	0.0787752	0.161342	0.038651	0.0962724	0.0805949	0.0892217	0.0146783	0.0333712	0.147988	0.272952	0.00669933	0.0134453	0.136065	0.263896	0.110492	0.179051	2.43824e-05	3.40029e-05	0.0974379	0.166764	0.0622052	0.168668	0.19078	0.186403	0.0263463	0.056325	0.0880412	0.187839	0.0283035	0.140641	0.0776668	0.18001	0.448779	0.0872012	0.201489	0.188478	0	0	0.302564	0
ENST00000482100	ENSG00000244607	protein_coding	protein_coding_CDS_not_defined	2.83755	0.647147	0.752977	0.524246	0.760599	3.54942	0.480619	1.54279	0	0	0	0	0	0	0	0	0.229389	0.196519	0.013403	0.0703156	0.19278	0.184964	0.362673	0.246253	0.145816	0.215428	0.330833	0.253036	0.16088	0.164906	0.00088216	0.0137132	0.137612	0.156773	0.0359883	0.0260774	0.00385357	0.0115466	0.0270311	0.0233394	0.234118	0.217501	0.00572558	0.0399068	0.202498	0.209022	0.218164	0.176727	0.0154246	0.0760652	0.180744	0.164466	0.0377018	0.0320459	0.00375909	0.0120823	0.0284675	0.0290955	1.15291	0.7604	0.299166	0.602601	1.06857	0.780654	0	0	0	0	0	0	0	0
ENST00000482101	ENSG00000091831	protein_coding	protein_coding_CDS_not_defined	0	0	0	0	0	0	0.0656848	0	0	0	0	0	0	0	0	0	0.223735	0.196519	6.24725e-07	8.73573e-06	0.188597	0.184964	0.0319206	0.0268351	0.000718678	0.00510493	0.0240609	0.0240531	0.157246	0.164906	2.30227e-07	3.18327e-06	0.134926	0.156773	0.0345802	0.0260774	0.00318358	0.00954764	0.0260521	0.0233394	0.228857	0.217501	4.24708e-07	3.56529e-06	0.198536	0.209022	0.212561	0.176727	6.81487e-07	8.57381e-06	0.176642	0.164466	0.0363363	0.0320459	0.000939662	0.00575994	0.0275246	0.0290955	0.113175	0.0977297	1.90993e-06	9.77983e-06	0.0917174	0.0902106	0	0	0	0	0	0	0	0
ENST00000482102	ENSG00000254685	protein_coding	protein_coding	0.723212	0	0	0	0.170493	0.142773	0.235312	0	0	0.245588	0.786745	0.256981	0	0	0	0.0314995	0.23417	0.196519	0.14677	0.302288	0.196294	0.184964	0.043587	0.0349755	0.037412	0.0516035	0.0307976	0.0296207	0.339452	0.28491	0.0887662	0.259954	0.156128	0.179121	0.0439311	0.0267859	0.0322111	0.0401434	0.0327054	0.0238545	0.238545	0.217501	0.0102571	0.0806914	0.20581	0.209022	0.222913	0.176727	0.00502092	0.0332494	0.184198	0.164466	0.0388853	0.0320459	0.0417091	0.0573489	0.0292797	0.0290955	0.135027	0.114537	0.037845	0.0934521	0.110349	0.107056	0	0	0.402978	0	0	0	0	0
ENST00000482103	ENSG00000114942	protein_coding	retained_intron	4.42003	4.09224	3.97035	4.99458	4.14494	4.44597	4.9701	5.02466	601.335	1020.6	899.819	1843.36	899.299	769.083	1199.91	606.076	5.21622	2.35613	4.06388	3.78529	420.116	3.6576	1.76924	0.680825	0.825704	0.779472	806.547	0.667148	2.34195	1.25345	3.33282	3.0794	590.653	1.0596	2.67993	0.952805	1.10726	1.06901	1477.14	2.48241	4.10205	1.97396	4.88516	4.27826	732.888	0.378056	3.83562	1.689	3.68003	3.18322	492.495	1.39659	2.551	0.992829	1.21917	1.15926	931.124	0.628077	2.49873	1.10181	1.87194	1.68378	442.822	1.02899	1.79453	0.569558	1.10819	0.627405	2.29027	1.45417	0.901588	0.985283
ENST00000482107	ENSG00000187239	protein_coding	protein_coding_CDS_not_defined	6.35134	1.42076	1.82434	3.83317	6.58916	4.20808	5.38164	1.12104	9.97647	5.75582	0	15.4304	0	10.5686	12.3409	3.55352	8.30668	2.8325	2.41717	2.55211	7.80996	2.96348	5.59374	1.89513	1.90864	1.91786	5.1969	1.97619	0.188426	0.164906	0.179732	0.236804	0.157296	0.156773	6.61444	2.06059	2.07531	2.08793	9.22505	3.17399	2.53441	1.13692	1.91072	1.58887	2.2511	1.16553	7.46657	2.47102	2.61078	2.50776	6.94313	2.5462	4.27167	1.4568	1.49272	1.50135	5.85364	2.25894	2.28605	0.858616	0.815488	0.858716	2.11154	0.877369	0	0	0	0.205879	0	0	0.172894	0
ENST00000482108	ENSG00000242265	protein_coding	protein_coding	106.385	91.6976	18.9	0.216649	18.4927	157.397	50.1674	148.357	0	0	0	0	0	0	0	0	21.5031	139.028	146.398	137.921	26.3499	80.4129	11.7938	93.913	94.105	93.5287	9.90133	0.110043	2.43227	16.7124	19.2442	16.679	2.54548	0.321209	0.178582	1.15301	1.2258	1.15663	0.235861	0.0753965	2.47359	15.4752	18.4909	15.2759	3.11905	29.5114	35.123	222.706	232.48	221.896	35.2261	263.723	6.95571	55.5246	55.7449	55.2027	5.87983	55.7727	47.658	344.212	350.192	342.217	39.4058	326.433	193.423	157.935	29.6908	2.03158	23.4507	330.621	93.1203	522.015
ENST00000482110	ENSG00000185630	protein_coding	protein_coding	0.167263	0.108062	0	0	0	0	0	0	0	0.00248957	0	0	0	0	0	0	0.235327	0.199479	0.215832	0.683492	0.196651	0.18701	0.0359745	0.029874	0.0425229	0.0735325	0.0267373	0.0262605	0.162609	0.164906	0.0450709	0.306094	0.138883	0.156773	0.0443978	0.0359214	0.0137224	0.0416457	0.0317674	0.0306707	0.23662	0.217501	0.1008	0.61189	0.204373	0.209022	0.220844	0.176727	0.133807	0.486609	0.182696	0.164466	0.0383667	0.0320459	0.0239815	0.0589396	0.0289244	0.0290955	0.313827	0.233262	0.155216	0.361041	0.271539	0.22729	0	0	0	0	0	0	0	0
ENST00000482111	ENSG00000173812	protein_coding	retained_intron	155.113	151.668	195.175	341.725	131.251	183.205	174.537	330.428	0	0	0	0	0	0	0	0	2.55852	8.00114	16.0822	14.1144	0.288531	382.024	1.39217	3.20201	3.42125	3.34637	15.3267	214.337	1.73953	4.50553	11.3887	9.97387	0.198039	393.768	2.87319	5.271	5.61765	5.52577	34.2013	550.862	3.34727	9.17861	19.776	16.6595	0.28079	535.07	4.13529	14.9137	23.7763	21.2362	0.26843	533.517	1.72942	3.21515	3.58709	3.47775	9.55486	174.587	1.98741	7.65363	10.1594	9.41856	0.153442	258.353	2.45806	2.57944	2.09652	3.00936	3.34705	3.38607	2.14575	2.52422
ENST00000482112	ENSG00000087460	protein_coding	protein_coding	0	0	0	0	0	0	0	0.427374	0	0	0	0	0	0	0	0	6.58459	10.4057	9.22722	11.3169	0.235949	0.358	2.83234	5.44172	5.30205	5.47724	0.0368508	0.0760474	0.377009	0.657424	0.155599	1.03824	0.168266	0.269441	3.17802	5.58698	5.42317	5.61219	0.0395285	0.072233	6.02098	9.12138	6.84356	10.4779	0.243218	0.402527	3.37786	5.1973	4.10089	6.03601	0.224008	0.323131	1.64209	3.10589	2.90182	3.14921	0.0399479	0.0806269	3.13072	5.36206	4.77088	5.60425	0.123865	0.208174	9.28648	4.40546	0.584264	4.37022	10.1775	4.74911	2.66065	4.43175
ENST00000482114	ENSG00000138688	protein_coding	retained_intron	0.333155	0.173162	0.0793054	0.0866555	0.0869582	0.106994	0.117727	0.380959	0	0.086916	0	0.0898795	0.293923	0.123114	0.0731289	0	0.365133	1.2999	1.39782	1.2487	0.552829	2.28662	0.104331	0.448847	0.447496	0.445066	0.130468	0.659663	0.240258	0.885132	0.510345	0.49754	0.227211	0.899032	0.143085	0.570606	0.568575	0.565751	0.177749	0.83078	0.104685	0.286051	0.479386	0.373086	0.157724	0.460232	0.163413	0.504303	0.520876	0.454873	0.201015	0.658991	0.058083	0.241584	0.248545	0.241749	0.0500137	0.242037	0.0900321	0.320911	0.39308	0.346873	0.0730876	0.251217	0.942436	0.437591	0	0.515767	0.04818	0.415477	0.361505	0.517008
ENST00000482115	ENSG00000148143	protein_coding	protein_coding_CDS_not_defined	0	0.130484	0.0992759	0.230102	0.176065	0.539163	0.645788	0.126957	0	1.84798	0	0.900975	0	0.784512	0.892663	0	0.221892	0.196519	0.000308425	0.0102588	0.187227	0.184964	0.0743891	0.0372735	0.0452336	0.0722179	0.0379087	0.0329617	0.156057	0.164906	0.00659372	0.125227	0.134042	0.156773	0.0397215	0.027167	0.0320969	0.0457183	0.0293872	0.0258256	0.244702	0.22563	0.0393305	0.451446	0.209788	0.215696	0.323439	0.227361	0.0595836	0.513667	0.234699	0.207665	0.0595096	0.0433093	0.0573311	0.0802809	0.0337532	0.034195	0.147532	0.117519	0.0467487	0.19599	0.10873	0.107862	0	0	0	0.0171566	0	0	0.0432234	0
ENST00000482116	ENSG00000136153	protein_coding	retained_intron	7.12447	0.964386	4.77247	7.05469	2.91353	2.32048	9.99112	3.75529	0.582679	0	0	0.19687	0	0	1.04556	0	0.206905	0.206913	1.4325	0.673969	0.173232	0.194546	0.0281179	0.0285717	0.118483	0.0530315	0.0204811	0.024997	0.137473	0.164906	0.85033	0.410341	0.119949	0.156773	0.0781367	0.0749289	0.232811	0.134906	0.0650611	0.0714424	0.280926	0.377697	0.579436	0.378172	0.239627	0.497061	0.182771	0.176727	0.482729	0.246422	0.154337	0.164466	0.147357	0.200212	0.428937	0.278396	0.101913	0.134673	0.0947484	0.0977297	0.497517	0.231084	0.0780122	0.0902106	0	0	0	0	0	0	0	0
ENST00000482118	ENSG00000149043	protein_coding	retained_intron	0	0	0	0	0	0.0166624	0	0	0	0	0	0	0	0	0	0	0.26386	0.196519	0.000735241	0.0159619	0.217617	0.184964	0.0424705	0.0268351	0.0131105	0.0257871	0.031233	0.0240531	0.18263	0.164906	7.12076e-07	2.28648e-06	0.153256	0.156773	0.0457209	0.0260774	0.000191529	0.000519257	0.0336351	0.0233394	0.265575	0.217501	9.92385e-07	5.52879e-06	0.22558	0.209022	0.252639	0.176727	0.00333279	0.0241287	0.205323	0.164466	0.0469136	0.0320459	0.011284	0.033377	0.0346625	0.0290955	0.139876	0.0977297	0.0068993	0.0245627	0.110724	0.0902106	0	0	0	0	0	0	0	0
ENST00000482119	ENSG00000074047	protein_coding	protein_coding	0	0	0	0	0.0596429	0	0	0	0	0	0	0	0	0	0	0	0.236016	0.196519	2.12216e-06	8.87537e-06	0.197644	0.184964	0.0348601	0.0268351	0.0202699	0.0326034	0.0260957	0.0240531	0.165116	0.164906	0.0052885	0.0735996	0.140718	0.156773	0.0376985	0.0260774	0.0350343	0.0431654	0.0282122	0.0233394	0.240248	0.217501	0.00129924	0.00725709	0.207079	0.209022	0.224748	0.176727	0.0240741	0.190031	0.185527	0.164466	0.0393493	0.0320459	0.0370776	0.0544943	0.0295968	0.0290955	0.121042	0.0977297	0.000209994	0.000996559	0.0974235	0.0902106	0	0	0	0	0	0	0	0
ENST00000482120	ENSG00000169760	protein_coding	protein_coding_CDS_not_defined	0.463465	0	0	0	0	0.692912	0	0	0	0	0	0.129174	0	0.870536	0	0	0.232915	0.196519	0.257291	0.641497	0.195373	0.184964	0.0340969	0.0268351	0.00385855	0.0150858	0.0255701	0.0240531	0.163137	0.164906	0.0235603	0.20045	0.139271	0.156773	0.0596551	0.0284935	0.0225169	0.0409298	0.0466153	0.025032	0.237385	0.217501	0.000610368	0.013161	0.204944	0.209022	0.280472	0.184161	0.203488	0.57154	0.23973	0.170863	0.038572	0.0320459	0.00185135	0.0140261	0.0290652	0.0290955	0.276131	0.19179	0.108168	0.216598	0.0959743	0.0902106	0	0	0	0	0	0	0	0.31705
ENST00000482121	ENSG00000137101	protein_coding	protein_coding_CDS_not_defined	0.183137	0	0	0	0.0911764	0	0	0	0	0	0	0	0	0	0	0	0.233193	0.196519	0.000107326	0.00235904	0.195577	0.184964	0.0341646	0.0268351	0.000230685	0.00552564	0.0256168	0.0240531	0.163314	0.164906	3.19809e-06	1.01694e-05	0.139401	0.156773	0.0369617	0.0260774	0.00355188	0.0139933	0.0277045	0.0233394	0.237642	0.217501	0.00326324	0.0719397	0.205136	0.209022	0.221941	0.176727	0.000807924	0.00169521	0.183493	0.164466	0.0386411	0.0320459	0.00179497	0.0139254	0.0291125	0.0290955	0.119211	0.0977297	2.29144e-06	1.77275e-05	0.0961037	0.0902106	0	0	0	0	0	0	0	0
ENST00000482123	ENSG00000101333	protein_coding	protein_coding_CDS_not_defined	0.0763492	0	0	0.156917	0	0.406067	0.203929	0.079873	0	0	0	0	0	0	0	0	0.15729	0.462268	0.856647	0.653498	0.182711	0.221926	0.0052919	0.0196179	0.0160819	0.0132245	0.00731753	0.0261257	0.040689	0.126085	0.0911284	0.0905765	0.0601816	0.167661	0.0103364	0.0358228	0.0389757	0.036437	0.0117154	0.0283589	0.088546	0.253733	0.417898	0.325285	0.129611	0.29147	0.297655	0.897032	1.2074	1.02492	0.16638	0.196749	0.0470167	0.185131	0.222736	0.195866	0.0604688	0.0777653	0.0702459	0.242345	0.319437	0.262385	0.0618118	0.107769	0.86651	0.0131245	0.0669398	0.0528971	0.284486	1.7877	0.348777	0.479728
ENST00000482124	ENSG00000077063	protein_coding	retained_intron	0	0	0	0	0	0	0	0	0	0	0	0	0	0	0	0	0.240127	0.196519	3.49912e-06	1.15898e-05	0.20064	0.184964	0.0358955	0.0268351	1.15389e-05	0.000227485	0.0268058	0.0240531	0.167731	0.164906	0.0246781	0.114053	0.142621	0.156773	0.0387943	0.0260774	0.000195962	0.00081662	0.0289644	0.0233394	0.244032	0.217501	4.85201e-06	1.0222e-05	0.209887	0.209022	0.435334	0.282525	0.300121	0.470079	0.188481	0.164466	0.0403985	0.0320459	0.00954431	0.0249687	0.0303112	0.0290955	0.123732	0.0977297	0.00643898	0.041149	0.0993548	0.0902106	0	0	0	0	0	0.415477	0	0
ENST00000482125	ENSG00000114416	protein_coding	protein_coding	6.49692	2.69459	2.09316	1.17141	0.328925	3.96019	1.94931	0.219377	9.87768	2.69256	2.46371	1.61327	0.0358404	5.06458	1.65037	0.855492	0.365718	4.68454	8.58807	6.27261	0.239814	0.347013	0.0850679	0.10044	0.308663	0.192339	0.0307039	0.0416154	0.193682	0.319741	2.74244	1.54626	0.150634	0.250475	0.0470286	0.0599025	0.495281	0.272091	0.032548	0.0352045	0.242694	0.22588	2.33971	1.0504	0.20334	0.215448	1.80019	1.23524	2.58945	1.72726	2.24124	1.71137	0.049732	0.0708934	0.598309	0.327884	0.0323077	0.039448	0.147562	0.162536	1.17581	0.623509	0.10805	0.121769	0	0.0697609	0	0	0	0.415477	0	0
ENST00000482126	ENSG00000214216	protein_coding	protein_coding	0	0	0	0.040314	0.0833785	0	0	0	0	0	0	0	0	0	0	0	0.161754	0.196519	0.000802333	0.000159828	0.140815	0.184964	0.0197572	0.0268351	0.00348383	0.0025363	0.0153405	0.0240531	0.116259	0.164906	0.000171021	4.70579e-05	0.103233	0.156773	0.0215643	0.0260774	0.00237402	0.000170926	0.0167203	0.0233394	0.169419	0.217501	0.000344966	0.000134616	0.151825	0.209022	0.151985	0.176727	0.000871819	0.000190816	0.130442	0.164466	0.0233201	0.0320459	0.00131776	0.000195793	0.0182212	0.0290955	0.0767495	0.0977297	0.0110403	0.0251736	0.0641767	0.0902106	0	0	0	0	0	0	0	0
ENST00000482128	ENSG00000187764	protein_coding	protein_coding_CDS_not_defined	0.247304	0	0.0909133	0	0	0.257849	0.161728	0	0	0	0	0	0	0	0	0	0.243966	0.196519	0.0327986	0.144584	0.203424	0.184964	0.0368876	0.0268351	0.0084138	0.0173646	0.0274828	0.0240531	0.170164	0.164906	0.00729684	0.0431393	0.144382	0.156773	0.039843	0.0260774	0.0141575	0.0261882	0.0296808	0.0233394	0.247552	0.217501	0.0116197	0.076809	0.212485	0.209022	0.232674	0.176727	0.0852186	0.217266	0.19123	0.164466	0.0413979	0.0320459	0.014905	0.0283475	0.0309881	0.0290955	0.126271	0.0977297	0.0267172	0.0764014	0.101168	0.0902106	0	0	0	0	0	0	0	0
ENST00000482129	ENSG00000042062	protein_coding	protein_coding_CDS_not_defined	0	0	0	0	0	0	0.211897	0.282155	0	0	0	0	0	0	0	0	0.320691	0.295074	0.0993768	0.0854924	0.174554	0.184964	0.0278319	0.0268351	0.0356331	0.0211727	0.0211838	0.0240531	0.145103	0.164906	0.00026193	0.00013886	0.125799	0.156773	0.0302251	0.0260774	0.0166469	0.00461003	0.0229865	0.0233394	0.211266	0.217501	0.125924	0.0796084	0.185079	0.209022	0.194133	0.176727	0.038981	0.0244395	0.162941	0.164466	0.0320602	0.0320459	0.00932859	0.00584362	0.024531	0.0290955	0.10165	0.0977297	0.0333101	0.0299126	0.0832006	0.0902106	0.448779	0	0	0	0	0	0	0
ENST00000482131	ENSG00000146463	protein_coding	protein_coding_CDS_not_defined	0.716869	0.370677	1.87573	0.636586	0.794916	1.87854	0.494176	1.3021	9.97907	2.28068	2.82926	2.58853	3.76222	7.87928	2.54071	3.29687	1.68435	0.92282	1.04025	1.31674	0.230977	0.193554	1.23819	0.627211	0.609178	0.642068	0.0371266	0.0257429	0.221824	0.177964	0.482133	0.72277	0.171837	0.165605	0.884386	0.39861	0.392627	0.423214	0.0396141	0.0249197	1.58775	1.02608	1.23605	1.52124	0.209942	0.211982	1.70824	0.716207	0.742443	0.939368	0.290514	0.180859	0.505984	0.249388	0.25809	0.287889	0.0390756	0.0308748	1.13844	0.550777	0.598813	0.69513	0.140006	0.0971858	1.79512	1.11617	0	0.686263	2.11992	1.24643	0.46105	1.03041
ENST00000482133	ENSG00000125804	lncRNA	lncRNA	0	0	0	0	0	0	0	0	0	0	0	0	0.160731	0	0	0	0.209401	0.196519	0.000166085	0.000867815	0.177858	0.184964	0.0287476	0.0268351	0.0036555	0.0123577	0.0218329	0.0240531	0.147952	0.164906	5.0825e-05	0.000382999	0.127961	0.156773	0.0312023	0.0260774	0.00104567	0.0146001	0.0236793	0.0233394	0.229052	0.230728	0.0308953	0.143435	0.201419	0.223399	0.198418	0.176727	0.0100796	0.0918021	0.166154	0.164466	0.0330265	0.0320459	0.000148013	0.000928724	0.0252129	0.0290955	0.104292	0.0977297	0.00626269	0.0524323	0.0851692	0.0902106	0	0	0	0	0	0	0	0
ENST00000482134	ENSG00000115239	protein_coding	protein_coding_CDS_not_defined	0	0	0	0.19056	0	0	0	0.102514	0.839721	0.352236	0.726615	0.485032	0.760415	0	0.130502	3.54348	0.972561	0.68698	0.394582	0.920158	0.192729	0.197154	0.120779	0.096165	0.0844699	0.113941	0.0268527	0.0459337	0.419058	0.435914	0.178602	0.796072	0.391216	0.513361	0.185692	0.124072	0.119922	0.150494	0.0275031	0.0274036	0.236224	0.231801	0.143618	0.708121	0.207316	0.22885	0.214806	0.176727	0.564402	0.965268	0.178289	0.164466	0.14149	0.105163	0.0797545	0.122196	0.0302942	0.0356575	1.60127	1.20627	1.00233	1.28427	1.02564	1.80282	1.34634	0.139522	0	0.205879	0	0	0.172894	1.18894
ENST00000482136	ENSG00000162813	protein_coding	protein_coding_CDS_not_defined	0.306501	0.233597	0.313892	0.325046	0.108381	0	0	0.187787	0	0.00404258	0	0	0	0	0.158937	0.487406	0.240112	0.198354	0.36858	0.313813	0.201177	0.186987	0.0372809	0.0280453	0.0766467	0.0566696	0.0278512	0.0249741	0.173087	0.16829	0.561505	0.385785	0.146554	0.159284	0.0408036	0.0271445	0.0688327	0.0532947	0.0308507	0.024272	0.254335	0.227559	0.253926	0.206849	0.219907	0.219961	0.232626	0.179837	0.307305	0.24192	0.191211	0.166259	0.0431549	0.0354538	0.104826	0.0759501	0.032804	0.0322452	0.130565	0.112921	0.324341	0.258683	0.104937	0.103906	0	0	0	0	0	0	0	0
ENST00000482138	ENSG00000114796	protein_coding	protein_coding	3.51946	0.416016	0.482316	1.95097	0.316354	1.04057	0	0	1.86441	0.352617	0.0369535	0.186828	0	0.857609	0	0	0.270551	0.351037	0.213542	0.733167	0.216764	0.280473	0.0400822	0.0320282	0.0372974	0.0580105	0.0287136	0.0275919	0.17225	0.183034	0.115483	0.408971	0.143688	0.167446	0.03978	0.0276031	0.0430836	0.0567553	0.0291268	0.0243264	0.231269	0.19649	0.109412	0.43432	0.212581	0.215783	0.22897	0.179294	0.180432	0.48597	0.188278	0.166565	0.0379643	0.0320459	0.0276687	0.0495596	0.028648	0.0290955	0.1227	0.0990407	0.108915	0.213572	0.0983909	0.0912688	0	0	0	0	0.0588867	0	0	0
ENST00000482139	ENSG00000240796	unprocessed_pseudogene	unprocessed_pseudogene	0	0	0	0	0	0.182745	0	0	0	0	0	0	0	0	0	0	0.270083	0.196519	0.00285753	0.0208034	0.221976	0.184964	0.0443918	0.0268351	0.0092625	0.0224232	0.0324999	0.0240531	0.18648	0.164906	0.00091773	0.00741119	0.155946	0.156773	0.0477343	0.0260774	0.00833998	0.0121895	0.0349654	0.0233394	0.271137	0.217501	0.00159167	0.0146693	0.22955	0.209022	0.258924	0.176727	0.00292155	0.0206964	0.209678	0.164466	0.0487693	0.0320459	0.0053608	0.0144203	0.0358749	0.0290955	0.144299	0.0977297	0.00593613	0.0293745	0.113772	0.0902106	0	0	0	0	0	0	0	0
ENST00000482140	ENSG00000123240	protein_coding	nonsense_mediated_decay	0.300621	0.031905	0.158313	1.87152	0	0	0	1.34444	2.5195	3.40786	2.03197	12.1095	8.43459	1.49695	0.835929	1.55917	0.37918	0.381947	0.563961	0.573747	0.288697	0.363073	0.0483756	0.0527522	0.123169	0.103149	0.0537325	0.374466	0.198516	0.264818	0.225291	0.207594	0.190414	0.295005	0.390377	0.379938	0.497818	0.477848	6.33136	4.92393	0.296479	0.726358	0.377121	0.529744	0.251645	1.58676	0.275625	0.225173	0.229269	0.223334	0.187397	0.19031	0.0472057	0.0501731	0.10366	0.0837002	0.0360467	0.0503639	0.152086	0.15821	0.302275	0.251347	0.116953	0.15533	0	0.0232536	0	0.126982	0	0.207739	0	0
ENST00000482141	ENSG00000137404	protein_coding	protein_coding_CDS_not_defined	0.394731	0.773508	0.907926	0.272895	0.437576	1.67699	0	0	0	0	0	0	0	0	0	0	1.68644	1.95468	3.11383	2.27012	0.257222	0.378664	0.610322	0.798397	0.882009	0.823924	0.0405862	0.0708766	1.33494	1.72382	2.65614	2.0717	0.173842	0.281374	0.681932	0.808941	0.887435	0.831698	0.0428635	0.0662877	0.877095	1.02119	1.85608	1.20706	0.274457	0.458302	2.47411	2.75244	3.6451	2.98905	0.295517	0.441286	0.313545	0.425772	0.558755	0.471154	0.04399	0.0773954	0.617082	0.744406	1.17398	0.885322	0.225559	0.694673	2.03571	0.731715	1.90743	0.838384	0.900966	3.45885	0.447603	0.830276
ENST00000482142	ENSG00000243276	lncRNA	lncRNA	0.0571245	0.430172	0	0	0	0	0	0.147976	0	0	0	0	0	0	0	0	0.206938	0.196519	0.00839189	0.0415099	0.175993	0.184964	0.0539274	0.0481651	0.0758277	0.0777215	0.0214646	0.0240531	0.146344	0.164906	7.11261e-05	0.000303105	0.126742	0.156773	0.0306475	0.0260774	0.00753583	0.0136636	0.0232863	0.0233394	0.213064	0.217501	0.000130719	0.000703056	0.186469	0.209022	0.195996	0.176727	0.000192133	0.00091531	0.16434	0.164466	0.0324784	0.0320459	0.00500218	0.0122857	0.0248264	0.0290955	1.36104	1.14385	1.16355	1.35595	1.27776	1.18686	0	0.0697609	0	0	0	0	0	0
ENST00000482143	ENSG00000117472	protein_coding	protein_coding_CDS_not_defined	1.26615	0.1318	0.0815207	0.751217	0	1.88846	3.00983	0.653868	0	0	0	0	0	0	0.00393241	0.00829201	0.203383	0.196519	0.124064	0.228396	0.173292	0.184964	0.0274891	0.0268351	0.03358	0.031763	0.0209401	0.0240531	0.144017	0.164906	0.0132753	0.0580957	0.124972	0.156773	0.0298591	0.0260774	0.041342	0.0327994	0.0227262	0.0233394	0.209691	0.217501	0.00438691	0.025134	0.183859	0.209022	0.192505	0.176727	0.206123	0.353852	0.161716	0.164466	0.0319608	0.0334788	0.0938706	0.0673536	0.0244621	0.0303545	0.103716	0.125359	0.0815434	0.0908723	0.084592	0.113351	0	0	0	0	0	0	0	0
ENST00000482145	ENSG00000138101	protein_coding	retained_intron	0.216429	0.234637	0.169694	0	0	0	0	0.10118	0	0.132078	0	0	0	0	0.0112392	0.0151539	0.213136	0.196519	0.182859	0.429154	0.180674	0.184964	0.0317403	0.0308616	0.0471856	0.062111	0.0260205	0.0281113	0.150385	0.164906	0.229427	0.545701	0.129796	0.156773	0.0320574	0.0260774	0.022033	0.0350629	0.0242831	0.0233394	0.227132	0.22541	0.222397	0.604492	0.202295	0.217847	0.202094	0.176727	0.218311	0.464359	0.168898	0.164466	0.0353756	0.0375189	0.0424889	0.065749	0.0292519	0.0385414	0.114554	0.130669	0.150526	0.269762	0.0966269	0.122703	0	0	0	0	0	0	0	0
ENST00000482146	ENSG00000133104	protein_coding	protein_coding_CDS_not_defined	4.46899	1.00159	1.48267	1.92566	2.38766	1.37322	1.65267	1.90184	0.949727	1.21592	1.16781	5.86862	0.939587	1.72474	0.732802	3.76217	0.241325	0.206745	0.742361	0.749023	0.198971	0.190912	0.0404215	0.0345476	0.139933	0.105671	0.0284996	0.0288057	0.200928	0.269375	0.424388	0.562348	0.157504	0.213036	0.0441387	0.032196	0.182899	0.137575	0.0316628	0.0276546	0.244318	0.219636	0.451277	0.523351	0.208299	0.210534	0.239674	0.20691	0.381812	0.376847	0.193403	0.188805	0.0440515	0.037743	0.123861	0.109451	0.031324	0.0319226	0.144194	0.119427	0.550549	0.445454	0.110967	0.10749	0	0	0	0	0	0	0	0
ENST00000482148	ENSG00000165195	protein_coding	protein_coding	0	0	0	0	0	0	0	0	0	0.194761	0	0.270783	0.00220496	0.449783	0.154862	0	0.18124	0.196519	0.0322598	0.0733744	0.156209	0.184964	0.0278987	0.0425067	0.0281982	0.0358067	0.0255156	0.0426475	0.129365	0.164906	4.52721e-08	1.08877e-07	0.113639	0.156773	0.0299486	0.0538098	0.0248753	0.0310301	0.0222737	0.0488416	0.188444	0.217501	0.0257481	0.088615	0.167156	0.209022	0.183986	0.211631	0.0266467	0.0569209	0.156734	0.201909	0.0230743	0.0299642	0.0143692	0.0202678	0.0233641	0.0401546	0.0876745	0.0977297	0.0216938	0.0381733	0.0726269	0.0902106	0	0	0	0	0	0	0.00864469	0
ENST00000482149	ENSG00000164535	protein_coding	retained_intron	1.06414	1.18007	1.46024	0.802108	1.12305	2.12919	1.25641	0.545492	0	3.3542	0	0	0	0	0	0	0.513201	1.07238	1.33175	0.982038	0.269587	0.346722	1.1188	2.88905	2.92005	2.87408	1.58836	2.71926	0.604262	1.45196	1.78649	1.40844	0.503312	0.991944	1.28205	2.95964	2.97475	2.93636	2.75194	5.38087	0.624191	1.32569	2.6755	1.64866	0.253359	0.369111	1.08834	2.2861	2.70512	2.19366	0.244766	0.29361	0.850272	2.15569	2.19473	2.12515	2.24172	3.21312	0.251916	0.592015	0.861917	0.613248	0.189629	0.485065	1.49593	3.41783	2.14921	3.17122	2.29658	3.42769	2.52425	0.871888
ENST00000482150	ENSG00000109787	protein_coding	retained_intron	0.392935	0.077283	0.0825122	0.370264	0.336982	0.324675	0.0705407	0.27541	2.14838	3.02986	5.25355	10.7524	4.65729	8.77846	3.97284	3.57108	3.70544	2.01223	1.59251	2.24007	4.26086	2.56615	3.75142	2.08809	2.04616	2.10253	3.75796	2.31117	3.29875	1.94705	1.54643	2.20448	2.21316	1.54243	7.21028	3.62812	3.60044	3.65884	6.32228	3.48753	1.23436	0.788013	0.691001	1.4034	0.517218	0.460232	5.45647	2.74856	2.27625	2.90356	5.53313	3.08359	4.08086	2.26763	2.22748	2.30541	3.0078	1.84035	4.24899	2.22177	2.00521	2.31023	5.60057	3.16572	0.897558	1.39522	2.01489	2.8823	1.05996	1.66191	2.24762	0.713363
ENST00000482151	ENSG00000168280	protein_coding	retained_intron	0.679476	0	0.420165	0.0243793	0.528868	1.53173	0	0.208726	0	0	0	0	0	0	0	0	0.222925	0.838298	0.882084	1.30491	0.395487	0.506119	0.006994	0.0255365	0.0129715	0.021506	0.0109546	0.0421548	0.0629226	0.208022	0.147563	0.311944	0.0918892	0.221671	0.0073099	0.0234394	0.0121202	0.0200648	0.00943366	0.0292808	0.114901	0.350004	0.289141	0.5476	0.206145	0.387329	0.258792	0.957688	0.945114	1.2954	0.175519	0.2839	0.00747167	0.025841	0.0132187	0.0234427	0.0107874	0.038615	0.0563689	0.204771	0.188041	0.269465	0.0803559	0.158187	1.21412	0.0160987	0.294484	0.0185819	0.450959	1.5868	0.0168904	0.294981
ENST00000482152	ENSG00000162004	protein_coding	retained_intron	0.370485	0.848789	0.886109	0.244285	0	2.15022	0.288052	0	0.611572	0.999357	0.493467	0.64915	0.00937416	1.73046	0.287589	0.000880144	0.495788	0.585122	0.641581	0.300108	0.47877	0.849085	2.48956	1.82865	1.78956	1.76093	2.61621	2.00551	0.206784	0.244034	0.115473	0.0575052	0.158702	0.210423	1.02298	0.750575	0.711183	0.677085	1.20579	1.20053	0.203182	0.217501	0.0727658	0.0423759	0.17879	0.209022	1.70966	0.949884	1.01615	0.484661	1.27814	0.679336	0.0655416	0.0595662	0.0870233	0.0373235	0.0470384	0.0535631	0.117393	0.122753	0.0650073	0.0364931	0.0952693	0.113509	0	0	0	0	0	0	0	0
ENST00000482153	ENSG00000198546	protein_coding	retained_intron	1.34538	0.489302	0.616397	0.234919	0.815499	0.657836	0.35556	1.5986	3.09954	1.41168	0.000560943	1.18683	0	0.624875	1.13473	3.5938	0.212688	0.205787	0.567215	1.41447	0.197051	0.193592	0.0286026	0.0276538	0.0526402	0.0792498	0.0234442	0.024798	0.14929	0.169764	0.299416	1.12179	0.140472	0.161817	0.0541607	0.046713	0.0711491	0.106498	0.0268605	0.0243774	0.212188	0.220794	0.594019	1.77327	0.185806	0.214889	0.196534	0.179487	0.493367	1.14907	0.172748	0.167086	0.0337882	0.0337716	0.0875138	0.132596	0.0278418	0.0307196	0.324373	0.297935	0.502793	0.69742	0.247299	0.244053	0	0.0232536	0	0.0686263	0	0	0.0288156	0.31705
ENST00000482155	ENSG00000213533	protein_coding	protein_coding	0.418262	0.55868	0.599856	0.802205	0.127544	0	0.443012	0.264076	0	0	0	0	0	0	0	0	0.262785	0.213477	0.00261958	0.0665531	0.210846	0.195617	0.0363839	0.0268841	0.0325072	0.0586682	0.0271614	0.0240949	0.167256	0.164906	0.00380245	0.0861692	0.142276	0.156773	0.0385928	0.0260774	0.0260742	0.0509979	0.0288263	0.0233394	0.243345	0.217501	0.0117459	0.275328	0.209378	0.209022	0.228097	0.176727	0.00107324	0.0321698	0.187944	0.164466	0.040206	0.0320459	0.0259798	0.0643377	0.0301803	0.0290955	0.12324	0.0977297	0.0541726	0.190996	0.0990024	0.0902106	0	0	0	0	0	0	0	0
ENST00000482156	ENSG00000151914	protein_coding	retained_intron	2.06418	0.432453	0.306631	1.51753	0	0.958033	0.142442	0.924071	0	0	0	0	0	0	0	0	0.136078	0.256941	1.29373	0.723762	0.137586	0.243752	0.0942853	0.640875	0.741386	0.675593	0.0648955	2.88707	0.102536	0.226981	0.846001	0.517927	0.126744	0.301601	0.0430221	0.274653	0.596882	0.43514	0.0301597	1.00837	0.109882	0.317247	0.64074	0.395361	0.131665	0.487242	0.152971	0.314111	1.81114	1.00036	0.21125	0.371139	0.0253634	0.124116	0.447332	0.286606	0.0351671	0.99255	0.0537767	0.133364	0.684259	0.389513	0.0575488	0.147501	0.267397	0.275805	0.120334	0.0992172	0.10158	0.221588	0.0315771	0.0782718
ENST00000482157	ENSG00000091127	protein_coding	protein_coding	1.47272	0.58797	0	0.539865	1.61783	1.1591	0.266321	0	5.59012	3.0276	0.0320888	0.00111842	4.57181	0.0663854	0.441991	0.678405	0.333507	0.803407	0.163658	1.10159	0.25835	0.437846	2.01451	1.52467	1.31934	1.50936	1.73767	1.38286	5.73356	3.10661	0.234161	2.45653	5.09731	2.97726	0.063007	0.111448	0.0571466	0.172221	0.0441265	0.0646741	3.4251	2.96289	0.188424	2.3647	2.8585	2.89762	0.322002	0.623105	0.219325	1.22883	0.246578	0.349128	1.11189	0.87152	0.62321	0.876365	0.994021	0.865289	0.77951	0.849219	0.265839	0.828058	0.653479	0.756518	0	0	0	0	0	0	0	0
ENST00000482158	ENSG00000115524	protein_coding	retained_intron	7.8502	1.42888	1.85923	2.8283	2.4352	1.10516	1.79599	2.46068	0	0	0	0	0	0	0	0	0.253761	0.223187	0.127078	0.777018	0.181659	0.19049	0.0392023	0.029156	0.0334457	0.0824572	0.026414	0.0254667	0.186383	0.194955	0.0595723	0.605256	0.130898	0.165879	0.0337849	0.0277735	0.0419181	0.0892155	0.0256881	0.0242932	0.220644	0.23127	0.0481514	1.04593	0.191105	0.217613	0.216777	0.202492	0.0556184	0.604061	0.175449	0.179117	0.0383482	0.0339705	0.0345135	0.106794	0.0322895	0.0306363	0.100433	0.0751071	0.0678822	0.267308	0.108862	0.0959793	0.224389	0	0.201489	0	0	0	0	6.53641e-05
ENST00000482159	ENSG00000187021	protein_coding	retained_intron	0.042859	0.0312189	0.0657624	0.0622167	0	0.0414567	0.0295814	0	0	0	0	0	0	0	0	0	0.189089	0.196519	2.52667e-07	4.87073e-07	0.162316	0.184964	0.18671	0.206042	0.0810663	0.124226	0.150272	0.190673	0.334326	0.385807	2.64427e-05	4.25203e-05	0.117716	0.156773	0.479436	0.481892	0.33439	0.375772	0.384043	0.438474	0.688798	0.725825	0.010407	0.0416942	0.37389	0.460232	0.799521	0.780523	0.0113528	0.0156233	0.589737	0.658991	0.368832	0.408581	0.181284	0.246256	0.232151	0.300277	0.532649	0.555913	0.0701122	0.17104	0.188306	0.22729	0	0.209283	0.805955	0.480384	1.05996	0.830955	0.518681	0.951151
ENST00000482160	ENSG00000101938	protein_coding	protein_coding	0	0	0.102783	0	0	0.637052	0	0	0	0	3.05979	0	0.782894	1.30383	0	0	0.155274	0.196519	0.000942737	0.0160866	0.135621	0.184964	0.018684	0.0268351	0.00269877	0.0135876	0.0145475	0.0240531	0.206379	1.90913	0.337243	1.56604	2.25816	5.91583	0.0204071	0.0260774	0.00165237	0.012398	0.0158658	0.0233394	0.15814	0.405636	0.0426785	0.355277	0.17062	0.596691	0.401257	1.32139	0.111232	0.853979	0.31243	1.34764	0.0337505	0.0422144	0.00146868	0.0135479	0.0253971	0.0361594	0.07423	0.0991646	0.00230668	0.0261695	0.0622701	0.0916042	0	0	0.134326	0	0.105996	0	0	0
ENST00000482162	ENSG00000176142	protein_coding	protein_coding_CDS_not_defined	0	0	0	0	0	0.670097	0	0	2.0039	0.256788	1.62442	0.529759	0	0	1.07889	0.476083	0.321376	0.488607	0.247773	0.47046	0.312011	0.792095	0.0372796	0.0276409	0.0432468	0.0448522	0.0360456	0.0404295	0.234614	0.723164	0.279303	0.583712	0.263718	1.05483	0.047275	0.0384043	0.0548546	0.0604917	0.0393636	0.196216	0.239327	0.217501	0.158999	0.357857	0.206393	0.209022	0.223755	0.176727	0.146934	0.261179	0.184808	0.164466	0.0734125	0.437364	0.260495	0.378874	0.112861	0.788699	0.145715	0.103473	0.110626	0.148712	0.114433	0.107158	0	0.0174402	0	0.0228754	0	0	0	0.0792626
ENST00000482163	ENSG00000242989	misc_RNA	misc_RNA	1.67456	0.174292	0.343069	0	0	0.75165	0.455057	0	0	0	0	0	0	0	0	0	0.892366	0.428748	0.165554	0.313241	0.733691	0.417191	0.0547655	0.0268351	0.00735571	0.0224232	0.0391281	0.0240531	0.204024	0.164906	0.000556422	0.00741119	0.16789	0.156773	0.0585184	0.0260774	0.00624595	0.0121895	0.0418772	0.0233394	0.296457	0.217501	0.000938552	0.0146693	0.247186	0.209022	0.288367	0.176727	0.001746	0.0206964	0.229543	0.164466	0.058411	0.0320459	0.00388577	0.0144203	0.0419775	0.0290955	0.166039	0.0977297	0.00417799	0.0293745	0.128321	0.0902106	0	0	0	0	0	0	0	0
ENST00000482164	ENSG00000241248	misc_RNA	misc_RNA	0	0	0	0	0	0	0	0	0	0	0	0	0	0	0	0	0.287985	0.196519	0.0017212	0.0208034	0.234297	0.184964	0.0504997	0.0268351	0.00730286	0.0224232	0.0364462	0.0240531	0.197419	0.164906	0.000571403	0.00741119	0.163454	0.156773	0.421191	0.127132	0.0861812	0.117173	0.372984	0.127654	0.28693	0.217501	0.000949106	0.0146693	0.240635	0.209022	0.277121	0.176727	0.00177503	0.0206964	0.22206	0.164466	0.213022	0.0870571	0.0419127	0.0722191	0.177155	0.085229	0.522944	0.233262	0.0995491	0.182164	0.441648	0.22729	0	0	0	0	0	0	0	0
ENST00000482165	ENSG00000047056	protein_coding	retained_intron	0.813017	0.191482	0.845802	0.101151	0.341401	0.61223	0.138766	0.375127	0	0	0	0.127532	0	0	0	0.428481	0.284776	0.36113	0.177038	0.411775	0.233428	0.324327	0.0335674	0.0268351	0.0278473	0.0436646	0.0252043	0.0240531	0.161738	0.164906	0.0298288	0.0974689	0.138244	0.156773	0.0380754	0.0268595	0.0337029	0.0499271	0.0281047	0.0237251	0.23536	0.217501	0.0726544	0.201061	0.20343	0.209022	0.219493	0.176727	0.0549548	0.13356	0.181713	0.164466	0.0380306	0.0320459	0.018149	0.0377044	0.0286936	0.0290955	0.128827	0.141773	0.0790337	0.145821	0.104	0.133489	0	0	0	0	0	0	0	0
ENST00000482166	ENSG00000042286	protein_coding	protein_coding_CDS_not_defined	0.25461	0.826576	0.580817	0.855281	0.257191	0	0.136253	0.183608	0	0	0.475505	0.541392	0.632306	0	0	0.554096	0.191853	0.196519	0.095515	0.148478	0.164452	0.184964	0.0257959	0.0278078	0.059787	0.0550068	0.019658	0.0247768	0.13642	0.164906	0.196319	0.325346	0.119136	0.156773	0.0745852	0.0748073	0.137083	0.129783	0.0633922	0.0726044	0.219177	0.264006	0.0848903	0.194231	0.194448	0.25934	0.181217	0.176727	0.0258675	0.0551124	0.153151	0.164466	0.0292402	0.0320459	0.0386454	0.0431251	0.0225232	0.0290955	0.0975626	0.104523	0.170139	0.214522	0.080652	0.0971992	0	0	0	0	0	0	0	0
ENST00000482168	ENSG00000127125	protein_coding	protein_coding_CDS_not_defined	7.39997	2.49128	5.78817	4.72705	6.47045	4.48758	4.91131	6.32236	6.45683	10.4956	11.094	9.30341	4.49191	5.51916	9.42692	5.70167	2.94102	3.55953	4.01527	3.62096	2.1807	7.00072	0.577914	3.19003	3.13245	3.12197	0.12064	8.55469	0.472443	0.576826	2.13613	1.5501	0.215999	0.408669	0.708522	2.34223	2.37781	2.33379	0.143562	6.82957	0.240014	0.640462	3.81954	2.51688	0.205421	1.89097	1.66353	2.68103	3.04933	2.59141	1.46379	3.41333	0.504133	1.25551	1.48692	1.35406	0.464489	6.78016	0.463449	0.728678	1.40797	1.10394	0.519124	1.92557	1.79512	0.453446	0.402978	0.571237	0	0	0.259341	0.237788
ENST00000482170	ENSG00000182484	protein_coding	protein_coding_CDS_not_defined	0	0	0.105716	0.0357606	0	0.191182	0	0	0	0.000452936	0.00403151	0.0856198	0.739041	0.619757	0	0	0.210609	0.208232	0.160724	0.584976	0.182689	0.213181	0.0284864	0.0270177	0.0202915	0.0514637	0.0216686	0.0242798	0.152021	0.194284	0.0757003	0.425713	0.133911	0.198838	0.0232906	0.0222917	0.0180372	0.0419618	0.0279447	0.0459168	0.221998	0.257239	0.0962125	0.518852	0.198458	0.252661	0.203113	0.206698	0.0980868	0.426421	0.172239	0.195997	0.0335465	0.0345158	0.0241444	0.0696672	0.0273536	0.0380472	0.106068	0.0997763	0.0855448	0.238128	0.0939918	0.0985133	0	0	0	0.00210063	0	0	0	0
ENST00000482171	ENSG00000136699	protein_coding	retained_intron	8.09555	2.71523	6.0681	2.1703	6.89122	4.38157	2.6231	2.09152	0	0	0	0	0	4.74179	0	0	0.578229	2.42111	2.98479	2.11047	0.132104	0.312281	0.261769	1.53014	1.59253	1.50366	0.0349237	0.306708	0.336	1.5738	2.55441	1.50755	0.0958519	0.262515	0.182637	0.887331	0.944162	0.867652	0.0379046	0.304483	0.535596	2.27079	3.52374	2.09132	0.657069	12.5638	0.524504	2.21723	2.55369	1.83338	0.582832	4.80721	0.305555	1.73705	1.83597	1.708	0.0159613	0.0643549	0.258148	1.2148	1.55321	1.13509	0.0580589	0.187898	4.45545	2.07212	2.48139	1.37861	2.27617	2.113	2.57984	1.92452
ENST00000482172	ENSG00000032742	protein_coding	protein_coding_CDS_not_defined	1.19179	0.0576985	0.0941674	0.104689	0.847835	0.182963	0.234184	0.830766	2.29314	1.53275	0	0.228418	1.24309	0	0.350637	0.597252	0.279168	0.305777	0.845281	0.838559	0.217314	0.252357	0.0600603	0.0602655	0.163966	0.119448	0.041246	0.0373919	0.137236	0.166518	0.160462	0.183769	0.120542	0.159144	0.0341693	0.0341092	0.118259	0.0884546	0.0254594	0.029358	0.220822	0.25243	1.02052	0.891247	0.194174	0.238592	0.192355	0.182108	0.494113	0.448451	0.162833	0.170174	0.099613	0.109174	0.184871	0.155636	0.0409567	0.0574756	0.118955	0.128988	0.731247	0.54626	0.0932222	0.111436	0	0.0697609	0	0	0	0	0.115262	0
ENST00000482173	ENSG00000033100	protein_coding	protein_coding	0	0	0	0	0	0	0	0	1.85725	0.417943	0.212277	0.648878	0.22011	0.42171	0.548736	0.342144	0.375136	3.12395	0.0212059	0.981074	0.277386	4.81516	0.0143769	0.0552563	0.0155911	0.0817743	0.0180872	1.90825	0.122667	0.26755	0.00826588	0.232028	0.106209	0.255414	0.0271685	0.119889	0.0301054	0.141555	0.0223991	0.0833626	0.186216	0.54388	0.0129856	0.367717	0.182504	0.80967	0.127323	0.294428	0.018684	0.288551	0.152886	0.365842	0.0751001	3.65772	0.0152814	3.3151	0.0232255	0.0956611	0.0539799	0.135377	0.0243506	0.215239	0.0811753	0.255048	0	0.0174402	0	0.060048	0	0.103869	0	0.0264209
ENST00000482174	ENSG00000243129	processed_pseudogene	processed_pseudogene	0	0	0.150559	0.155062	0	0	0.131646	0	0	0	0	0	0	0	0	0	0.270916	0.196519	0.00240906	0.0208034	0.222556	0.184964	0.15867	0.0742474	0.0428572	0.0682928	0.135067	0.0726358	0.186994	0.164906	0.000657584	0.00741119	0.156303	0.156773	0.0480109	0.0260774	0.00774702	0.0121895	0.0351472	0.0233394	0.271878	0.217501	0.00108672	0.0146693	0.230077	0.209022	0.259767	0.176727	0.00222458	0.0206964	0.210259	0.164466	0.0490229	0.0320459	0.00448096	0.0144203	0.0360397	0.0290955	0.144897	0.0977297	0.00482551	0.0293745	0.114182	0.0902106	0	0	0	0	0	0	0	0
ENST00000482175	ENSG00000163126	protein_coding	retained_intron	0.340573	0.19311	3.13469	0.378954	1.40508	0.715257	0.236883	0.849344	0	0	0	0	0	0	0	0	0.15847	0.271871	0.0376993	0.0520973	0.119134	0.184964	0.139709	0.337167	0.331868	0.341134	0.0121818	0.0240531	0.30648	0.655314	0.564701	0.691169	0.0882782	0.156773	0.0993511	0.211408	0.190175	0.202506	0.0335957	0.0711064	0.844225	1.71304	1.04458	1.40799	0.129802	0.209022	0.466222	0.884814	0.612385	0.780978	0.109838	0.164466	0.109372	0.262931	0.251112	0.268378	0.0146795	0.0290955	0.48671	1.04853	0.895558	0.987522	0.055193	0.0932054	0.448779	0.76737	1.61191	0.411758	4.23984	2.07739	0.605128	2.37788
ENST00000482176	ENSG00000088992	protein_coding	retained_intron	0.21392	0.0716413	1.63678	0	0.13896	1.98216	0.0411898	0.4552	0	0	0.00430612	0	0	0.599612	0	0	0.201949	0.196519	0.175969	0.120878	0.172199	0.184964	0.027195	0.0268351	0.0126125	0.00938372	0.0207307	0.0240531	0.14337	0.168905	0.605503	0.368189	0.12472	0.159945	0.0295449	0.0260774	0.010702	0.00712026	0.0225026	0.0233394	0.208327	0.217501	0.0280381	0.0275861	0.1828	0.209022	0.428345	0.394726	0.599201	0.443767	0.372389	0.381099	0.0313852	0.0320459	0.0117714	0.00906748	0.0240528	0.0290955	0.279465	0.280539	0.246959	0.210275	0.0875782	0.102911	0	0	0	0	0	0	0	0.475576
ENST00000482177	ENSG00000153107	protein_coding	retained_intron	0.189296	0.195852	0.0665918	0.137876	0	0.247396	0.058775	0	0	0	0	0	0	0	0	0	0.232639	0.196519	0.475239	0.750036	0.195171	0.184964	0.0340296	0.0268351	0.0790934	0.0916428	0.0255237	0.0240531	0.162961	0.164906	0.388301	0.685341	0.139141	0.156773	0.0368186	0.0260774	0.0839878	0.0916027	0.0276057	0.0233394	0.237129	0.217501	0.348687	0.812901	0.204753	0.209022	0.221391	0.176727	0.320395	0.512047	0.183093	0.164466	0.0812095	0.0565256	0.105502	0.118762	0.029018	0.0290955	0.118854	0.0977297	0.276163	0.361691	0.0958453	0.0902106	0	0	0	0	0	0	0.0864469	0
ENST00000482178	ENSG00000100417	protein_coding	retained_intron	0.40765	0.161872	0.255006	0.116917	0.0806625	0.555635	0.121036	0.376896	0	0	0	0	0	0	0	0	0.847648	1.88299	1.68278	1.85177	0.415875	1.31371	0.418126	1.18493	1.16287	1.17728	0.0205518	0.0541611	0.309513	0.729794	0.731245	0.906247	0.129542	0.319202	0.371264	0.946149	0.900352	0.924524	0.0227049	0.057436	0.149172	0.259719	0.413129	0.485256	0.19431	0.374593	0.700027	1.54527	1.61915	1.71679	0.164955	0.316409	0.239073	0.664597	0.619175	0.647916	0.0244181	0.0672645	0.773946	1.89917	1.77135	1.8692	0.212949	0.750398	2.39349	1.53474	1.07461	1.19181	0.17666	2.07739	0.907692	2.45714
ENST00000482180	ENSG00000160703	protein_coding	protein_coding_CDS_not_defined	0	0	0	0	0	0	0	0	0	0	0	0	0	0	0	0	0.237608	0.196519	0.025812	0.0834118	0.198806	0.184964	0.0352579	0.0268351	0.0312849	0.0428704	0.0263689	0.0240531	0.16613	0.164906	0.0209026	0.129775	0.141457	0.156773	0.0571983	0.0406335	0.0568965	0.0675771	0.0305852	0.0389166	0.241716	0.217501	0.00932439	0.0877562	0.20817	0.209022	0.226333	0.176727	0.0486948	0.185317	0.186673	0.164466	0.0397532	0.0320459	0.0233807	0.0419107	0.0298722	0.0290955	0.12208	0.0977297	0.0980642	0.163145	0.0981702	0.0902106	0	0	0	0	0	0	0	0
ENST00000482181	ENSG00000164898	protein_coding	protein_coding_CDS_not_defined	1.45194	0.762546	2.38181	1.88378	1.46697	1.08276	0.392562	1.68507	0.899217	0.275214	1.89868	0.115594	1.20859	1.41353	0.186462	0.99077	60.5438	23.8652	15.3385	18.0811	0.274314	0.350218	58.4546	32.7628	32.2403	32.2575	0.0599573	0.0678554	0.757621	0.730036	3.65655	4.47468	0.185605	0.265043	26.2092	13.8788	13.3274	13.4208	0.397503	0.0736772	0.948823	0.632123	2.64734	3.02618	0.274476	0.358085	1.11979	0.88288	2.79441	3.61306	0.260452	0.302404	43.2011	23.6402	22.7949	22.9168	0.496667	0.437877	1.82377	1.04704	2.07071	2.23481	0.153278	0.190465	0	0	0.402978	0	0.52998	0.415477	0	0.475576
ENST00000482182	ENSG00000262919	protein_coding	protein_coding	0.35525	0	0	0.336708	0	0	0	0	0	0	0	0.0019108	0	0	0	0	0.231815	0.196519	0.133735	0.548437	0.194565	0.184964	0.033937	0.0275176	0.0501556	0.081379	0.0286546	0.0308382	0.162434	0.164906	0.0730216	0.414296	0.138755	0.156773	0.0366066	0.0260774	0.0382982	0.0676023	0.0274591	0.0233394	0.236367	0.217501	0.0632485	0.537282	0.204183	0.209022	0.220572	0.176727	0.0691177	0.406647	0.182498	0.164466	0.0382989	0.0320459	0.0508979	0.0985849	0.0288779	0.0290955	0.118323	0.0977297	0.0682796	0.227487	0.0954613	0.0902106	0	0	0	0	0	0	0	0
ENST00000482183	ENSG00000203697	protein_coding	retained_intron	0	0	0.0865933	0	0	0	1.49329	0.351356	0	0.298747	0	0	0	0	0.508986	9.38783	0.246835	0.196519	3.39501e-05	4.85274e-05	0.205495	0.184964	0.124235	0.0406031	0.0937932	0.0647441	0.548454	0.188277	0.171976	0.164906	0.00119057	0.00112838	0.145688	0.156773	0.0406435	0.0260774	0.0230176	0.0186461	0.0302256	0.0233394	0.78535	0.447395	0.0947644	0.142352	0.677168	0.460635	0.235542	0.176727	4.3538e-05	4.93594e-05	0.193278	0.164466	0.8278	0.127741	0.181755	0.145983	0.968363	0.525194	2.45415	0.186152	0.637281	0.571929	4.72785	0.229558	0	0	0	0	0	0	0	0
ENST00000482184	ENSG00000146828	protein_coding	protein_coding_CDS_not_defined	0	1.99274	0.177069	0	0.1685	0.444768	0	0	0	1.13966	0	0	0	1.53742	1.56552	0	0.222379	0.196519	0.173937	0.335619	0.187589	0.184964	0.65052	0.233101	0.283622	0.231932	1.07817	0.749346	0.156372	0.164906	0.0490466	0.172065	0.134276	0.156773	0.0365443	0.0265104	0.0357441	0.0331675	0.0270104	0.0236198	0.227591	0.217501	0.0332514	0.139119	0.197578	0.209022	0.452357	0.285164	0.141439	0.296736	0.365102	0.267151	1.15534	0.573897	0.669095	0.522741	1.72238	0.112124	0.199662	0.158182	0.118193	0.175494	0.0910929	0.0902106	0	0.174402	0	0	0	0	0.216117	0.237788
ENST00000482186	ENSG00000157617	protein_coding	retained_intron	1.27339	0.157866	1.28994	0.645296	2.25441	0.413263	0.189355	0.442715	0	0	0	0	0	0	0	0	0.0776937	0.225996	0.317068	0.242008	0.0925883	0.230255	0.0198031	0.0970596	0.10816	0.103035	0.00957865	0.0340298	0.0807067	0.298984	0.365452	0.342408	0.137215	0.575689	0.039507	0.183348	0.196073	0.189775	0.020549	0.0920591	0.117206	0.389888	0.542209	0.460658	0.113577	0.279662	0.0785953	0.236588	0.28578	0.235421	0.103528	0.246068	0.0119995	0.0495496	0.0719798	0.0657604	0.00969877	0.0329367	0.0394053	0.138379	0.156465	0.143311	0.0455451	0.135356	0.269267	0.188354	0.161191	0.325975	0.715473	0.166191	0.0907692	0.154562
ENST00000482188	ENSG00000179222	protein_coding	protein_coding_CDS_not_defined	18.4512	1.49485e-09	1.85209	3.47893	0.136409	4.34288	0	1.31126	10.0593	0.253184	0	0.00119106	1.74567	0	0.000251711	0.388643	0.240685	0.27126	0.344808	1.19405	0.203592	0.236025	0.0322525	0.030108	0.0650519	0.101709	0.02452	0.0263771	0.153977	0.164906	0.0620884	0.353702	0.132491	0.156773	0.0341181	0.0268372	0.0442327	0.0644249	0.0263887	0.0254651	0.23261	0.24441	0.0954272	0.630947	0.203502	0.230205	0.212585	0.188328	0.152276	0.586249	0.177739	0.173205	0.0351432	0.0320459	0.0458108	0.0937699	0.0266955	0.0290955	0.113945	0.107822	0.200461	0.425195	0.0931656	0.0981187	0	0	0	0.0171566	0	0	0	0
ENST00000482189	ENSG00000214203	processed_pseudogene	processed_pseudogene	0.51412	0.0782157	0.165214	0.0832669	0.0571342	0.255032	0.178275	0.140949	0	0	0	0	0	0	0	0	2.20464	1.77572	1.70603	1.74032	0.71816	0.716602	0.140899	0.129116	0.128063	0.12249	0.125281	0.129988	0.146476	0.164906	0.0109662	0.00741119	0.126842	0.156773	0.183128	0.147638	0.143172	0.14081	0.201288	0.18753	0.213256	0.217501	0.0183393	0.0146693	0.186617	0.209022	1.55024	1.20448	1.12691	1.15928	1.87566	1.64506	0.314116	0.275959	0.265241	0.26781	0.142506	0.152989	0.102919	0.0977297	0.0300648	0.0293745	0.0841471	0.0902106	2.69267	0	0	0.0686263	0	0.415477	0.345787	0
ENST00000482190	ENSG00000162521	protein_coding	protein_coding	1.81188	1.13853	1.1619	0.574482	2.26554	1.67741	0.613721	0.859321	0.134331	0.956251	0.894339	0.9322	30.4847	0.307804	0.330656	0.10961	0.598866	0.41878	0.292035	0.793665	0.51194	0.436325	0.198415	0.127235	0.107692	0.138768	0.0978553	0.0775867	0.35089	0.292315	0.21092	0.70641	0.144227	0.163203	0.255246	0.155668	0.135103	0.177166	0.0974733	0.0740466	0.245499	0.225921	0.218153	0.904355	0.21214	0.216124	1.02701	0.656039	0.386071	0.920274	0.481521	0.40134	0.395956	0.245135	0.19599	0.259027	0.0318234	0.0312226	0.455246	0.303223	0.292763	0.458193	0.543645	0.408728	0.269267	0.153474	0.483573	0.205879	0	0.830955	0.449485	0.0951151
ENST00000482192	ENSG00000205581	protein_coding	protein_coding_CDS_not_defined	1.39549	0.401642	0.502255	0.475147	0.484641	14.948	0	0.507585	0.0126058	0.0442653	0.0131295	0.0209839	0.0698359	0.43496	0.0103605	0.0864753	0.760973	0.599692	1.03133	1.1084	0.272004	0.223407	0.0724047	0.0725105	0.145501	0.12471	0.0398134	0.0399905	0.370862	0.325685	0.897323	1.01341	0.188474	0.194241	0.0592733	0.0376325	0.099733	0.0884163	0.0427392	0.0314595	0.496557	0.429517	1.15867	1.33045	0.28125	0.273532	7.5915	0.507881	2.45445	2.257	7.87254	0.276285	0.178412	0.0947378	0.180538	0.158318	0.0396314	0.0383644	0.473719	0.32827	0.582307	0.562781	0.157129	0.120407	0.938356	0.0697609	0.402978	0.0228754	0.52998	0	0.115262	0.475576
ENST00000482193	ENSG00000145022	protein_coding	protein_coding_CDS_not_defined	0	0	0.195808	0.131276	0	0	0	0	0.923398	0	0	0	0	0	0	0	0.241746	0.206554	0.0398032	0.470322	0.201135	0.193742	0.0664963	0.0484462	0.0443315	0.0816198	0.0266477	0.0249496	0.161136	0.164906	0.00588376	0.23532	0.137801	0.156773	0.0412096	0.0283882	0.0237857	0.0704191	0.029905	0.0249879	0.234489	0.217501	0.0461208	0.665931	0.202776	0.209022	0.21856	0.176727	0.0283164	0.374703	0.181033	0.164466	0.0377997	0.0320459	0.0116286	0.0574576	0.0285349	0.0290955	0.122763	0.100518	0.044426	0.226091	0.0991259	0.0928055	0	0.0697609	0	0	0	0	0	0
ENST00000482194	ENSG00000078596	protein_coding	protein_coding_CDS_not_defined	0	0	0	0	0	0	0	0	0	0	0	0	0	0	0	0	0.239081	0.196519	8.94359e-05	0.000300215	0.19988	0.184964	0.0356295	0.0268351	0.000582537	0.00232414	0.0266237	0.0240531	0.167066	0.164906	7.36056e-05	0.000115739	0.142139	0.156773	0.0385129	0.0260774	0.000389985	6.08754e-05	0.0287716	0.0233394	0.243071	0.217501	0.000134926	0.000258067	0.209175	0.209022	0.227801	0.176727	0.000148173	0.000285165	0.187731	0.164466	0.0401296	0.0320459	0.00030144	0.000138137	0.0301284	0.0290955	0.123045	0.0977297	0.000233894	0.000379315	0.0988624	0.0902106	0	0	0	0	0	0	0	0
ENST00000482195	ENSG00000198563	protein_coding	retained_intron	0.782638	0.537669	0.57314	0.282032	1.1573	1.72507	0.945143	2.64216	0	0	0	0	0	0	0	0	0.469684	0.588928	0.83895	1.03548	0.229311	0.29644	0.0463315	0.109626	0.178272	0.169784	0.0365341	0.11613	0.125439	0.177378	0.704803	0.981786	0.115318	0.179851	0.0244358	0.0297815	0.118143	0.1064	0.0211668	0.0299023	0.183154	0.254509	0.864767	1.25282	0.168334	0.247728	0.165999	0.193429	0.802716	0.983779	0.153127	0.177954	0.0254553	0.0331759	0.10845	0.109145	0.0210004	0.0303713	0.0775112	0.0969128	0.279193	0.305624	0.0756202	0.0994246	0.896195	0	0	0	0	0	0	0.073601
ENST00000482196	ENSG00000101251	protein_coding	protein_coding_CDS_not_defined	0	0	0	0	0	0	0	0	0	0	0	0	0	0	0	0	0.230999	0.196519	4.86654e-06	1.10938e-05	0.193965	0.184964	0.0336325	0.0268351	0.00377413	0.0113596	0.0252493	0.0240531	0.161911	0.164906	3.88463e-06	4.43893e-06	0.138371	0.156773	0.0363975	0.0260774	3.84922e-05	4.65142e-06	0.0273146	0.0233394	0.235611	0.217501	9.35454e-06	1.02609e-05	0.203617	0.209022	0.219761	0.176727	8.33994e-06	1.11392e-05	0.181908	0.164466	0.0380972	0.0320459	2.42894e-05	3.02781e-06	0.0287394	0.0290955	0.117798	0.0977297	1.36069e-05	1.77651e-05	0.0950813	0.0902106	0	0	0	0	0	0	0	0
ENST00000482197	ENSG00000162402	protein_coding	retained_intron	1.80738	0.129365	0.835002	0.203748	0.864617	0.524283	0.682473	1.03095	0	0	0	0	0	0	0	0	0.257404	0.200481	0.398275	0.493644	0.207782	0.1874	0.0330578	0.0268351	0.0388062	0.0476597	0.0248514	0.0240531	0.73607	0.60727	0.361567	0.68878	0.65296	0.606686	0.431352	0.260305	0.230883	0.252712	0.26119	0.18753	0.429128	0.342261	0.342131	0.53294	0.201945	0.209022	0.217377	0.176727	0.289542	0.364363	0.18017	0.164466	0.134196	0.0950256	0.0948961	0.110002	0.0283341	0.0290955	0.216673	0.157897	0.167408	0.20294	0.0939649	0.0902106	0	0	0	0.274505	0.52998	0	0.172894	0.237788
ENST00000482199	ENSG00000214253	protein_coding	protein_coding_CDS_not_defined	0.473644	0.321961	0.626501	0.190499	1.20731	1.32386	0.522986	0.828551	0.113958	0.00155845	0.063784	0.0209506	0.0683478	0.0124171	0.0107709	0.0440184	3.60246	3.85996	1.9272	5.48097	6.47735	14.8272	0.395344	0.407815	0.448076	0.603472	0.202722	0.452381	0.328873	0.387594	0.155058	1.42013	0.165048	0.247223	0.294795	0.270184	0.236382	0.403258	0.179441	0.313161	0.543007	0.637027	0.240953	2.39437	0.242992	0.336586	0.911597	0.933777	0.350241	2.26331	0.687662	1.06116	0.404962	0.434373	0.413643	0.668298	0.432137	0.830661	0.624013	0.712603	0.434701	1.41268	0.372919	2.2011	0.833447	0.202639	0.287841	0.117645	0.492125	0.29677	0.124357	0.509545
ENST00000482202	ENSG00000164897	protein_coding	protein_coding	3.64296	0.784231	3.2501	0	2.56161	4.25572	1.20199	4.58346	0.516438	0.149056	0	0	0	0	0	0	0.178149	0.184448	0.0162339	0.0171557	0.174672	0.208362	0.023066	0.0249211	0.0172691	0.0155861	0.0210883	0.0266333	0.316203	0.352988	0.0205601	0.0305898	0.126618	0.165041	0.0302481	0.0272256	0.00697666	0.00768134	0.0228466	0.024296	0.211322	0.23308	0.00379548	0.00577675	0.185717	0.224907	0.1718	0.171369	0.00920716	0.0147382	0.166119	0.192114	0.032109	0.0331563	0.00822226	0.0104164	0.0243912	0.0300441	0.102116	0.102944	0.021688	0.0217515	0.0833238	0.0949102	0.0747965	0.0139522	0.644764	0	0	0.0692462	0	0
ENST00000482204	ENSG00000132702	protein_coding	protein_coding_CDS_not_defined	0.0701022	0	0	0	0.433254	0	0.117481	0.373267	0	0	0	0	0	0	0	0	0.219142	0.196519	0.000309998	0.000406181	0.185176	0.184964	0.0308753	0.0268351	0.00496211	0.0159393	0.0233306	0.0240531	0.15428	0.164906	8.18249e-05	0.000138799	0.132717	0.156773	0.0334689	0.0260774	0.00681905	0.016508	0.0252752	0.0233394	0.224562	0.217501	0.0150925	0.117607	0.195279	0.209022	0.208019	0.176727	0.00428511	0.0172472	0.173294	0.164466	0.0352526	0.0320459	0.000343005	0.000309897	0.0267717	0.0290955	0.110295	0.0977297	0.0583102	0.131427	0.0896061	0.0902106	0	0	0	0	0	0	0	0
ENST00000482205	ENSG00000115317	protein_coding	retained_intron	0.494506	0.442458	1.51735	1.96854	0.636995	0.856184	1.0508	1.00821	1.96935	0.252488	0.801823	0.130026	1.0673	0.894103	0.151741	1.40152	0.25244	0.240467	0.257486	0.33396	0.217848	0.297022	0.0745697	0.0611617	0.099354	0.0785748	0.0287156	0.0405072	0.182424	0.448338	0.365264	0.451872	0.165874	0.441947	0.0379968	0.0301325	0.107638	0.071392	0.0290015	0.0276311	0.244151	0.2606	0.297106	0.387431	0.218878	0.284191	0.242548	0.283243	0.171662	0.266755	0.207748	0.285702	0.225209	0.169739	0.237449	0.20577	0.207219	0.187535	0.143852	0.170484	0.424307	0.370286	0.116555	0.297055	0.112195	0.074121	0	0	0	0	0	0
ENST00000482206	ENSG00000115325	protein_coding	retained_intron	0.212056	0.605314	0	0.260546	0.107694	0	0	0.114371	0	0	0	0	0	0	0	0	0.233193	0.196519	0.0296771	0.234507	0.195577	0.184964	0.0341646	0.0268351	0.0268594	0.0384434	0.0256168	0.0240531	0.163314	0.164906	0.0194388	0.172921	0.139401	0.156773	0.0369617	0.0260774	0.0272587	0.0412524	0.0277045	0.0233394	0.237642	0.217501	0.00607423	0.0989848	0.205136	0.209022	0.221941	0.176727	0.00381464	0.0413969	0.183493	0.164466	0.0386411	0.0320459	0.0285174	0.0500382	0.0291125	0.0290955	0.119211	0.0977297	0.0796438	0.173903	0.0961037	0.0902106	0	0	0	0	0	0	0	0
ENST00000482207	ENSG00000120658	protein_coding	protein_coding_CDS_not_defined	0.206475	0	0	0	0	1.00493	0	0	0	0	0	0	0	1.221	0.20722	0	0.258567	0.196519	0.484456	1.05557	0.213878	0.184964	0.0409064	0.0268351	0.0136712	0.0326735	0.0301927	0.0240531	0.229485	0.259652	0.118556	0.568829	0.203692	0.274051	0.105233	0.0501896	0.0565833	0.0790221	0.0325406	0.0233394	0.260815	0.217501	0.197697	0.737141	0.222156	0.209022	0.512034	0.287893	0.584203	0.879742	0.201598	0.164466	0.0633314	0.0525718	0.0419371	0.0947744	0.0446055	0.0473611	0.13618	0.0977297	0.0343863	0.119247	0.108154	0.0902106	0	0	0	0.0686263	0	0.415477	0	0
ENST00000482208	ENSG00000100412	protein_coding	retained_intron	0.0987973	0.0669087	0	0.069253	0.292413	0.258442	0.241055	0.235838	0.889995	0	0	0.000353987	0	0	0	0	0.52805	0.428748	0.636788	0.866241	0.456919	0.417191	0.0635447	0.0477524	0.111826	0.106374	0.024534	0.0240863	0.158706	0.164906	0.374383	0.567717	0.136007	0.156773	0.0355203	0.026113	0.0871687	0.0931059	0.0267676	0.0233643	0.233957	0.218084	0.620407	0.87739	0.201808	0.209388	0.214806	0.176727	0.72776	0.802916	0.178289	0.164466	0.0368796	0.0320459	0.1314	0.133991	0.0279005	0.0290955	0.115313	0.0980864	0.463645	0.489904	0.0931324	0.0903913	0	0.0697609	0	0	0	0	0	0
ENST00000482209	ENSG00000111669	protein_coding	retained_intron	8.12251	2.71023	10.98	3.63606	12.9724	8.31862	11.4715	2.52613	1.82523	1.07475	2.2496	0.494304	1.31953	1.61275	2.27313	0.470407	0.274842	0.197199	0.742754	1.64708	0.225257	0.185652	0.324395	0.130602	0.176515	0.220045	0.288207	0.131683	0.189852	0.166175	0.54053	1.48625	0.158213	0.157997	0.0492203	0.0261163	0.0867377	0.122756	0.0359343	0.0233766	0.274903	0.217501	0.627594	1.81717	0.232218	0.209022	0.740392	0.397027	0.899844	1.70718	0.618129	0.383628	0.364181	0.152909	0.259346	0.317323	0.31784	0.154112	0.14736	0.0977297	0.288361	0.521138	0.115863	0.0902106	0	0	0	0	0	0	0	0
ENST00000482210	ENSG00000165092	protein_coding	protein_coding_CDS_not_defined	0.744771	0	0.477082	0	0.167086	0.391641	0	0	0	0	0	0	0	0	0	0	0.847256	0.862141	0.72206	1.51656	0.751781	0.843152	0.0288221	0.027274	0.00450997	0.0231223	0.0216735	0.0243529	0.145142	0.166532	0.121402	0.578225	0.125489	0.157997	0.0287841	0.0260774	0.00622158	0.029095	0.0219596	0.0233394	0.209844	0.222089	0.067288	0.570564	0.184187	0.21307	0.200285	0.212891	0.196672	0.607148	0.167274	0.192583	0.0306278	0.0320459	0.00328315	0.0201555	0.0235145	0.0290955	0.0976943	0.0977297	0.0124846	0.0822765	0.0802347	0.0902106	0	0	0	0	0	0	0	0
ENST00000482211	ENSG00000113070	protein_coding	retained_intron	0	1.27572	0.185798	0.498556	0.540924	0.17664	0.557195	0.322012	0	0	0	0	0	0	0	0	0.317175	0.444463	0.0353324	0.406225	0.392411	0.627022	0.26276	0.379683	0.361185	0.409548	0.0817169	0.163879	0.232777	0.508472	0.242577	1.48507	0.176756	0.35388	0.114216	0.148036	0.129172	0.170556	0.021486	0.0300232	0.26371	0.361621	0.486653	1.32818	0.231176	0.375606	0.197853	0.237242	0.041713	0.325822	0.174586	0.236198	0.123788	0.17633	0.147222	0.207096	0.0231511	0.037105	0.147525	0.19409	0.160667	0.330273	0.091356	0.137616	0	0.484407	0	0.240192	0.26499	0	0.302564	0.237788
ENST00000482212	ENSG00000116497	protein_coding	protein_coding	2.20087	0.419004	0.32405	1.92346	1.0997	1.47854	0.458061	2.3581	0	0.0590993	0	0.343638	1.66433	0.201424	0.233592	0.0739695	0.219537	0.198481	0.890148	0.656423	0.200784	0.225183	0.230789	0.198496	0.231607	0.212634	0.0278801	0.0409302	0.282339	0.270025	0.561707	0.538922	0.140681	0.174968	0.146758	0.136747	0.207136	0.169391	0.120989	0.207066	0.405837	0.384342	0.803984	0.715306	0.203431	0.243233	0.219976	0.210966	0.697412	0.55255	0.184411	0.201074	0.0394751	0.0420887	0.130787	0.0979733	0.0301926	0.0407346	0.113592	0.106716	0.355816	0.268942	0.0968027	0.117116	0.0897558	0.308111	0.402978	0.0857828	0.52998	0	0	0.0594469
ENST00000482213	ENSG00000100429	protein_coding	retained_intron	1.29182	2.65662	2.86495	0.606209	1.54617	1.9105	1.45251	4.07331	0	0	0	0	0	0	0	0.281183	0.250967	0.199022	0.0299605	0.38147	0.210471	0.1915	0.0380811	0.0268945	0.018233	0.0443563	0.0294389	0.0251004	0.172696	0.164906	0.0133635	0.256891	0.146205	0.156773	0.041197	0.0261784	0.0135836	0.0430125	0.0316344	0.0242863	0.251214	0.217501	0.0206678	0.39057	0.215174	0.209022	0.236683	0.176727	0.0725378	0.474885	0.194091	0.164466	0.0453259	0.046556	0.0251052	0.0777612	0.0421342	0.0370189	0.129672	0.0981676	0.0832627	0.263752	0.10604	0.0937113	0	0	0	0	0	0	0	0
ENST00000482215	ENSG00000241227	misc_RNA	misc_RNA	2.87977	0	0.214861	0	0.3224	0.43534	0.18112	0	0	0	0	0	0	0	0	0	0.28749	0.196519	0.00156062	0.0208034	0.233961	0.184964	1.05192	0.306492	0.255044	0.299086	0.966518	0.316397	0.19712	0.164906	0.000457416	0.00741119	0.163251	0.156773	2.67536	0.669151	0.612478	0.666188	2.46934	0.695851	1.74968	0.782581	0.466548	0.733149	1.49605	0.78945	0.276616	0.176727	0.00148199	0.0206964	0.221721	0.164466	0.685727	0.220844	0.164792	0.210611	0.610588	0.225434	0.520387	0.233262	0.0983784	0.182164	0.439613	0.22729	0	0	0	0	0	0	0	0
ENST00000482216	ENSG00000244088	processed_pseudogene	processed_pseudogene	0	0	0	0	0	0	0.0758952	0	0	0	0	0	0	0	0	0	0.247649	0.196519	0.00117101	0.0208034	0.20608	0.184964	0.0378634	0.0268351	0.00536615	0.0224232	0.0281456	0.0240531	0.172489	0.164906	0.000319431	0.00741119	0.146057	0.156773	0.0408732	0.0260774	0.00438235	0.0121895	0.0303815	0.0233394	0.250916	0.217501	0.000529435	0.0146693	0.214955	0.209022	0.236356	0.176727	0.00110489	0.0206964	0.193858	0.164466	0.0423752	0.0320459	0.00269234	0.0144203	0.0316468	0.0290955	0.128732	0.0977297	0.00283051	0.0293745	0.102916	0.0902106	0	0	0	0	0	0	0	0
ENST00000482217	ENSG00000006715	protein_coding	retained_intron	13.1286	4.85249	7.56455	13.9208	4.54108	7.54734	7.29486	9.64034	1.16677	0.348746	0.478861	0.547845	0	0	0.000269974	0.554679	0.740874	0.821082	1.31753	0.881979	0.66543	0.811573	0.254678	0.261922	0.350686	0.279559	0.39031	0.474605	0.337186	0.409262	1.87968	0.800906	0.292675	0.392485	0.22724	0.219776	0.317878	0.2419	0.287769	0.327149	0.199076	0.217501	0.889764	0.555783	0.17557	0.209022	0.999382	0.964221	1.52614	0.874549	0.9101	0.970487	0.0300965	0.032482	0.21135	0.0827751	0.0230435	0.0294096	0.104048	0.113058	0.698001	0.313661	0.0861706	0.115359	0	0.0139522	0	0.0686263	0	0	0	0.0792626
ENST00000482218	ENSG00000171365	protein_coding	protein_coding	0.687265	0.605186	0.72474	0.218074	0	0.192069	0	0	1.23687	0.317156	0	0.32797	0	0	0.190605	0	1.20505	0.718451	0.262182	1.12057	1.06008	0.716602	0.0997713	0.115844	0.144293	0.204257	0.047931	0.0715281	0.174905	0.164906	0.103361	0.759861	0.147787	0.156773	0.0770774	0.0585941	0.084355	0.143848	0.0441855	0.0391431	0.254408	0.217501	0.0789578	0.751224	0.217508	0.209022	0.240199	0.176727	0.227048	0.80892	0.196588	0.164466	0.0645284	0.0519334	0.0595784	0.124659	0.0438076	0.0439088	0.981079	0.379511	0.179814	0.614649	0.78729	0.175081	0	0	0	0	0	0	0	0
ENST00000482219	ENSG00000111879	protein_coding	retained_intron	3.76858	0.00993709	1.04778	0.0222312	4.77232	3.57714	0.0503533	3.45661	0	0.0133061	0.00107995	0.0132913	0.000718038	0	0.0151087	0.000104871	0.76913	2.06404	3.525	2.28921	0.366803	1.21115	0.0684478	0.192926	0.185065	0.164274	0.0123741	0.0360224	0.488771	1.2587	1.98552	1.22629	0.0946873	0.178026	0.103154	0.260484	0.259456	0.2305	0.0134617	0.0306613	0.349773	0.964998	3.1725	1.4402	0.252796	0.780199	1.53006	3.81777	4.99145	3.87336	0.806786	2.76018	0.0736892	0.216638	0.244657	0.197437	0.0148911	0.0504191	0.43553	1.18697	1.58352	1.24175	0.112848	0.346055	2.82731	0.355781	2.65965	0.494109	1.05996	4.88186	0.389011	2.0212
ENST00000482222	ENSG00000237964	processed_pseudogene	processed_pseudogene	0	0	0	0	0	0	0	0	0	0	0	0	0	0	0	0	0.177688	0.196519	0.00172205	0.0208034	0.153428	0.184964	0.0225345	0.0268351	0.00431159	0.0224232	0.0173747	0.0240531	0.126991	0.164906	0.000160189	0.00741119	0.111772	0.156773	0.0245521	0.0260774	0.00272714	0.0121895	0.0189078	0.0233394	0.184999	0.217501	0.000345422	0.0146693	0.164406	0.209022	0.167419	0.176727	0.00100244	0.0206964	0.142527	0.164466	0.0263711	0.0320459	0.00193719	0.0144203	0.020453	0.0290955	0.0856503	0.0977297	0.00305305	0.0293745	0.0710734	0.0902106	0	0	0	0	0	0	0	0
ENST00000482224	ENSG00000204427	protein_coding	nonsense_mediated_decay	1.20139	0.304006	1.7271	1.25232	1.83693	2.26669	0.415394	1.74496	0	0.0824093	0	0	0	0	0	0	0.199708	0.196519	0.0700264	0.152527	0.170488	0.184964	0.0472235	0.0473284	0.0371157	0.0492141	0.0364445	0.0274535	0.234949	0.253681	0.055481	0.143669	0.140355	0.160584	0.0867709	0.0778086	0.0658882	0.0789648	0.0777133	0.0264011	0.206193	0.217501	0.0688054	0.169115	0.18114	0.209022	0.192745	0.181864	0.185313	0.298731	0.174248	0.171652	0.0917544	0.0932049	0.048939	0.0763509	0.0296398	0.0323109	0.159037	0.154258	0.131716	0.182367	0.0808059	0.0902106	0	0.0697609	0.402978	0.137253	0	0	0.172894	0.237788
ENST00000482225	ENSG00000115762	protein_coding	retained_intron	0.434296	0.492825	0.134994	0	0	0	0.563962	1.09354	0	0.110561	0	1.09907	1.86943	0	1.55004	0.409549	0.380325	0.298897	0.826891	0.651304	0.188137	0.184964	0.109634	0.0801038	0.15169	0.124493	0.0242609	0.0241425	0.304747	0.270748	0.811052	0.650572	0.134629	0.156773	0.461068	0.294872	0.375136	0.337313	0.250154	0.188916	1.4391	1.01104	1.90671	1.61861	0.479291	0.464999	0.211949	0.176727	0.684114	0.480928	0.176191	0.164466	0.31495	0.220724	0.314956	0.282465	0.0941903	0.0865497	0.206656	0.157545	0.482407	0.349138	0.0922414	0.0904886	0.448779	0.139522	0.45335	0.343131	1.58994	0	0.345787	0.237788
ENST00000482226	ENSG00000244682	protein_coding	protein_coding_CDS_not_defined	0	0	0	0	0	0	0	0	0	0	0	0	0	0	0	0	0.23923	0.196519	3.12461e-06	2.84577e-05	0.199988	0.184964	0.0356672	0.0268351	2.79138e-05	0.000392895	0.0266495	0.0240531	0.167161	0.164906	1.7555e-06	1.04541e-05	0.142207	0.156773	0.0385528	0.0260774	2.00011e-05	5.95272e-06	0.0287989	0.0233394	0.243208	0.217501	9.7977e-05	0.00168779	0.209276	0.209022	0.227949	0.176727	4.71566e-06	2.84997e-05	0.187837	0.164466	0.0401677	0.0320459	6.26133e-05	1.69085e-05	0.0301544	0.0290955	0.123142	0.0977297	0.000573684	0.00286386	0.0989324	0.0902106	0	0	0	0	0	0	0	0
ENST00000482227	ENSG00000142675	protein_coding	nonsense_mediated_decay	0	0	0	0	0	0	0.166537	0.202376	0	0	0.796841	0	0.966201	0.200141	0	0.107309	0.198042	0.403945	0.069493	0.0743876	0.243957	0.479046	0.63596	1.89444	1.85295	1.81977	1.94174	1.71488	0.667113	1.74402	0.723304	0.758365	0.793286	0.385105	0.347684	0.908431	0.86075	0.837013	1.05203	0.730292	0.531137	1.11387	0.150617	0.295803	0.460548	0.337813	0.114136	0.201926	0.00412794	0.00459526	0.140493	0.242712	0.481437	1.23468	1.36777	1.26566	1.22218	0.0537218	0.0635452	0.131789	0.0284188	0.0219919	0.0903696	0.199835	0.448779	2.32536	2.68652	1.0923	1.7666	0.138492	1.90183	0.0792626
ENST00000482228	ENSG00000177694	protein_coding	protein_coding_CDS_not_defined	0.624771	0	0	0	0	0	0	3.60682	0	0	0	0	0	0	0	0	0.313713	0.196519	0.0109707	0.141541	0.251424	0.184964	0.0613198	0.0268351	0.0162463	0.0360668	0.0431277	0.0240531	0.212774	0.164906	0.0955731	0.45913	0.173653	0.156773	0.0652523	0.0260774	0.0103144	0.0273475	0.0460064	0.0233394	0.309069	0.217501	0.0225068	0.219304	0.255699	0.209022	0.303597	0.176727	0.0548345	0.262067	0.239463	0.164466	0.0641713	0.0320459	0.0224581	0.0520087	0.045462	0.0290955	0.178048	0.0977297	0.0363971	0.123975	0.136042	0.0902106	0	0	0	0	0	0	0	0
ENST00000482229	ENSG00000163608	protein_coding	retained_intron	10.57	2.08792	4.38218	3.21239	3.64513	2.55604	2.66573	4.60878	0.661789	0.180891	0.0756322	0.230476	0.00591602	0	0.0045209	0.0139327	2.72745	1.84939	1.67303	1.4803	1.84314	1.69527	0.290262	0.267038	0.254975	0.255515	0.095643	0.183039	0.931111	0.980531	0.771308	0.692393	0.505666	1.23499	0.231984	0.26615	0.275847	0.266292	0.148098	0.710932	0.400558	0.42007	0.294203	0.288989	0.204038	0.280541	0.314596	0.255824	0.371123	0.248763	0.245789	0.254375	0.237823	0.238624	0.235825	0.230359	0.0282279	0.0430357	0.719803	0.536168	0.529804	0.492246	0.101789	0.113358	1.79512	0.286795	0.805955	0.137253	0.52998	0	0.345787	0.951151
ENST00000482230	ENSG00000284770	protein_coding	protein_coding_CDS_not_defined	0.59564	0	1.22764	0	1.11363	1.40096	0	1.55786	0	0.000715594	0.00341217	0.00110999	0	0	0	0.361828	0.260236	0.196519	0.0778608	0.191058	0.21506	0.184964	0.0471341	0.0367563	0.0179917	0.0378112	0.039763	0.0359096	0.187011	0.189902	0.0666029	0.184744	0.157121	0.184855	0.0470292	0.0280065	0.0213888	0.0373845	0.0363698	0.025856	0.262319	0.217501	0.048563	0.161778	0.22324	0.209022	0.248987	0.176727	0.0528323	0.145058	0.202775	0.164466	0.0497812	0.0429068	0.0191841	0.0431974	0.0397314	0.0432322	0.151112	0.177192	0.0799507	0.16636	0.124808	0.186051	0	0	0	0	0	0	0	0
ENST00000482231	ENSG00000106635	protein_coding	protein_coding_CDS_not_defined	3.04904	6.78193	4.45524	0.632309	6.02849	4.16301	4.07275	3.77565	0	0	0	0	0	0	0	0	0.392937	0.64052	1.45082	0.952553	0.240432	0.391611	1.42182	3.02287	3.007	2.96773	0.0428869	0.0937778	0.228533	0.394509	0.631913	0.462738	0.167798	0.32169	0.184418	0.33805	0.387614	0.327989	0.041456	0.0854672	1.69852	3.12557	3.50865	2.60737	0.602359	8.5806	0.732787	1.24336	1.83184	1.30791	0.212811	0.36437	0.429687	0.886265	0.926867	0.852631	0.0444422	0.103062	0.768306	1.4621	1.46708	1.31547	0.115566	0.243336	0.560974	2.4554	0.402978	0.336269	2.6499	1.31568	0.8124	1.52184
ENST00000482232	ENSG00000263001	protein_coding	retained_intron	59.7839	9.25369	12.4329	9.30529	24.545	33.7382	10.0715	4.11922	7.87509	1.43935	0.78956	1.94056	5.3658	8.06311	1.40374	2.46269	2.76993	3.10839	4.5827	3.41287	0.507171	3.13139	0.367977	0.398792	0.525407	0.433619	0.0246842	0.167102	0.407928	1.33007	2.60475	1.36802	0.155402	1.54949	0.860292	1.0222	1.1163	1.03378	0.108307	1.26986	2.46106	6.45999	8.83096	6.24445	1.28828	9.42158	4.26459	4.57506	5.74648	4.69417	0.18761	4.21775	0.422972	0.510178	0.659485	0.540119	0.106557	0.559495	0.589043	0.853113	1.32504	0.941024	0.102663	1.47416	3.59023	0.627848	0	0.892142	0	5.03189	0.605128	0.713363
ENST00000482233	ENSG00000143226	protein_coding	retained_intron	0	0	0	0	0	0	0	0	0	0	0	0	0	0	0	0	0.251999	0.196519	5.57697e-08	2.7409e-06	0.209202	0.184964	0.0390481	0.0268351	0.0128717	0.0311842	0.0289462	0.0240531	0.175227	0.164906	4.67968e-07	2.94359e-05	0.148016	0.156773	0.0421224	0.0260774	0.0203192	0.03916	0.0312267	0.0233394	0.254874	0.217501	1.07354e-07	2.76816e-06	0.217847	0.209022	0.240713	0.176727	1.55892e-05	0.00188121	0.196951	0.164466	0.0435542	0.0320459	2.01849e-06	6.84959e-07	0.0324371	0.0290955	0.131672	0.0977297	4.63077e-05	0.00115048	0.104994	0.0902106	0	0	0	0	0	0	0	0
ENST00000482234	ENSG00000054282	protein_coding	protein_coding_CDS_not_defined	3.60252	1.9367	2.39396	4.34366	0.374513	2.70555	2.2555	0.169789	5.03463	20.5552	6.94028	4.22276	6.54256	9.77593	6.71122	3.54405	0.235729	0.196519	1.68023	1.32711	0.197434	0.184964	0.427599	0.397291	0.536638	0.470918	0.150337	0.408483	0.404643	0.289384	1.51081	1.18656	0.171409	0.179608	0.516374	0.289305	0.38407	0.341068	0.0301095	0.0259494	0.249553	0.248114	0.774477	0.741392	0.213229	0.231425	0.485722	0.413916	1.72394	1.32612	0.209785	0.25424	0.222514	0.141265	0.276602	0.217235	0.0463698	0.0446228	0.359693	0.49853	0.777365	0.700851	0.154932	0.688959	0	0.27692	0.402978	0.480384	0	0.415477	0.172894	0.237788
ENST00000482235	ENSG00000169604	protein_coding	protein_coding	0	0	1.44185	0.993355	1.28921	1.56151e-09	0.375614	0.820973	0	0	0	0.0653902	0	0	0	0	0.178852	0.196519	0.000169018	0.00196119	0.154341	0.184964	0.0227455	0.0268351	0.0177259	0.0191059	0.0175283	0.0240531	0.137253	0.167657	0.0679448	0.191512	0.121258	0.159547	0.0432193	0.0459076	0.0691363	0.0641646	0.0207668	0.024246	0.277	0.321854	0.0544311	0.257935	0.165309	0.209022	0.16855	0.176727	0.0665693	0.204805	0.143404	0.164466	0.026601	0.0320459	0.0221663	0.0287081	0.0206199	0.0290955	0.0734466	0.0800684	0.149735	0.164021	0.0739208	0.0906942	0	0	0	0.0686263	0.52998	0	0	0.0339697
ENST00000482236	ENSG00000134243	protein_coding	protein_coding	0	0	0	0	0	0	0	0	2.70906	0	0	0.238966	0	0	0.139157	0.00428861	0.294452	0.280231	0.085656	0.529429	0.221674	0.240439	0.0325669	0.0268351	0.00463934	0.0270415	0.0245107	0.0240531	0.159035	0.164906	0.00780361	0.204031	0.136251	0.156773	0.0386982	0.028356	0.0129546	0.0375324	0.0282859	0.0266344	0.231447	0.217501	0.0594622	0.50831	0.20049	0.209022	0.215314	0.176727	0.0156839	0.2145	0.178661	0.164466	0.0389677	0.035348	0.0255896	0.0665331	0.0291432	0.0315653	0.114935	0.0977297	0.0538609	0.200733	0.093001	0.0902106	0	0	0	0.0171566	0	0	0	0
ENST00000482237	ENSG00000160991	protein_coding	protein_coding	0	0.504873	0	0.21494	2.87371	1.27059	0	0	0	0	0.977712	0	1.30012	0	0	0	0.2488	0.196519	0.860105	0.813117	0.206908	0.184964	0.0381734	0.0268351	0.114472	0.0972477	0.0283556	0.0240531	0.173215	0.164906	0.291735	0.351479	0.146577	0.156773	0.0412003	0.0260774	0.0760454	0.071593	0.0306032	0.0233394	0.535078	0.470353	1.23934	1.15389	0.25876	0.451257	0.237508	0.176727	0.747938	0.692614	0.194678	0.164466	0.0426845	0.0320459	0.0995745	0.0960169	0.0318546	0.0290955	0.129507	0.0977297	0.362442	0.34663	0.103465	0.0902106	0	0	0	0	0.52998	0	0	0
ENST00000482238	ENSG00000164627	protein_coding	protein_coding_CDS_not_defined	0.111536	0.185145	0.387384	0.109452	0	0.159134	0	0.316798	0	0	0	0	0	0	0	0	0.230864	0.196519	0.00801755	0.0444079	0.193866	0.184964	0.275977	0.186927	0.091371	0.153705	0.249568	0.190673	0.161825	0.164906	0.0169035	0.125168	0.138307	0.156773	0.036363	0.0260774	0.0100083	0.0267329	0.0272907	0.0233394	0.235485	0.217501	0.0167979	0.0892479	0.203523	0.209022	0.219627	0.176727	0.0168307	0.0767606	0.181811	0.164466	0.0380639	0.0320459	0.0150406	0.0425371	0.0287165	0.0290955	0.117711	0.0977297	0.0441256	0.147665	0.0950183	0.0902106	0	0	0	0	0	0	0	0
ENST00000482239	ENSG00000152154	protein_coding	protein_coding_CDS_not_defined	3.03972	0	0.452651	0	0.0279358	2.70155	0.46151	0	0.660981	0.0850842	0	0	0	4.42265	0	0	0.210841	0.228538	0.0246458	0.37173	0.178552	0.210743	0.0273117	0.0268351	0.00111629	0.0143769	0.0208138	0.0240531	0.14345	0.164906	0.000372246	0.0439192	0.124539	0.156773	0.0296696	0.0260774	0.00070972	0.0087482	0.0225914	0.0233394	0.20887	0.217501	0.00010116	0.0122555	0.183222	0.209022	0.983959	1.23532	0.125314	1.13999	0.89575	1.29312	0.0315091	0.0320459	0.000438013	0.00977187	0.0241407	0.0290955	0.100134	0.0977297	0.000844622	0.0191005	0.0820662	0.0902106	0	0	0	0	0	0	0	0
ENST00000482240	ENSG00000156500	protein_coding	protein_coding	0.422361	0.842955	1.50205	0.382554	0.21498	0	0.647629	0.362732	2.50537	0.10707	0	0.332162	0	0	0	0	0.567846	1.12709	0.932577	1.06676	0.382446	0.97345	0.11279	0.116204	0.135874	0.132272	0.0304793	0.0466652	0.156915	0.166075	0.309687	0.274992	0.134823	0.157741	0.126355	0.125509	0.128334	0.12979	0.0613732	0.1303	0.24431	0.221334	0.371837	0.389604	0.213289	0.2127	0.209426	0.176727	0.193944	0.213061	0.174333	0.164466	0.0361201	0.0305956	0.0502647	0.0473996	0.0272182	0.029261	0.163431	0.192119	0.187966	0.204513	0.133462	0.18346	0	0.122082	0	0.0743451	0	0	0.0216117	0
ENST00000482242	ENSG00000163605	protein_coding	nonsense_mediated_decay	1.44501	0.970647	0.27874	1.89525	0.709267	0.964054	0.930248	0.622346	1.94555	7.52031	7.50358	4.75219	13.0283	5.37238	8.29598	9.12212	2.90411	2.98634	2.8224	2.06709	5.58895	5.56384	0.767654	3.19194	3.11805	3.09784	2.00579	7.99573	1.26121	3.40714	2.7401	1.93559	4.62241	8.61981	0.66832	2.41818	2.32151	2.30301	1.75425	5.83971	2.64839	6.09228	5.22412	4.42029	10.3224	14.1735	1.9695	2.45166	2.45893	1.88307	0.451834	4.95108	0.877585	3.53268	3.38422	3.37109	3.25088	8.51503	1.5223	2.97761	2.84512	2.62174	0.201177	6.72795	1.60812	0.470661	0.402978	0.379002	0.436928	1.32953	0.278108	1.15373
ENST00000482243	ENSG00000183763	protein_coding	protein_coding	0.401243	0	0	0	0	0.401451	0	0.164465	0.951903	0.188308	0	0.0017865	0	0	0.00622952	0.0100563	0.255512	0.2978	0.021715	0.18761	0.233505	0.27919	0.0421109	0.0701537	0.0357187	0.0781078	0.14222	0.0551764	0.162434	0.164906	0.00969145	0.106884	0.138755	0.156773	0.0601408	0.159503	0.0840035	0.123814	0.0686655	0.148162	0.236367	0.217501	0.0143089	0.145322	0.204183	0.209022	0.397335	0.279289	0.0494994	0.233052	0.182498	0.164466	0.0420577	0.0456249	0.0246203	0.0569137	0.0477834	0.0609611	0.145626	0.181112	0.0667924	0.210079	0.258089	0.279068	0	0	0	0	0	0.413935	0	0
ENST00000482244	ENSG00000214827	protein_coding	protein_coding_CDS_not_defined	0.972841	4.63726	1.55713	1.54495	0.532519	0.817743	1.17378	1.10172	0	0.187702	0	0	0	0	0	0	0.216559	0.244327	0.154081	0.233091	0.175767	0.192448	0.606455	0.828907	0.818459	0.821571	0.0328234	0.113399	0.3042	0.392855	0.122118	0.199899	0.129607	0.161007	0.12887	0.202817	0.178672	0.190253	0.0280621	0.114873	0.229775	0.270185	0.0234141	0.0438446	0.187168	0.212704	0.211504	0.594471	0.0379934	0.207353	0.211532	0.575307	0.355881	0.484488	0.438872	0.458486	0.0234639	0.0425727	0.277018	0.259356	0.248717	0.287003	0.125822	0.0971655	0.299186	1.39522	0.805955	0.274505	0.35332	0	0.950916	0.475576
ENST00000482245	ENSG00000206120	transcribed_unitary_pseudogene	processed_transcript	15.9423	0	0	0	0.0685483	10.0582	0	0.651009	0	0	0	0	0	0	0	0	3.48452	2.26682	1.88857	1.96038	3.58461	2.59567	0.0307179	0.0268351	0.0128828	0.0143159	0.0232203	0.0240531	0.153826	0.164906	0.000341861	0.000962515	0.132378	0.156773	0.0333014	0.0260774	0.00024823	0.000192681	0.0251578	0.0233394	0.223903	0.217501	0.00247758	0.00598431	0.194778	0.209022	5.39812	3.35121	2.63641	2.87313	6.6368	4.60015	0.0350888	0.0320459	0.00289337	0.00485616	0.0266576	0.0290955	0.132298	0.103141	0.0361152	0.060537	0.105717	0.0949143	1.34634	0	0	0	0	1.24643	0	0
ENST00000482246	ENSG00000163463	protein_coding	protein_coding	4.86743	2.57903	1.46772	2.80024	11.0389	2.36159	2.42293	4.32883	5.98551	6.92633	4.35733	7.41824	16.6541	13.5033	3.24549	15.2771	6.16193	2.59763	3.23328	3.56664	3.71596	1.73284	2.33758	1.02975	1.09519	1.09763	2.08425	0.882195	0.764585	0.480827	0.914712	1.31447	0.504172	0.440866	4.02845	1.59127	1.63557	1.65067	3.72545	1.37476	7.7757	3.32915	4.53126	4.90043	12.3704	4.90785	7.189	2.89337	3.3174	3.65012	11.7804	4.40297	2.49662	1.10876	1.17089	1.19523	2.6335	1.12303	7.31747	3.03036	3.38103	3.45844	8.71577	3.35734	2.7924	0.924332	0.402978	1.38404	1.05996	0.830955	0.864469	2.14009
ENST00000482248	ENSG00000172053	protein_coding	retained_intron	0.16373	1.49056	0.782377	0.706195	1.07946	0.2572	0.261134	1.95101	0.00125221	0.250209	0.00561386	0.226699	1.37696	0.00284258	0.0414883	0.538502	0.692834	0.822281	1.08372	0.517254	0.294379	0.515591	0.794884	0.739286	0.804109	0.688519	0.0541863	0.11467	0.174907	0.236992	0.496974	0.219025	0.185136	0.293728	0.667125	0.548459	0.607818	0.51295	0.0410917	0.0952405	1.21075	0.939126	1.79342	0.698791	4.83143	2.03631	0.595743	0.396801	1.10466	0.391222	0.228039	0.327624	0.357173	0.317576	0.414461	0.268314	0.055019	2.22478	2.06223	2.12603	2.33061	1.80347	3.94078	13.4095	0.647524	0.598307	0.0732686	0.428725	0.744936	0.371621	0.274973	1.37011
ENST00000482249	ENSG00000291125	lncRNA	lncRNA	0	0	0.0752897	0	0	0	0	0	0	0	0	0	0	0	0	0	0.304295	0.209532	0.0653964	0.319821	0.266555	0.196703	0.0545604	0.0505029	0.0396616	0.0637039	0.0415978	0.031286	0.214109	0.199001	5.29016e-05	0.000354681	0.19314	0.214717	0.0322689	0.0315643	0.0252638	0.0421006	0.0302155	0.0250904	0.413143	0.356473	0.131262	0.533981	0.527056	0.295624	0.297587	0.18865	0.111054	0.458352	0.251715	0.174971	0.0514299	0.0358999	0.000404576	0.00287687	0.039366	0.0309089	0.0752057	0.0977297	0.0217251	0.0950449	0.0629697	0.0902106	0	0.0697609	0	0.0343131	0.52998	0	0	0
ENST00000482250	ENSG00000115464	protein_coding	retained_intron	1.72476	0.8779	1.82934	1.28912	1.13855	1.3697	0.324961	1.15307	0	0	1.75271	0	0	2.93458	0	0	2.3699	1.38048	0.562041	1.48224	2.17359	1.41455	1.01519	0.561279	0.49127	0.554761	1.44377	0.902778	3.32887	1.99004	0.590505	1.78112	3.11176	2.07022	1.66037	0.851501	0.794723	0.853233	2.18136	1.25683	4.12303	2.31066	0.639578	2.12004	3.85876	2.42948	1.27666	0.903209	0.20226	0.816661	1.1268	0.903032	1.85371	1.0362	0.821286	0.997736	1.69967	1.08624	4.4545	2.33729	1.51544	2.14264	4.2328	2.45446	0	0.0697609	0	0.205879	0	0	0	0
ENST00000482251	ENSG00000160917	protein_coding	retained_intron	6.67816	1.45908	4.70001	0.944657	6.31259	7.20357	1.14649	2.25527	0	0.00124045	0	0	0	0.882919	0	0.459494	0.23567	0.203062	0.182462	0.526092	0.197056	0.189095	0.0342982	0.0272714	0.0303598	0.059473	0.0256687	0.0243901	0.162872	0.164906	0.162729	0.557715	0.139077	0.156773	0.0367831	0.0260774	0.0165455	0.0435949	0.0275811	0.0233394	0.436436	0.34508	0.197395	0.647194	0.204658	0.209022	0.225729	0.190389	0.177167	0.508685	0.186026	0.181184	0.0774052	0.0574074	0.0422994	0.0829891	0.0289946	0.0290955	0.118765	0.0977297	0.063782	0.187258	0.0957811	0.0902106	0	0	0	0	0.52998	0	0.0864469	0
ENST00000482252	ENSG00000103051	protein_coding	nonsense_mediated_decay	0.0827719	0	0.0707835	0.0657189	0	0.0833865	0.277243	0	0	0	0	0	0	0	0	0	0.131783	0.272683	0.118245	0.469919	0.162208	0.283317	0.216745	0.698995	0.636824	0.702598	0.0409876	0.0894298	0.131509	0.314073	0.197285	0.710101	0.294983	0.372891	0.109086	0.313376	0.258378	0.321458	0.0341715	0.0524699	0.18975	0.447762	0.132604	0.847067	0.309204	0.408145	0.16923	0.367518	0.091107	0.54846	0.234206	0.394903	0.237577	0.779395	0.67125	0.780565	0.0471116	0.103824	0.230591	0.649067	0.46923	0.765013	0.139108	0.257049	0.299186	0.879014	0.289861	0.440629	0.38697	0.323149	0.977688	0.822169
ENST00000482253	ENSG00000117569	protein_coding	nonsense_mediated_decay	0.295788	0	0.443073	0	0.263349	0	0.0412852	0	0.00136855	0.0179671	0	0.0362885	0	0	0	0	0.178695	0.23779	0.964841	1.10986	0.169335	0.214077	0.0131558	0.0205284	0.048589	0.0544209	0.016461	0.0269527	0.240967	0.453838	0.583713	0.894914	0.25407	0.443713	0.0287767	0.0493761	0.0724107	0.0848414	0.0206944	0.0307673	0.493716	0.817935	1.02839	1.42403	0.347567	0.516247	0.168754	0.2571	0.475637	0.612782	0.121378	0.169015	0.0318141	0.0625283	0.104501	0.11728	0.0166488	0.0314775	0.191342	0.306203	0.339506	0.433367	0.0789331	0.102152	0.243979	0.00697609	0.460546	0.0686263	1.30981	0.415477	0.110872	0.602396
ENST00000482254	ENSG00000197632	protein_coding	protein_coding_CDS_not_defined	0	0.134498	0	0	0	0	0	0	0	0	0	0	0	0	0	0	0.207343	0.196519	3.14852e-05	0.000161587	0.1763	0.184964	0.0283127	0.0268351	0.00689571	0.022501	0.0215249	0.0240531	0.146609	0.164906	1.4083e-05	5.28961e-05	0.126943	0.156773	0.0307383	0.0260774	0.000138263	3.17372e-05	0.0233507	0.0233394	0.213448	0.217501	0.0123761	0.0944674	0.186765	0.209022	0.196395	0.176727	3.77647e-05	0.000167737	0.164639	0.164466	0.0325682	0.0320459	8.16003e-05	0.000147457	0.0248898	0.0290955	0.103042	0.0977297	7.87687e-05	0.000421033	0.0842387	0.0902106	0	0	0	0	0	0	0	0
ENST00000482257	ENSG00000204642	protein_coding	protein_coding_CDS_not_defined	0	0	0	0	0	0	1.44035	0	0	0.00486849	0	0	0	0	0.146147	0	0.231134	0.196519	0.011862	0.0841708	0.194065	0.184964	0.0336651	0.0268351	0.0280504	0.0508802	0.0252719	0.0240531	0.161998	0.164906	8.87434e-06	0.000117505	0.138435	0.156773	0.0364322	0.0260774	0.0227737	0.0469245	0.0273385	0.0233394	0.235736	0.217501	2.32063e-06	4.15609e-06	0.203711	0.209022	0.219896	0.176727	0.00119371	0.0106318	0.182006	0.164466	0.0393077	0.0398879	0.0316586	0.0755135	0.0323454	0.03646	0.117885	0.0977297	0.00107162	0.00721882	0.0951443	0.0902106	0	0	0	0	0	0	0	0
ENST00000482258	ENSG00000198682	protein_coding	protein_coding_CDS_not_defined	0	3.6278	0.0684742	0	0.223816	0	0	3.0954	0	1.06013	0	0	0	0	0.201642	0	0.255492	0.196519	0.00201482	0.0387418	0.211694	0.184964	0.127795	0.0710562	0.078538	0.111751	0.129048	0.0889764	0.177415	0.164906	0.00172076	0.0437416	0.149575	0.156773	0.0431516	0.0260774	0.0190096	0.0517319	0.0319195	0.0233394	0.258038	0.217501	0.00063846	0.0209367	0.220147	0.209022	0.244217	0.176727	0.00512029	0.0814408	0.199426	0.164466	0.457242	0.235206	0.185835	0.291652	0.404709	0.238291	0.134058	0.0977297	0.0399172	0.182472	0.106671	0.0902106	0	0.0232536	0	0	0	0	0	0
ENST00000482259	ENSG00000101188	protein_coding	protein_coding_CDS_not_defined	0	0.117127	0	0.194274	1.16292	0.454942	0	0.466728	0	0.0241361	0	0.149755	0	0	0	0	0.11095	0.196519	0.00975658	0.0062483	0.0991304	0.184964	0.0139867	0.0426191	0.0527162	0.0323063	0.0173263	0.0556094	0.081188	0.164906	0.00635746	0.00218886	0.0741798	0.156773	0.0679257	0.213003	0.234565	0.195786	0.112102	0.406319	0.101444	0.216597	0.159984	0.0728217	0.10905	0.209022	0.103348	0.176727	0.606772	0.227154	0.0910032	0.164466	0.0146356	0.0320459	0.0198104	0.00613928	0.0116937	0.0290955	0.0501337	0.0977297	0.0240269	0.010464	0.0429183	0.0902106	0	0.0348805	0	0.171566	0.26499	0	0	0
ENST00000482260	ENSG00000101945	protein_coding	protein_coding_CDS_not_defined	0	1.01881	0	0.368769	0.925134	1.87923	0.709029	0	0	0.131329	0.523667	0.0473196	0	0	0.0548911	0	0.201104	0.182167	0.0472302	0.361064	0.176841	0.184964	0.0297653	0.0288543	0.0423136	0.0779854	0.0224684	0.0256681	0.163375	0.197169	0.0350219	0.537997	0.140033	0.185936	0.0320042	0.0266861	0.0320096	0.0540026	0.0234644	0.0233394	0.214124	0.217501	0.0421025	0.653563	0.187287	0.209022	0.191936	0.16532	0.0684807	0.388625	0.165165	0.164466	0.0341148	0.0342916	0.0383617	0.0937638	0.0258593	0.0308443	0.103475	0.0977297	0.0499021	0.237974	0.0845613	0.0902106	0.112195	0	0	0.0228754	0	0.103869	0	0
ENST00000482261	ENSG00000172053	protein_coding	retained_intron	3.90919	3.69018	1.29203	0	2.97572	2.12028	2.16152	4.61877	0	0	0	0.000897137	0	0	0	0	0.187346	0.211294	0.232219	0.240504	0.15311	0.184964	0.026001	0.034228	0.0648753	0.0490749	0.0264517	0.0506086	0.106873	0.135382	0.102093	0.154494	0.115532	0.15827	0.0518563	0.0546638	0.0650524	0.0578284	0.0446412	0.0356143	0.290539	0.331377	0.39337	0.399116	0.195975	0.217048	0.206544	0.2272	0.403022	0.286044	0.230777	0.200828	0.0759359	0.0999311	0.102217	0.0986365	0.118208	0.103938	0.175647	0.208206	0.343095	0.262991	0.0945141	0.104013	0.224389	0.0348805	0.0447753	0.0686263	0.52998	0.207739	0.0926216	0.356682
ENST00000482262	ENSG00000145050	protein_coding	retained_intron	2.16748	5.2519	6.19733	5.05951	25.1362	23.4567	16.3411	19.9488	13.1693	19.829	6.26901	6.15818	19.7886	22.3766	15.4071	47.7327	0.299365	6.72763	7.34568	6.07855	0.251314	0.446736	0.0652662	21.1138	21.0471	21.0194	0.0488086	6.83028	0.199895	3.77142	5.33073	4.0264	0.170055	0.288302	0.0600082	11.5606	11.5165	11.4821	0.0445077	0.0934546	0.292394	11.2719	12.225	9.82924	0.24878	6.64836	0.292393	14.5975	14.6855	12.9874	0.238042	0.46277	0.0766598	3.85503	3.92867	3.83816	0.0456232	0.109207	0.440321	11.7942	11.7939	11.6378	0.141082	0.275507	0	0	0	0	0	0	0.0345787	0.285345
ENST00000482265	ENSG00000162496	protein_coding	retained_intron	0.0400396	0.0824461	0.116292	0.279056	0.61358	0.883661	1.36663	0.144295	0	0.137455	0	0	0	0	0	0	0.185132	0.196519	0.0134696	0.0460247	0.159244	0.184964	0.313662	0.367336	0.344789	0.372179	0.288307	0.380414	0.322342	0.386208	0.341188	0.639726	0.115669	0.156773	0.0260232	0.0260774	0.0466424	0.0516977	0.0199748	0.0233394	0.192208	0.217501	0.19799	0.639545	0.170147	0.209022	0.174661	0.176727	0.525673	0.670061	0.148124	0.164466	0.107712	0.127572	0.144457	0.155444	0.0616647	0.085229	0.0899105	0.0977297	0.0490845	0.122863	0.0743364	0.0902106	0	0	0.805955	0	0	0	0.172894	0
ENST00000482269	ENSG00000214021	protein_coding	retained_intron	0.543623	0.057051	0.182931	0.293399	0.100379	0.159064	0.18561	0.638659	0	0	0	0	0	0	0	0	0.30278	0.2925	0.0573015	0.354796	0.169441	0.184964	0.0264651	0.0268351	0.00875146	0.0402966	0.0202098	0.0240531	0.140703	0.164906	0.00685951	0.175615	0.122437	0.156773	0.0287647	0.0260774	0.00946759	0.0377221	0.0219457	0.0233394	0.204888	0.217501	0.0116099	0.262156	0.180123	0.209022	0.187562	0.176727	0.0247677	0.22939	0.15798	0.164466	0.0331787	0.03987	0.00544254	0.0499843	0.0251637	0.0350124	0.0976406	0.0977297	0.00948592	0.111704	0.0801943	0.0902106	0.448779	0	0	0	0	0	0	0
ENST00000482270	ENSG00000182541	protein_coding	retained_intron	0.583839	0.560587	0.800639	0.423192	3.12232	4.27239	0.606084	1.33696	0	0.265348	0	0.091465	2.99108	4.38499	0	1.30532	0.527351	0.467527	0.80768	0.611176	0.175005	0.184964	0.275756	0.247385	0.268887	0.252007	0.183438	0.190673	0.145492	0.164906	0.528699	0.347767	0.126095	0.156773	0.132397	0.110436	0.136631	0.118286	0.0720135	0.0711064	1.1157	0.977162	1.5298	1.17167	1.14994	1.16553	2.69129	2.00125	2.33653	1.97605	2.47812	2.04895	0.0606313	0.0559455	0.0984137	0.0740248	0.0254367	0.0294083	1.65644	1.32502	1.36535	1.30075	1.42541	1.246	0.897558	0.279044	0	0.137253	0.52998	0	0.0864469	1.2365
ENST00000482271	ENSG00000091513	protein_coding	protein_coding	0	0	0.465643	0	0	0	0	0	0	0	0	0	0	0	0	0	0.221649	0.196519	0.00999291	0.0103364	0.187046	0.184964	0.0314423	0.0268351	0.00922006	0.0159681	0.0237272	0.0240531	0.155901	0.164906	0.0033273	0.00515922	0.133925	0.156773	0.0340719	0.0260774	0.00761333	0.0111603	0.0256972	0.0233394	0.226908	0.217501	0.0184552	0.0409838	0.197061	0.209022	0.210497	0.176727	0.00421572	0.00850376	0.175123	0.164466	0.0358413	0.0320459	0.00260053	0.00384307	0.0271812	0.0290955	0.111863	0.0977297	0.00656478	0.00889451	0.0907569	0.0902106	0	0	0	0	0	0	0	0
ENST00000482272	ENSG00000144579	protein_coding	retained_intron	0.231327	0.564031	1.92345	1.54835	0.759471	0.143359	0.442539	1.76474	0.564387	0.000144719	0.00920083	0.0745272	0	0	0	0	0.193206	0.221137	1.56573	0.478333	0.165327	0.204892	0.0247462	0.0268351	0.171124	0.0610086	0.0189763	0.0240531	0.137344	0.182536	1.57883	0.473429	0.119678	0.169636	0.0272518	0.0266111	0.192269	0.0709495	0.0208408	0.0237561	0.196483	0.217501	1.65134	0.47301	0.173529	0.209022	0.178987	0.176727	1.04221	0.318518	0.151446	0.164466	0.0222653	0.0250172	0.149831	0.0574648	0.0223216	0.0296379	0.0924824	0.0977297	0.695051	0.225801	0.0762945	0.0902106	0	0	0	0	0	0	0.00785881	0
ENST00000482273	ENSG00000159267	protein_coding	protein_coding_CDS_not_defined	0.367135	0.355988	0.65571	0	0.134945	2.14793	0.594987	0.0977386	0	2.44176	1.24192	1.01	1.65145	0	0.352188	0.361797	0.213794	0.196519	0.643421	0.263839	0.181169	0.184964	0.721627	0.539654	0.570869	0.533571	0.987244	0.842766	0.355644	0.359693	0.609194	0.215284	0.310718	0.350972	0.259782	0.183377	0.231312	0.192062	0.311774	0.250369	0.500093	0.466796	0.746537	0.264597	0.439934	0.460232	0.202743	0.176727	0.617219	0.215224	0.169381	0.164466	0.22581	0.174463	0.223243	0.16879	0.252715	0.227675	0.127372	0.0996689	0.402236	0.167031	0.098034	0.0914313	0	0.139522	0	0.0686263	0	0	0.0864469	0
ENST00000482274	ENSG00000162600	protein_coding	protein_coding	1.71807	1.10529	1.48451	6.15938	1.65156	0.862714	3.63916	2.06118	3.15544	0.404959	0	0.627523	0	0	3.02332	0	0.30574	0.320882	0.0921622	0.490298	0.249867	0.307411	0.0498013	0.0361447	0.0405414	0.0873464	0.0360444	0.0292904	0.430117	0.26762	0.127625	0.509569	0.158387	0.157862	0.0506705	0.0287252	0.0277539	0.062935	0.0378767	0.0256218	0.27355	0.218398	0.0591854	0.547458	0.233044	0.209846	0.265627	0.177962	0.0480077	0.308279	0.214069	0.165577	0.0539132	0.0393231	0.0502734	0.109549	0.0389752	0.0339912	0.652739	0.272305	0.160224	0.350398	0.11792	0.0909003	0	0	0.402978	0	0	0	0	0.475576
ENST00000482276	ENSG00000241134	processed_pseudogene	processed_pseudogene	0	0	0	0	0	0	0	0	0	0	0	0	0	0	0	0	0.267829	0.196519	0.00201436	0.0208034	0.220401	0.184964	0.0436851	0.0268351	0.00598818	0.0224232	0.0320353	0.0240531	0.185088	0.164906	0.000703903	0.00741119	0.154976	0.156773	0.0469942	0.0260774	0.00621	0.0121895	0.0344778	0.0233394	0.269126	0.217501	0.00139447	0.0146693	0.228119	0.209022	0.256645	0.176727	0.00344812	0.0206964	0.208103	0.164466	0.0480892	0.0320459	0.00340131	0.0144203	0.035432	0.0290955	0.142687	0.0977297	0.00600109	0.0293745	0.112664	0.0902106	0	0	0	0	0	0	0	0
ENST00000482277	ENSG00000065809	protein_coding	protein_coding	0	0	0	0	0	0	0	0	2.01911	0.2791	2.01604	0.221559	0	0	0.155107	0.463124	0.339707	25.0378	19.7462	17.3481	0.269211	27.1647	0.0746129	9.12065	8.57644	8.57094	0.103384	9.54007	0.281775	0.542949	0.0775047	0.417103	0.219374	0.457562	0.0747518	8.53505	7.83183	7.7164	0.0516412	8.9619	0.378265	3.55113	0.326423	0.914262	0.311736	4.22964	0.347356	8.19329	3.84951	2.83268	0.268629	9.01515	0.0746024	2.98085	2.57387	2.33278	0.051753	3.1923	0.144784	0.109068	0.00231067	0.0104657	0.115178	0.100344	0	0	0	0	0	0	0	0
ENST00000482278	ENSG00000130640	protein_coding	nonsense_mediated_decay	1.09424	0.368641	0.620805	0.517529	0.582299	0.465309	0.454161	1.38805	0	0	0	0	0.0616695	0	0	0	0.0836138	0.246709	0.619741	0.204639	0.117266	0.291068	0.0811875	0.530084	0.615409	0.528143	0.0168567	0.0763965	0.104631	0.357097	0.415415	0.117893	0.0943851	0.321613	0.0490104	0.271563	0.365101	0.279917	0.019666	0.101761	0.161357	0.66832	1.17758	0.377558	0.15072	17.1904	0.0805256	0.227135	0.793738	0.251877	0.117642	0.336171	0.04027	0.239623	0.344958	0.230405	0.0236696	2.3854	0.134198	0.714846	1.1387	0.666509	0.141167	2.57529	0.0893284	0.571861	0	0.284254	0.64586	0.0696419	0.243848	0.512205
ENST00000482280	ENSG00000204410	protein_coding	protein_coding_CDS_not_defined	1.81705	1.7482	4.00623	0.856868	3.01968	3.05035	2.09831	7.32678	0	0	0	0	0	0	0	0	0.464479	0.461342	0.742699	0.357736	0.166798	0.184964	0.225364	0.195681	0.233248	0.194393	0.0376505	0.0426424	0.211746	0.172008	0.617526	0.174493	0.190065	0.163096	0.320959	0.233305	0.267546	0.226671	0.0341756	0.0243916	0.340154	0.335212	0.632171	0.222938	0.193287	0.213825	0.745749	0.654751	0.490916	0.294127	0.172679	0.168643	0.126671	0.106888	0.155792	0.110525	0.145682	0.089748	1.16304	0.937285	0.956834	0.811559	0.22819	0.33319	0.897558	0.348805	0	0.446071	0.52998	1.32953	0.115262	1.50599
ENST00000482281	ENSG00000204852	protein_coding	retained_intron	4.81886	1.04979	0.126722	1.73437	0.896897	2.99088	1.47366	2.55177	0.970536	0.0631516	0	0	0	0	0	0	0.185182	0.274143	1.31509	0.528474	0.161472	0.275163	0.0434558	0.0717062	0.130857	0.087517	0.0243094	0.0749057	0.127173	0.164906	0.0206124	0.0173058	0.111916	0.156773	0.0528748	0.052682	0.127335	0.0750234	0.0304311	0.0320215	0.185263	0.217501	0.233532	0.146324	0.164617	0.209022	0.167683	0.176727	0.737993	0.325279	0.142732	0.164466	0.0422479	0.0527243	0.117835	0.0736486	0.0204919	0.0290955	0.130057	0.100035	0.488863	0.236258	0.102156	0.0922412	0	0.0697609	0	0.0686263	0	0	0.0864469	0
ENST00000482282	ENSG00000225697	protein_coding	protein_coding_CDS_not_defined	0.278974	0.673393	0.172696	0.218204	0.346937	0.648985	0.0361706	0.233266	0	0	0	0	0	0	0	0	0.185662	0.196519	0.00525846	0.0963867	0.159657	0.184964	0.0240047	0.0268351	0.0273837	0.0518387	0.0184412	0.0240531	0.132312	0.164906	0.00672982	0.120294	0.115944	0.156773	0.02613	0.0260774	0.00674504	0.0247605	0.020052	0.0233394	0.19272	0.217501	0.000732223	0.0549238	0.170553	0.209022	0.175177	0.176727	0.0126743	0.161001	0.148522	0.164466	0.0279671	0.0320459	0.0100362	0.0443697	0.0216079	0.0290955	0.0902166	0.0977297	0.0314445	0.135049	0.07457	0.0902106	0	0	0	0	0	0	0	0
ENST00000482284	ENSG00000125459	protein_coding	retained_intron	2.65089	1.5673	0.441293	1.73724	5.28514	1.86375	1.37124	5.33539	1.03805	0.266174	1.69226	0.00302775	0	0	0	0.49299	0.372645	0.486083	0.236197	0.434457	0.450049	0.78741	0.0525376	0.0412641	0.0559384	0.0769346	0.0553998	0.0276886	0.420818	0.359693	0.0584178	0.125909	0.361881	0.350972	0.0400427	0.0269262	0.0389018	0.0486738	0.02977	0.024203	0.300116	0.316103	0.262701	0.414168	0.262768	0.251196	0.226771	0.176727	0.151837	0.219969	0.186988	0.164466	0.0398652	0.0320459	0.0517797	0.0687486	0.0299485	0.0290955	0.181254	0.224972	0.173031	0.269809	0.166808	0.179304	0	0	0	0	0	0	0	0
ENST00000482285	ENSG00000136270	protein_coding	protein_coding	0.227753	1.63068	0	0.146678	0.201823	0.402643	0.379837	0.170803	0	0.00980701	0	0.00277846	0	0	0.168257	0	0.430961	0.305243	0.0419651	0.247227	0.199771	0.184964	0.76379	0.462025	0.372119	0.441053	0.0266783	0.0250147	0.318064	0.258796	0.0166443	0.158762	0.14207	0.156773	0.690187	0.38193	0.286077	0.358913	0.196088	0.13437	1.11555	0.782581	0.027803	0.320462	0.987694	0.78945	1.86301	1.0385	0.207508	0.796234	0.928921	0.658991	0.364442	0.225614	0.131574	0.210724	0.314168	0.225434	1.69438	0.960002	0.533672	0.877872	1.54451	0.981917	0.448779	0.837131	0.402978	0.54901	0	1.24643	0.172894	0.713363
ENST00000482286	ENSG00000238098	transcribed_unitary_pseudogene	retained_intron	0.188322	0.899759	0.332684	0.12349	0	0.195858	0	0.110916	0	0	0	0	0	0	0	0	0.931717	1.41817	0.926152	0.861888	0.161234	0.196833	2.76567	4.63481	4.55927	4.55486	0.65021	1.22114	1.58423	2.53979	2.73994	2.0209	0.200534	0.313597	0.18227	0.286162	0.28884	0.257421	0.0755673	0.103984	0.336643	0.484554	0.241059	0.232119	0.313651	0.422268	0.885732	1.3447	0.68144	0.766948	0.141037	0.174511	0.107765	0.179858	0.18895	0.148711	0.054781	0.0934968	0.61153	0.921839	0.964036	0.782797	0.130442	0.177411	2.91706	7.4993	4.83573	0.446071	0.52998	2.90834	0.259341	1.66451
ENST00000482287	ENSG00000114030	protein_coding	protein_coding	0	5.28065	1.14915	3.24121	7.70019e-06	0	0.000555242	0.000259199	0.729526	0.40772	0	0.00060767	1.56161	0	0	1.78675	0.255558	0.231534	0.137663	0.633221	0.21439	0.220224	0.0809731	0.0708234	0.0780758	0.170653	0.0411767	0.0675033	0.166558	0.173666	0.0518321	0.481673	0.146124	0.166952	0.0508547	0.0394747	0.0595537	0.116441	0.0344229	0.0341546	0.288895	0.30215	0.0744453	0.812679	0.236573	0.293983	1.18916	1.54717	0.115373	1.00022	1.00985	1.6342	0.0601118	0.0456276	0.0549974	0.133627	0.0384255	0.0413293	0.688263	0.550572	0.223157	0.591167	0.607916	0.566332	0	0	0	0	0	0	0	0
ENST00000482288	ENSG00000158850	protein_coding	protein_coding_CDS_not_defined	0.775138	0.107198	0.507465	0.259405	1.34149	0.127822	0.539475	0.694431	0	0.000418833	0	0	0.00708182	0	0	0	0.218556	0.196519	0.0752379	0.512923	0.184739	0.184964	0.0309821	0.0273372	0.0452146	0.0530667	0.0234305	0.0244723	0.153901	0.164906	0.0425507	0.317557	0.132434	0.156773	0.0616595	0.046314	0.0500683	0.0614309	0.0251773	0.0233394	0.225688	0.225878	0.120047	0.742934	0.195858	0.214941	0.214689	0.181974	0.0729953	0.431032	0.176831	0.178295	0.035116	0.0320459	0.0442983	0.0677902	0.0266765	0.0290955	0.112112	0.0993448	0.10711	0.235493	0.0920803	0.0931003	0	0	0	0.0683716	0	0	0	0
ENST00000482289	ENSG00000144040	protein_coding	protein_coding_CDS_not_defined	0.759203	0.955512	0.621892	0.808591	1.23126	0.432448	0.533576	0.568989	0	0.0449485	0.00303473	0.15565	0	0	0.0150127	0.00147346	0.19682	0.196519	0.353368	0.421366	0.168275	0.184964	0.537826	1.19575	1.13771	1.07839	0.0385564	0.0694911	0.166798	0.214207	0.137681	0.267452	0.146835	0.20815	0.0973948	0.119135	0.192152	0.150806	0.0553794	0.194137	0.203435	0.217501	0.161971	0.321801	0.178988	0.209022	0.186073	0.176727	0.204209	0.263175	0.15685	0.164466	0.232481	0.625148	0.584295	0.520085	0.0626615	0.604484	0.129337	0.157529	0.275443	0.223397	0.10256	0.143123	0	0	0	0.0857828	0	0	0	0
ENST00000482291	ENSG00000148848	protein_coding	protein_coding_CDS_not_defined	0.0846357	2.60872	0.0678266	0.237137	0	0	0.175844	0	0	0	0	0	0	0	0	0	0.229124	0.196519	0.00396244	0.0306788	0.192584	0.184964	0.113006	0.0805341	0.0692357	0.0796336	0.0249385	0.0240531	0.16071	0.164906	0.00724976	0.0476069	0.137487	0.156773	0.0359212	0.0260774	0.0474885	0.0511406	0.0269846	0.0233394	0.233872	0.217501	2.129e-05	0.000272673	0.202313	0.209022	0.217901	0.176727	5.49577e-05	0.000326642	0.180552	0.164466	0.0376369	0.0320459	0.0117176	0.0229556	0.0284229	0.0290955	0.116597	0.0977297	0.00806528	0.0331705	0.09421	0.0902106	0	0.139522	0	0	0	0	0	0
ENST00000482293	ENSG00000002586	protein_coding	protein_coding_CDS_not_defined	0	0	0	0.79905	0	2.63945	0.382245	0	0	0.352188	0	3.88956	0	2.21188	0.347836	1.82135	0.28342	0.292112	0.00237283	0.231878	0.235564	0.28208	0.0401799	0.041188	0.0153054	0.114262	0.0297051	0.037578	0.173007	0.164906	2.10786e-06	0.0016504	0.146428	0.156773	0.0448341	0.0770998	0.0155761	0.215412	0.0330432	0.0809358	0.251664	0.217501	7.68834e-05	0.0229562	0.215503	0.209022	0.251671	0.342091	0.0176531	0.70133	0.203921	0.288722	0.0373104	0.0317857	0.00821486	0.0761131	0.0328601	0.0431534	0.261375	0.437292	0.0233736	0.701205	0.215007	0.451367	0	0	0	0	0	0	0.00540293	0
ENST00000482294	ENSG00000100307	protein_coding	retained_intron	0.130737	0.0410852	0.0669434	0.107121	0.180163	0.118467	0.0750185	0.186513	0	0.0236236	0	0	0	0	0	0.0875082	0.292081	0.718451	0.380382	0.325782	0.269682	0.716602	0.288333	1.03859	1.01835	1.00229	0.389589	1.49824	0.590339	1.80482	0.92124	0.904546	0.564081	1.88112	0.169142	0.536865	0.519828	0.503827	0.329609	1.15132	0.491147	1.40015	0.688814	0.768914	0.78543	2.42948	1.31551	3.6607	2.51995	2.57782	1.25025	3.82359	0.177085	0.6343	0.598416	0.582482	0.320441	1.24627	0.737975	2.36427	2.20761	2.16031	1.09167	3.75003	0	0.906892	0	0.0686263	0.52998	0	0.172894	1.42673
ENST00000482295	ENSG00000148297	protein_coding	retained_intron	1.35386	1.00922	0.685422	0.693734	1.39767	2.08263	1.56673	1.02809	0	0	0	0.149958	0	0	0	0.536631	0.244596	0.196519	0.0879489	0.270604	0.203879	0.184964	0.138543	0.0872442	0.104105	0.102781	0.0280505	0.0256518	0.170562	0.164906	0.0870773	0.265144	0.14467	0.156773	0.0870122	0.0519597	0.0694695	0.0714122	0.0308321	0.0291455	0.478822	0.350576	0.230996	0.537735	0.212909	0.209022	0.233303	0.176727	0.213365	0.361341	0.19168	0.164466	0.0415637	0.0320459	0.0737104	0.0740383	0.0311001	0.0290955	0.790934	0.565089	0.53738	0.598156	0.701061	0.563065	0	0.139522	0	0.0686263	0.52998	0	0	0
ENST00000482299	ENSG00000189043	protein_coding	retained_intron	3.87774	0.832254	14.8189	2.05513	3.22658	3.87586	2.7167	2.513	599.515	1198.85	3046.96	731.734	1182.62	1095.07	715.725	1405.62	180.154	172.128	177.13	177.603	524.28	350.233	466.491	425.978	426.895	427.214	1073.94	837.113	886.241	895.983	925.346	928.446	2528.07	1850.98	291.73	254.558	255.177	255.428	668.302	477.129	424.728	372.916	383.531	384.229	1089.8	724.225	808.052	554.284	567.032	560.035	971.233	621.139	278.052	252.584	253.598	253.812	640.024	507.169	452.595	418.867	423.469	424.406	1191.18	843.341	0.448779	0.209283	1.61191	0.0686263	0.52998	0	0.0864469	0.713363
ENST00000482301	ENSG00000164062	protein_coding	retained_intron	1.85716	1.95383	2.21823	0.57174	1.90132	1.62061	1.47222	1.50357	0	0	0	0	0	0	0	0	0.185057	0.196519	0.300942	0.301139	0.159185	0.184964	0.0243433	0.0271885	0.102088	0.053405	0.0188683	0.0244596	0.131909	0.164906	0.306991	0.350791	0.11563	0.156773	0.0260081	0.0260774	0.060488	0.037712	0.0199638	0.0233394	0.192135	0.217501	0.498125	0.358268	0.17009	0.209022	0.180161	0.180249	0.263999	0.299778	0.15443	0.168714	0.0279631	0.0321171	0.103754	0.0635454	0.0216806	0.0292344	0.0898669	0.0977297	0.388807	0.224563	0.0743032	0.0902106	0	0	0	0	0	0	0	0
ENST00000482302	ENSG00000066322	protein_coding	protein_coding_CDS_not_defined	1.12898	3.83695	0.460722	0.868	1.91839	0.913005	5.08826	0.419565	0	0	0	0	0	0	0	0	0.189329	0.196519	0.0381492	0.293143	0.162501	0.184964	0.0282502	0.032403	0.0188426	0.0422459	0.0191838	0.025711	0.134748	0.164906	0.00742263	0.14028	0.11784	0.156773	0.0273407	0.0321115	0.0140395	0.0485041	0.0208964	0.029056	0.196252	0.217501	0.0129287	0.258625	0.173347	0.209022	0.181297	0.180012	0.0122638	0.15738	0.153173	0.166985	0.0288003	0.0330901	0.0138303	0.0574272	0.0221972	0.030309	0.0923424	0.0977297	0.0181446	0.122764	0.0761882	0.0902106	0	0.0348805	0	0	0	0	0	0
ENST00000482303	ENSG00000114867	protein_coding	retained_intron	0.34294	0.345896	0.475386	0.355845	0.331234	1.02802	0.409114	0.130813	1.13662	0.891536	1.85112	1.00228	2.44201	4.09045	0.636742	0	0.251315	0.21229	0.777461	0.724762	0.215248	0.20308	0.0793365	0.0508003	0.112121	0.0849728	0.0302109	0.0258737	0.179728	0.189154	0.578371	0.642979	0.157395	0.183872	0.221482	0.119966	0.183462	0.155356	0.0314721	0.0246812	0.261293	0.244216	0.48547	0.609539	0.242878	0.23157	0.456187	0.303064	0.659736	0.616528	0.20448	0.177761	0.234062	0.142494	0.206375	0.181816	0.114571	0.0883629	0.126063	0.0977297	0.386172	0.311411	0.10102	0.0902106	0	0.0697609	0	0.205879	0	0.415477	0.172894	0
ENST00000482304	ENSG00000168385	protein_coding	retained_intron	4.5799	1.67913	6.15708	3.10446	3.8268	3.4892	2.2024	6.39841	0	0	1.20633	0.2185	0	0	0	0.58417	4.20691	2.41162	2.16949	2.17292	0.222967	0.192615	0.492464	0.344704	0.353449	0.348526	0.028026	0.025277	2.68656	1.88125	1.82863	1.80921	0.148897	0.162132	2.25431	1.21626	1.18648	1.19477	1.0963	0.289049	1.31463	0.851913	1.09095	0.974032	0.26968	0.231301	1.713	1.07017	1.0006	0.954079	0.228603	0.174905	0.612736	0.365177	0.376153	0.36942	0.0356884	0.0324603	2.83483	1.76815	1.65038	1.6646	1.6629	0.826756	4.7867	0.650494	3.98087	1.74383	1.65443	2.12156	0.679686	2.41382
ENST00000482305	ENSG00000143207	protein_coding	retained_intron	1.14396	0.731561	1.67946	0	4.16823	3.14259	0.640865	0.328431	85.7212	42.1581	43.231	97.1392	155.795	99.6995	50.1678	49.4355	18.4909	1.00918	1.88186	1.47204	35.1107	0.35896	14.5593	0.300916	0.475324	0.35667	24.6625	0.110251	19.3464	1.18607	1.65682	1.26075	34.3973	0.340023	26.5218	0.716625	0.941608	0.802968	43.0528	1.9839	43.3579	0.760871	2.85122	2.07768	81.885	0.442472	29.9352	1.5486	2.29915	1.98768	50.4181	0.389467	15.0153	0.643927	0.833097	0.698895	24.6199	0.106448	15.6201	0.163795	0.770366	0.496726	30.6133	0.22867	0.972354	0.174402	0.805955	0.171566	0.52998	1.03869	0.360195	0.0396313
ENST00000482306	ENSG00000242118	misc_RNA	misc_RNA	0	0	0	0	0	0	0	0	0	0	0	0	0	0	0	0	1.73035	0.718451	0.497035	0.668781	1.48995	0.716602	0.60707	0.186927	0.139764	0.179929	0.550023	0.190673	0.197419	0.164906	0.000425847	0.00741119	0.163454	0.156773	0.0541019	0.0260774	0.00558779	0.0121895	0.0390905	0.0233394	0.28693	0.217501	0.000702994	0.0146693	0.240635	0.209022	4.2144	1.27956	1.12338	1.30494	3.80837	1.30156	0.213022	0.0870571	0.0401317	0.0722191	0.177155	0.085229	1.09054	0.397278	0.258438	0.361281	0.967677	0.397988	0	0	0	0	0	0	0	0
ENST00000482307	ENSG00000151576	protein_coding	protein_coding	0	0	0	0	0	0	0	0	8.05824	3.14968	5.04401	2.73527	2.68131	2.24733	3.43223	4.70403	0.261446	0.234908	0.329378	0.730296	0.216684	0.223451	0.0539747	0.0338258	0.0863032	0.0974246	0.0378531	0.0289903	0.244664	0.283303	0.292334	0.794385	0.230141	0.253906	0.0774016	0.0379646	0.105193	0.12443	0.0563206	0.0305548	0.254408	0.217501	0.101955	0.450056	0.217508	0.209022	0.276194	0.187549	0.231032	0.506634	0.228738	0.174639	0.0577643	0.0395769	0.0959065	0.116892	0.0425551	0.0363692	0.154348	0.106187	0.221974	0.327109	0.121203	0.0959953	0	0	0	0	0	0	0	0
ENST00000482308	ENSG00000079974	protein_coding	retained_intron	2.97203	2.58462	2.48827	1.23587	3.1533	2.35006	0.830295	4.96233	0	0.60186	0	0.133386	0	0	0.310079	0.955615	0.293997	0.291856	1.17368	0.526687	0.231403	0.271689	0.483399	0.497613	0.604738	0.521729	0.6902	0.56602	0.165024	0.164906	0.459421	0.195029	0.140651	0.156773	0.161362	0.189829	0.276433	0.196308	0.0896595	0.164121	0.240116	0.217501	0.724142	0.271266	0.206981	0.209022	0.234137	0.178796	1.00566	0.425221	0.192759	0.16628	0.246081	0.209371	0.276635	0.215292	0.241684	0.330525	0.430841	0.398086	0.726041	0.481845	0.453291	0.512566	0	0	0	0	0	0	0.0432211	0.237788
ENST00000482309	ENSG00000197150	protein_coding	nonsense_mediated_decay	0.6486	3.85623	0.854126	1.44148	0.793437	0.651687	1.75229	0	0.371816	0.751759	0.224297	0.404703	0.975686	0.237469	0.316317	0.00370361	0.185932	0.674379	0.0479183	0.0898543	0.159134	0.721001	0.0150687	0.087233	0.0533612	0.050892	0.0187864	3.12998	0.109432	0.222601	0.0158078	0.0246734	0.0981588	0.21549	0.0354647	0.956771	0.0338904	0.586249	0.0194359	0.771732	0.167465	0.576985	0.0249868	0.0477345	0.209361	2.54741	0.157271	0.226499	0.0363668	0.0652487	0.133082	0.203014	0.0197722	0.187246	0.0427855	0.0463684	0.0236111	2.09026	0.101427	1.01108	0.0437661	0.0779326	0.0786379	0.957889	0	0.0116268	0	0	0.110413	0	0.0172894	0
ENST00000482310	ENSG00000116478	protein_coding	protein_coding_CDS_not_defined	0.625336	0.178572	1.12172	1.19583	1.31765	2.26178	1.60138	0.650745	2.7333	0.815208	1.73286	0.802267	0.77041	1.29079	0.650157	1.32315	0.229363	0.250992	0.569337	0.914762	0.191511	0.230545	0.031126	0.0318155	0.0819011	0.0762184	0.023302	0.02823	0.162609	0.207602	0.480955	0.825263	0.138415	0.192374	0.312351	0.240198	0.227992	0.260086	0.275535	0.244162	0.245369	0.294565	0.369265	0.924547	0.209592	0.246006	0.208309	0.219928	0.245026	0.52857	0.174569	0.201307	0.038128	0.0540735	0.124598	0.138622	0.0281394	0.0369899	0.119507	0.117568	0.376777	0.39673	0.0947008	0.106873	0	0	0	0	0	0	0	0
ENST00000482311	ENSG00000072756	protein_coding	retained_intron	0	3.51849	1.45958	0.792721	0.51004	1.19633	1.39052	1.84415	0	8.80017	0.0162033	5.86185	4.48706	3.97327	4.25228	3.09537	0.251999	0.196519	0.45159	0.373248	0.209202	0.184964	1.28871	1.57868	1.57106	1.57374	2.67046	3.97956	0.193537	0.289591	0.644725	0.439608	0.169385	0.326909	2.81827	2.65372	2.58322	2.54337	2.86352	2.82039	0.343086	1.62889	0.964184	1.03591	0.295713	1.86549	0.894676	0.774806	0.950791	0.830677	0.69345	0.666838	0.804019	0.894672	0.839257	0.843763	1.50019	1.65596	1.16751	2.57267	2.10174	2.12822	0.879468	3.23465	0	0.209283	0	0	0	0	0.0864469	0
ENST00000482312	ENSG00000243649	protein_coding	retained_intron	0.0120281	0.524398	0	2.45689	0.58764	0.437164	0.76663	0.431005	0	5.99156	0	62.2535	0	0.945184	3.81387	0.137744	0.209401	0.196519	0.00277403	0.00146374	0.177858	0.184964	3.75771	0.922128	0.948749	0.874147	9.25737	8.47191	0.147952	0.164906	2.97762e-06	1.09691e-06	0.127961	0.156773	32.0436	2.01013	2.04665	1.93404	67.3203	37.2753	0.215395	0.217501	1.25245e-05	2.33414e-06	0.188266	0.209022	0.280644	0.201348	0.028147	0.0219343	0.274088	0.221962	3.21027	0.615676	0.671836	0.559651	7.02377	0.190654	0.155699	0.129303	0.166229	0.0814133	0.1743	0.162398	0	0.662404	0	0.908154	0	0.103869	0.478672	0.0594469
ENST00000482313	ENSG00000241804	processed_pseudogene	processed_pseudogene	0	0	0	0	0	0	0	0	0	0	0	0	0	0	0	0	0.235301	0.196519	0.00175863	0.0208034	0.197121	0.184964	0.0346829	0.0268351	0.00732208	0.0224232	0.0259739	0.0240531	0.16466	0.164906	0.000572784	0.00741119	0.140385	0.156773	0.0375109	0.0260774	0.00621831	0.0121895	0.0280831	0.0233394	0.239589	0.217501	0.000929994	0.0146693	0.206588	0.209022	0.224037	0.176727	0.00174496	0.0206964	0.185013	0.164466	0.0391692	0.0320459	0.00388432	0.0144203	0.0294738	0.0290955	0.120577	0.0977297	0.00424385	0.0293745	0.097089	0.0902106	0	0	0	0	0	0	0	0
ENST00000482314	ENSG00000168067	protein_coding	protein_coding_CDS_not_defined	0	0	0.766818	0.0743438	0.645799	0.440172	0	0.00111939	0.00383666	0	0	0	0	0	0	0	0.248582	0.22312	0.179856	0.350828	0.206834	0.206368	0.0337636	0.0268351	0.0296382	0.0429545	0.02534	0.0240531	0.162259	0.164906	0.0353408	0.120101	0.138626	0.156773	0.0365366	0.0260774	0.0164669	0.0298236	0.0274107	0.0233394	0.236114	0.217501	0.170416	0.396361	0.203994	0.209022	0.220301	0.176727	0.0778046	0.181738	0.182301	0.164466	0.0382314	0.0320459	0.0377129	0.0575798	0.0288315	0.0290955	0.118147	0.0977297	0.136089	0.186136	0.0953342	0.0902106	0	0	0	0	0	0	0	0
ENST00000482315	ENSG00000112640	protein_coding	retained_intron	1.3247	0	0.489698	0	1.38897	2.10495	0.308778	4.09418	0	0.488641	1.55294	0.252588	1.03251	0.419508	0.437157	0.944613	0.31351	0.331677	0.189382	0.561271	0.405128	0.610509	0.048568	0.291282	0.196666	0.289933	0.0370556	0.309885	0.304702	0.907639	0.0676627	0.524364	0.425956	1.05192	0.0434165	0.0478918	0.0387827	0.0716396	0.0389834	0.0410858	0.256563	0.339831	0.0856221	0.41002	0.247796	0.385158	0.377818	1.87012	0.523231	1.53675	0.366592	2.03905	0.0556345	0.191496	0.083436	0.185642	0.0421	0.229025	0.152163	0.2943	0.147287	0.363424	0.154196	0.241159	0	0	0	0	0	0	0	0
ENST00000482316	ENSG00000182667	protein_coding	protein_coding_CDS_not_defined	0.14314	0	0	0	0	0	0	0	0	0	0	0	0	1.16157	0	0	0.253555	0.196519	0.3363	0.59441	0.210313	0.184964	0.0394804	0.0268351	0.00325766	0.009784	0.0292372	0.0240531	0.176202	0.164906	1.5527e-05	0.000127256	0.148712	0.156773	0.0425778	0.0260774	0.00539646	0.013475	0.0315336	0.0233394	0.256284	0.217501	2.67436e-05	0.000220404	0.218873	0.209022	0.242273	0.176727	0.350222	0.640688	0.198054	0.164466	0.0439823	0.0320459	0.000514767	0.00468416	0.0327228	0.0290955	0.132732	0.0977297	0.00989098	0.0286102	0.10574	0.0902106	0	0	0	0	0	0	0	0
ENST00000482317	ENSG00000068885	protein_coding	nonsense_mediated_decay	0.258708	0	0	0	0.16302	0	0	0	0.00193504	0	0	0	0	0	0	0	0.237864	0.20854	0.102564	0.243215	0.199036	0.195836	0.366448	0.215879	0.0996063	0.15348	0.311812	0.216738	0.162784	0.164906	0.000573186	0.0125615	0.139012	0.156773	0.0363359	0.0229423	0.0176263	0.0205979	0.0303644	0.0249203	0.250687	0.238671	0.0151967	0.109321	0.214691	0.229036	0.254259	0.18735	0.0304334	0.101823	0.210422	0.172825	0.0472511	0.0375545	0.0168688	0.0276365	0.0339368	0.0334673	0.122542	0.0994468	0.0320085	0.0680889	0.100634	0.0933345	0	0	0	0.00686263	0	0	0	0
ENST00000482318	ENSG00000159216	protein_coding	nonsense_mediated_decay	0	2.17951	1.5978	0.849096	0.0275169	0	1.21593	0	0	2.27041	0.263667	2.55985	0	0	4.14611	0.15424	0.167975	0.226517	0.0420284	0.115907	0.149949	0.221142	0.427686	0.755619	0.68107	0.733293	0.370185	0.328272	0.430361	0.740144	0.157852	0.373869	0.25271	0.300597	0.440892	0.698679	0.570558	0.661617	1.49665	1.00772	0.251165	0.348556	0.0247553	0.109353	0.186932	0.278073	0.110967	0.149147	0.0221633	0.0646538	0.119469	0.164466	0.185129	0.34994	0.325576	0.347449	2.62469	0.112475	0.101099	0.1591	0.0937194	0.109113	0.0978766	0.144317	0	0.509255	0.564169	0.354569	0	0.0830955	0.363077	0.142673
ENST00000482320	ENSG00000064419	protein_coding	protein_coding	3.18197	3.01141	1.5301	3.30869	2.89602	2.41951	1.35122	3.94667	0	0	0	0	0	0	0	0	0.873513	3.20303	3.96209	3.90868	0.163248	0.332854	0.458902	2.05415	2.12451	2.10399	0.0161355	0.0485808	0.662431	2.64115	3.37002	3.32502	0.108401	0.243368	0.688807	2.8062	2.87707	2.86323	0.0547998	0.25564	0.772903	2.85823	3.86897	3.77013	0.169952	0.348684	0.697372	2.41885	3.2403	3.0842	0.148856	0.282064	0.462895	2.06967	2.14692	2.13728	0.0980407	0.539944	0.537019	2.15203	2.48748	2.44083	0.0800167	0.191086	4.48031	2.97065	4.06336	3.67214	4.19568	3.42769	2.77463	2.95649
ENST00000482321	ENSG00000161249	protein_coding	retained_intron	0	0	0	0.22995	1.08168	0.106144	0	0.593438	0	0	0	0	0	0	0	0	0.199708	0.196519	0.00710148	0.0249632	0.170488	0.184964	0.0725678	0.0909945	0.138618	0.125213	0.0312247	0.0645897	0.143643	0.165138	0.00339199	0.00641105	0.125375	0.157046	0.0351638	0.0278212	0.0507205	0.0505921	0.0298789	0.0252984	0.214978	0.220511	0.432402	0.560874	0.195864	0.213573	0.193585	0.178264	0.148023	0.230868	0.163434	0.167969	0.0378976	0.038142	0.120083	0.102993	0.0261351	0.0298696	0.104729	0.099356	0.152328	0.178476	0.0898659	0.0925044	0	0.104641	0	0	0	0	0.0432234	0
ENST00000482322	ENSG00000122515	protein_coding	retained_intron	11.1995	2.94443	3.30177	6.35196	9.73034	7.08811	4.55964	3.39234	1.53797	0.295428	0	0.203498	0	0	0	0.364295	0.249547	0.439577	1.77038	1.2148	0.205744	0.439695	0.030289	0.0288041	0.158254	0.0898317	0.0228327	0.0257644	0.150812	0.164906	0.847849	0.577465	0.130118	0.156773	0.0327907	0.0279467	0.183018	0.107148	0.0246892	0.0247286	0.219539	0.217501	1.3508	0.8447	0.191447	0.209022	0.202743	0.176727	1.12632	0.676486	0.169381	0.164466	0.0340187	0.0320459	0.190111	0.111513	0.0259097	0.0290955	0.121163	0.158699	0.753748	0.477558	0.0981873	0.147438	0	0	0	0	0	0	0	0
ENST00000482325	ENSG00000135968	protein_coding	nonsense_mediated_decay	0.76839	0	0.000584894	0.276155	0	0.501937	0.220495	1.32569e-08	0	0	0	0	0	0	0	0	0.352078	2.13956	3.06444	3.43209	0.337637	0.464735	0.122216	0.978362	1.02127	1.04079	0.0314599	0.0750382	0.237255	1.47344	2.41915	2.91216	0.158141	0.283883	0.298969	2.11876	2.18818	2.19621	0.0940128	0.0789368	0.222649	1.20555	2.16844	2.72887	0.207792	0.336854	0.230441	1.26127	1.89899	2.13309	0.13234	0.312398	0.0965682	0.739241	0.802114	0.823986	0.186723	0.439087	0.218697	1.52923	1.89581	1.92502	0.120089	0.21122	2.85616	1.34297	2.08751	2.85171	1.99507	2.00649	1.10682	2.20803
ENST00000482327	ENSG00000010318	protein_coding	protein_coding_CDS_not_defined	5.68815	3.30416	2.35653	1.20546	9.89322	2.77274	0.582897	2.15113	6.74913	8.71169	3.14362	1.79459	29.245	5.25285	0.743639	7.34562	3.82649	2.13776	1.61161	1.57878	4.49359	2.54438	3.70464	2.82838	2.81252	2.80078	6.93857	5.37216	2.24316	1.76263	1.06122	1.12955	1.90102	1.78947	0.767916	0.422217	0.423058	0.394407	1.2462	0.702519	9.18395	6.02608	5.73081	5.4596	18.7201	11.2619	3.36368	2.07515	1.97118	1.46138	1.04228	1.28139	0.296114	0.188937	0.210893	0.174397	0.0393031	0.0422005	3.362	2.07139	2.11579	1.95623	5.62991	3.50913	0	0.209283	0	0.0686263	1.19246	0	0.258861	0.554838
ENST00000482328	ENSG00000240173	misc_RNA	misc_RNA	0.596813	0	1.01098	0.417565	0.854414	1.25053	0.178145	0.47703	0	0	0	0	0	0	0	0	0.819686	0.428748	0.224141	0.313241	0.680902	0.417191	0.195015	0.0742474	0.0499163	0.0682928	0.165639	0.0726358	0.19712	0.164906	0.00117378	0.00741119	0.163251	0.156773	0.208415	0.0728497	0.0458046	0.0612375	0.176244	0.0711064	0.816572	0.466796	0.172873	0.328757	0.680492	0.460232	0.276616	0.176727	0.00465617	0.0206964	0.221721	0.164466	0.0543553	0.0320459	0.0058623	0.0144203	0.0394511	0.0290955	0.520387	0.233262	0.133736	0.182164	0.439613	0.22729	0	0	0	0	0	0	0	0
ENST00000482331	ENSG00000115317	protein_coding	retained_intron	0.490097	0	0	0.0861098	0.754459	0.077628	0.242167	0.191315	0	0.0726547	0	0	0	0	0.000349313	0.0148023	0.181723	0.1821	0.364064	0.282093	0.175664	0.1903	0.0224519	0.0228385	0.0665465	0.044698	0.0334079	0.0329704	0.145837	0.172021	0.413051	0.311795	0.133595	0.163435	0.0738146	0.0742028	0.136219	0.104588	0.0646139	0.0729697	0.200355	0.220434	0.469945	0.359376	0.182037	0.213388	0.190227	0.181883	0.245318	0.214488	0.165202	0.169727	0.029528	0.0347063	0.137921	0.0923627	0.0237746	0.0325438	0.0976373	0.103296	0.39162	0.260034	0.0864026	0.0969699	0.112195	0.00436006	0	0	0	0	0	0
ENST00000482333	ENSG00000058056	protein_coding	retained_intron	1.35722	0.431383	0.525135	0.587479	0.542815	1.90622	0.287903	0.663526	0	0	0	0	0	0	0	0	0.283968	0.333208	0.0903767	0.283734	0.22635	0.195461	0.0342855	0.0631386	0.0139229	0.0372283	0.017426	0.0256386	0.114966	0.17576	0.0113939	0.0546328	0.114183	0.161869	0.0344184	0.0508349	0.0189537	0.0351832	0.0207485	0.0252621	0.173431	0.21971	0.00592408	0.0367468	0.209864	0.224283	0.184963	0.251725	0.032748	0.110606	0.14391	0.183604	0.0347716	0.0592484	0.0244928	0.0451892	0.023774	0.0311041	0.122912	0.202411	0.0712279	0.142657	0.0727903	0.0991275	0.568453	0.116268	0.201489	0.0857828	0.17666	0.350188	0.100855	0.364608
ENST00000482335	ENSG00000157654	protein_coding	protein_coding_CDS_not_defined	0.0225288	17.8736	1.45447	13.0166	0.648607	12.9002	20.961	2.9963	0	6.2693	0	3.12274	0	3.54165	2.45062	0	0.309051	0.2926	0.18615	0.155073	0.170841	0.184964	2.22605	1.8536	1.87124	1.85021	2.27038	1.93042	0.295908	0.272851	0.42825	0.276368	0.150197	0.175988	1.20647	0.951379	0.975375	0.948354	1.21537	1.05864	0.381294	0.356827	0.285577	0.216757	0.204407	0.226433	3.64477	2.70394	3.04763	2.5962	2.20705	1.78274	0.797723	0.622814	0.670614	0.622332	0.0358079	0.0374496	0.397955	0.288329	0.422943	0.313885	0.113404	0.106167	0.448779	1.32547	0.402978	0.639739	0.52998	2.90834	0.893284	0.475576
ENST00000482337	ENSG00000132680	protein_coding	protein_coding_CDS_not_defined	10.6622	4.58212	0.916854	5.75765	12.8529	7.31184	1.41935	10.9505	0.438414	0.495839	0	0.646576	1.83397	2.61778	0.147638	2.0131	0.504186	0.55972	0.545201	0.959641	0.162851	0.188922	0.0913394	0.124194	0.125648	0.148194	0.019451	0.0299793	0.147264	0.183836	0.125802	0.38071	0.118353	0.163194	0.0959179	0.109025	0.127775	0.14481	0.021262	0.0259614	0.275495	0.362244	0.472388	1.03166	0.221059	0.308613	0.233244	0.268147	0.324009	0.628345	0.161284	0.207471	0.0308613	0.0375698	0.0623725	0.0772916	0.0219006	0.0302975	0.160462	0.192768	0.303013	0.39977	0.0785493	0.101739	1.13691	0.209283	0.201489	0.196729	0.44165	0.325457	0.0432234	0.305161
ENST00000482338	ENSG00000125991	protein_coding	protein_coding_CDS_not_defined	15.8765	19.4903	4.25193	1.07524	3.95974	3.57915	5.05161	2.02307	0	0.000357199	0	0	0	0	0	0	0.228859	0.196519	1.16338	0.608555	0.192389	0.184964	0.0410792	0.0415147	0.124407	0.0722308	0.141567	0.0867013	0.161339	0.166642	0.952776	0.548925	0.165589	0.165075	0.036202	0.026874	0.145126	0.0740238	0.0405237	0.0275275	0.237196	0.223794	1.40952	0.684323	0.249826	0.221581	0.217638	0.176727	1.1117	0.548266	0.180361	0.164466	0.0380161	0.0331914	0.21369	0.108989	0.0445208	0.0346987	0.117282	0.101191	0.640683	0.333517	0.106237	0.100533	0	0.00775121	0	0	0	0	0	0
ENST00000482339	ENSG00000115239	protein_coding	protein_coding_CDS_not_defined	0.339437	0	0.300086	0.265994	4.07005	37.9726	0.214015	24.0151	0	0	0	0	0	3.47128	0	1.36305	0.208469	0.196519	0.503043	0.634047	0.177152	0.184964	0.209029	0.179199	0.176147	0.187049	0.189818	0.190673	0.147344	0.164906	0.303672	0.571342	0.1275	0.156773	0.302817	0.243123	0.248085	0.267763	0.274582	0.249079	0.870805	0.75019	0.526177	0.978832	0.187587	0.209022	6.92935	4.33995	4.22819	4.50785	3.51569	1.40941	0.0603598	0.0551344	0.0732446	0.0787677	0.0250662	0.0290955	2.94181	2.31351	2.23819	2.33172	1.06631	0.981917	0	0.139522	0	0	1.58994	6.82267	0.0864469	3.56682
ENST00000482340	ENSG00000181090	protein_coding	protein_coding	0.592158	0.794983	1.53809	0.883096	0.747663	2.74359	0.865816	1.29541	0	0	1.28926	0.772096	4.23459	1.05087	1.01137	0.802318	0.59436	0.476085	0.401899	0.423489	0.184131	0.184964	0.406297	0.30773	0.319906	0.304867	0.128681	0.0760104	1.32246	0.963985	0.637433	0.554275	1.23249	0.978408	0.335572	0.207918	0.234714	0.217338	0.34459	0.0634996	0.502333	0.378846	0.477187	0.481465	0.480324	0.392856	0.73647	0.532995	0.747466	0.606804	0.455034	0.383366	0.580138	0.369571	0.380927	0.358152	0.830459	0.152783	1.02357	0.688174	0.683832	0.601393	0.854685	0.397341	0.897558	0.497047	0	0.274505	0	0.623216	0.389011	0.713363
ENST00000482341	ENSG00000120215	protein_coding	protein_coding_CDS_not_defined	0.532903	0.461529	0.501138	1.99376	0.170086	0.147965	0	0.820293	0	0	0	0	0	0	0	0	0.251999	0.196519	0.00877541	0.0617359	0.209202	0.184964	0.0390481	0.0268351	0.0256114	0.0286857	0.0289462	0.0240531	0.175227	0.164906	8.17433e-05	0.000123269	0.148016	0.156773	0.0421224	0.0260774	0.0166728	0.0233476	0.0312267	0.0233394	0.254874	0.217501	0.000151404	0.000281943	0.217847	0.209022	0.240713	0.176727	0.00570457	0.0287856	0.196951	0.164466	0.0435542	0.0320459	0.00836227	0.0225906	0.0324371	0.0290955	0.131672	0.0977297	0.0115045	0.0352188	0.104994	0.0902106	0	0	0	0	0	0	0	0
ENST00000482342	ENSG00000177479	protein_coding	retained_intron	0.812609	0.484453	0.844179	0.585765	0.317547	1.02808	1.28948	0.421338	0	0	0	0	0	0	0.185524	0	0.485966	0.308983	0.180235	0.411315	0.209447	0.184964	0.714312	0.347605	0.287402	0.335582	0.0291544	0.0243281	0.995678	0.596424	0.200635	0.576216	0.14817	0.156773	0.250743	0.118746	0.088981	0.115043	0.0312942	0.0233394	0.931116	0.565719	0.211587	0.656591	0.218074	0.209022	0.852213	0.461524	0.265746	0.531184	0.197195	0.164466	0.26837	0.143153	0.102055	0.14494	0.0326224	0.029357	1.9418	0.863079	0.602011	0.806634	1.17182	0.59656	0.448779	0.627848	1.20893	0.205879	1.05996	0.830955	0.259341	0.951151
ENST00000482343	ENSG00000014914	protein_coding	retained_intron	0.0565013	0.505645	0	1.10141	0	0.0299734	0.645078	0.333641	0	0.143366	0.0607214	0.136817	0.0369622	0.0307799	0.0720375	0.0320047	0.0862135	0.158545	0.0618438	0.0390885	0.10306	0.184964	0.188927	0.513571	0.584139	0.510094	0.0830673	0.213345	0.0761213	0.15763	0.0693874	0.0547115	0.0987668	0.197554	0.111388	0.252414	0.357528	0.262351	0.102778	0.217317	0.25193	0.391005	0.242049	0.180922	0.192439	0.298828	0.122359	0.195669	0.0580268	0.0402219	0.106453	0.18166	0.0346243	0.087205	0.15125	0.0893737	0.025325	0.0465045	0.0653907	0.144743	0.165183	0.091581	0.058187	0.107962	0.0897558	0.718537	0.0805955	0.276793	0	0	0.12967	0.206083
ENST00000482345	ENSG00000139505	protein_coding	protein_coding	15.2861	6.81006	5.30761	6.21797	28.6334	7.31888	3.94414	20.6868	2.11212	1.62476	0.538009	0.980091	4.72178	0.599327	0.793365	3.94966	0.940594	3.97474	2.11068	3.98043	4.6067	22.0358	0.441755	2.21781	2.10088	2.22027	1.7951	10.6817	0.360176	1.49562	0.456583	1.43102	0.772931	4.74298	0.426839	1.94696	1.82408	1.95709	1.20083	7.6761	2.42094	10.2916	7.27844	10.4506	8.63336	44.8298	0.590927	2.47625	0.423493	2.28622	3.3478	15.1019	0.286137	1.41222	1.24611	1.41783	0.615321	4.83017	1.1154	5.31464	4.47141	5.3265	5.1291	26.2904	3.36584	1.95331	2.41787	1.8186	8.74467	0.830955	1.38315	3.44792
ENST00000482346	ENSG00000171551	protein_coding	retained_intron	0	0	0.373799	0	0	4.07376	0	5.18083	0.0623723	0	0	0	0	0	2.8864e-05	0	0.0942898	0.212597	0.0132025	0.0872298	0.115002	0.248542	0.0313841	0.135136	0.0762602	0.12091	0.0119557	0.078204	0.109852	0.361634	0.0348975	0.233523	0.0944152	0.324278	0.0171931	0.0799972	0.037875	0.0845142	0.0129356	0.0622266	0.149147	0.505338	0.0239115	0.250014	0.137734	0.490336	1.45461	7.52056	5.56016	7.3219	0.17147	2.11626	0.0198358	0.0583941	0.0199912	0.046536	0.0136591	0.029712	3.94273	19.8752	19.4484	19.6995	0.0712282	0.218254	0.149593	0.209283	0.47014	0.0686263	0	7.75558	0.115262	24.0562
ENST00000482347	ENSG00000148335	protein_coding	protein_coding	0.781834	3.66689	0.64442	1.26715	1.30149	2.7723	2.27711	1.84646	2.10331	23.8087	3.56191	27.2832	3.66957	4.86775	18.3082	6.64615	0.552905	0.585555	0.644077	0.264102	0.26762	0.192229	3.70631	4.10331	4.11944	4.09766	0.0348634	0.0252066	1.96364	2.13899	2.07494	1.42693	0.195007	0.16315	2.12372	2.03145	2.05757	2.0353	0.0382037	0.0245297	0.833936	0.866342	1.14515	0.417586	0.32812	0.218006	1.63536	1.61282	1.89239	1.32106	0.219868	0.170999	2.9883	3.41367	3.44498	3.40693	0.0395873	0.0305769	1.22004	1.2529	1.43199	1.2289	0.123427	0.0942511	1.15935	7.74145	4.56451	3.95709	1.83285	3.25299	6.49238	2.47676
ENST00000482348	ENSG00000189159	protein_coding	protein_coding	0.504984	0.261121	0.353216	0.172561	0.191983	0.951484	0.145988	0.862718	13.429	4.19578	10.3802	2.57812	14.8027	19.3908	6.4235	14.4538	0.761135	1.0772	2.40653	1.9669	0.699703	1.88443	0.408751	0.667852	0.709176	0.702409	2.5514	7.57131	0.670612	1.00267	1.73382	1.642	1.12155	15.6028	0.0740473	0.102346	0.195584	0.1682	0.360795	1.43581	1.0126	1.51238	2.71147	2.3775	2.60937	9.61876	1.10486	1.58803	2.78452	2.32238	3.62756	13.9521	0.331834	0.547214	0.603645	0.598858	2.56676	10.8405	0.810984	1.16762	1.48203	1.44136	1.55309	4.98379	1.31856	0.314132	1.10963	0.0294113	0.817684	1.00506	0.0912495	1.33321
ENST00000482349	ENSG00000113812	protein_coding	protein_coding	2.44712	7.57818	3.85086	4.09191	3.47819	3.51892	4.61909	4.86785	0	0.0035073	0.00519576	0.00496496	0.00978789	0.0120582	0.00339707	0.0107215	0.206887	0.242792	1.00471	0.795737	0.187673	0.227537	0.361308	1.00291	1.03251	1.01129	0.15771	1.33815	0.135928	0.293297	0.828089	0.656032	0.108678	0.268113	0.171545	0.510217	0.56959	0.538244	0.0321098	0.834356	0.463404	0.935061	1.47051	1.25378	0.37105	0.789567	0.78451	1.73805	2.08186	1.94416	1.37342	3.60147	0.321172	0.943112	0.979832	0.94925	0.136908	1.0781	0.499718	1.23878	1.54088	1.40174	0.495201	2.02798	0	0.976653	0.335815	0.446071	1.10413	1.07332	0.936508	1.07004
ENST00000482351	ENSG00000244358	lncRNA	lncRNA	0.0792649	0	0	0	0	0	0	0	0	0	0	0	0	0	0	0	0.225621	0.196519	0.000776375	0.00601804	0.189995	0.184964	0.0323578	0.0268351	0.00453346	0.0154528	0.0243653	0.0240531	0.15846	0.164906	0.000358967	0.00203893	0.135825	0.156773	0.0350447	0.0260774	0.00407131	0.00382324	0.0263757	0.0233394	0.230614	0.217501	0.000514848	0.00438171	0.199863	0.209022	0.214428	0.176727	0.000847682	0.00614272	0.178012	0.164466	0.0367877	0.0320459	0.00227403	0.0059905	0.0278369	0.0290955	0.114367	0.0977297	0.00176506	0.0105119	0.0925875	0.0902106	0	0	0	0	0	0	0	0
ENST00000482352	ENSG00000242485	protein_coding	protein_coding	2.87767	2.24381	8.65586	1.8288	4.93469	2.76803	1.42127	4.83732	0	0	1.29418	0.163613	0	0.480719	0.163168	0.502859	2.84204	2.62619	3.65266	3.39062	2.72956	2.15892	0.71364	0.771698	0.84632	0.818988	0.575346	0.535373	1.05535	1.16723	2.378	2.15492	0.337247	0.403034	0.921987	0.885133	0.960914	0.933908	1.19506	1.07636	1.41122	1.41115	3.13816	2.68605	0.483388	0.516099	1.03795	1.0759	1.99365	1.70393	0.622158	0.680191	0.437891	0.489498	0.605456	0.567735	0.570258	0.634	1.07582	1.20503	1.62978	1.51101	0.707018	0.833166	2.91706	0.962864	2.01489	0.629074	2.38491	1.45417	0.345787	1.54562
ENST00000482353	ENSG00000163558	protein_coding	retained_intron	2.93719	0.751044	1.62005	0.679281	1.92598	4.30895	0.587547	1.31922	0	0	0	0.148746	0	0	0	0.532828	0.243653	0.196519	0.847806	0.74089	0.203197	0.184964	0.0368057	0.0268351	0.103025	0.0820637	0.0274271	0.0240531	0.169966	0.164906	0.351826	0.479728	0.144239	0.156773	0.0403569	0.0267604	0.0973202	0.0811742	0.0299653	0.0238059	0.247265	0.217501	0.587215	0.721729	0.212274	0.209022	0.453554	0.283848	0.859877	0.721739	0.191006	0.164466	0.246519	0.137623	0.188894	0.179776	0.0309325	0.0290955	0.160087	0.352985	0.663311	0.657844	0.119001	0.218452	0	0	0	0	0	0.415477	0.259341	0
ENST00000482354	ENSG00000130150	protein_coding	protein_coding	1.64922	1.2517	1.62079	4.45039	3.51523	1.71765	0.554339	2.00805	0	0.533822	0	0.316173	0	0	0	0.282085	0.170881	0.256498	0.512929	0.640032	0.132911	0.192969	0.118845	0.226552	0.283688	0.253471	0.0199971	0.0331275	0.157484	0.257032	0.448258	0.569349	0.120041	0.181929	0.295782	0.495621	0.553119	0.522752	0.0233658	0.0332441	0.223391	0.330929	0.57548	0.801096	0.159353	0.225891	0.159364	0.227874	0.455705	0.525038	0.135558	0.185699	0.104699	0.191988	0.208193	0.197334	0.0197631	0.0332402	0.123161	0.21248	0.389836	0.365951	0.0960147	0.143458	0.373982	0.372058	0.402978	0.766327	0.52998	0.276985	0.389011	0.257603
ENST00000482356	ENSG00000114013	protein_coding	protein_coding	0	0	0	0	0.0263356	0	0.0568627	0.131632	0	0	0	0	0	0	0	0	0.233054	0.196519	7.63573e-06	7.71057e-05	0.195475	0.184964	0.0341307	0.0268351	0.000114701	0.000267975	0.0255935	0.0240531	0.163226	0.164906	7.91487e-06	1.80135e-05	0.139336	0.156773	0.0369258	0.0260774	9.43335e-05	5.20881e-06	0.0276797	0.0233394	0.237513	0.217501	2.60969e-05	5.34971e-05	0.20504	0.209022	0.221803	0.176727	1.05294e-05	9.07961e-05	0.183393	0.164466	0.0386065	0.0320459	4.7577e-05	1.44132e-05	0.0290888	0.0290955	0.119122	0.0977297	2.283e-05	3.79159e-05	0.0960389	0.0902106	0	0	0	0	0	0	0	0
ENST00000482358	ENSG00000215910	protein_coding	protein_coding_CDS_not_defined	0	0	0	0	0	0	0	0	0	0.0189143	0	0	0	0	0.0465617	0	0.207649	0.196519	0.176832	0.077433	0.176532	0.184964	0.0785393	0.0369089	0.110007	0.0362327	0.0693213	0.0337155	0.146808	0.164906	0.112574	0.0325356	0.127094	0.156773	0.0538665	0.045548	0.0855701	0.0397099	0.0233992	0.0233394	0.213737	0.217501	0.226524	0.0624064	0.186988	0.209022	0.196695	0.176727	0.291474	0.0953015	0.164864	0.164466	0.157766	0.132144	0.172744	0.105743	0.0871443	0.0613709	0.103227	0.0977297	0.186931	0.0589712	0.0843765	0.0902106	0	0	0	0.0686263	0	0	0.172894	0
ENST00000482359	ENSG00000074964	protein_coding	protein_coding_CDS_not_defined	0	0.536953	1.08108	0.755399	0.607334	0.40597	0.250767	1.36412	0	0	0	0	0	0	0.141692	0	0.228596	0.196519	0.000737758	0.00106937	0.192195	0.184964	0.0330578	0.0268351	0.00923765	0.0335562	0.0248514	0.0240531	0.161926	0.167431	0.00712919	0.0664223	0.138391	0.158842	0.0358461	0.0261221	0.0147561	0.0405446	0.0270288	0.0233615	0.233381	0.217501	0.0149787	0.137655	0.201945	0.209022	0.217377	0.176727	0.00851466	0.054383	0.18017	0.164466	0.0433321	0.0576652	0.0140365	0.0663427	0.039946	0.0450589	0.116259	0.0977297	0.0210312	0.0998019	0.0939649	0.0902106	0	0	0	0	0	0	0	0
ENST00000482360	ENSG00000204859	protein_coding	retained_intron	2.84099	1.41167	8.55332	2.65963	4.882	2.38468	2.19511	6.37879	0	0	0	0	0	0	0	0	0.318376	1.07769	1.23403	0.975446	0.122362	0.319257	0.223396	1.06769	1.07026	1.05468	0.0694523	0.734846	0.331776	1.13671	1.2502	1.03017	0.0902461	0.279741	0.305993	1.35939	1.34366	1.33339	0.0276233	0.0727676	0.382292	1.14525	1.19395	0.942883	0.134844	0.362553	0.159456	0.32903	0.44445	0.302822	0.118821	0.289821	0.170886	0.877994	0.868118	0.853015	0.0148647	0.0571814	0.391022	1.53605	1.50802	1.41188	0.0655129	0.184888	1.42113	1.15687	1.84554	1.49262	1.8991	0.519347	1.02295	2.00138
ENST00000482361	ENSG00000124641	protein_coding	protein_coding_CDS_not_defined	1.13249	0.146953	0.687822	0.511464	0.721738	0.667765	0.303055	0.77509	0	0.14423	0	0.546875	0	0.340496	0.0577864	0.356178	0.22207	0.312256	0.604452	0.641721	0.150806	0.211774	0.0500785	0.0841346	0.11214	0.103107	0.0172571	0.0295158	0.106534	0.156869	0.405755	0.421006	0.103473	0.159879	0.0610829	0.0947683	0.130295	0.11964	0.0181998	0.027967	0.175634	0.227026	0.321308	0.603139	0.154994	0.215521	0.143637	0.180044	0.390775	0.425876	0.138032	0.181265	0.0804813	0.136492	0.159402	0.155242	0.0196795	0.0337212	0.0748289	0.108852	0.264254	0.238549	0.072932	0.117131	0.448779	0.139522	0.134326	0.160128	0	0.138492	0.259341	0.0792626
ENST00000482363	ENSG00000205981	protein_coding	retained_intron	0.773002	0.078083	0.39514	0.26889	0.260264	0.182123	0	0.184415	0	0	0	0	0	0	0	0	1.62836	3.69981	4.80141	4.11044	1.57704	10.3369	0.362735	0.862882	0.919376	0.891925	0.559837	6.53355	0.292897	0.584258	1.48561	1.06039	0.511633	0.542629	0.816011	1.67241	1.72425	1.70088	1.4497	8.6031	0.894392	1.76031	2.724	2.07454	1.97051	4.67556	0.922141	1.31766	2.3938	1.73948	2.82746	3.77647	0.324107	0.866596	0.940566	0.90363	0.528439	0.148953	0.63686	1.4576	1.74632	1.61307	0.501129	0.269307	6.05786	1.44406	1.10819	2.57677	1.79815	2.2505	1.52908	2.66549
ENST00000482365	ENSG00000221978	protein_coding	retained_intron	0.516861	0.184446	0.656251	1.26941	1.10492	0	0.579962	1.15607	0	0	0	0	0	0	0	0	0.368419	0.85503	1.01944	1.07106	0.203597	0.347728	0.296495	0.642922	0.646681	0.645539	0.0379469	0.096137	0.462846	0.861129	1.12606	1.15367	0.232953	0.286873	0.383446	0.848434	0.849171	0.848021	0.146193	0.0707819	0.954623	1.82974	1.95739	2.02992	0.374372	0.360779	0.491019	0.989059	0.988991	1.08127	0.293289	0.386604	0.200526	0.475234	0.487404	0.484994	0.116971	0.0821686	0.266441	0.621113	0.704361	0.695677	0.38179	1.57484	1.42434	1.17057	1.62146	1.37013	3.39293	1.57782	0.764437	0.954548
ENST00000482367	ENSG00000155367	protein_coding	nonsense_mediated_decay	0.107215	0.0573922	0.0873339	0.198721	0	0	0	0	0	0	0	0	0	0	0	0	0.188296	0.196519	0.00137918	0.0123173	0.161701	0.184964	0.024503	0.0268351	0.00186353	0.00713892	0.0188009	0.0240531	0.134062	0.164906	0.000606434	0.0115353	0.117307	0.156773	0.0266642	0.0260774	0.00068443	0.00291558	0.0204376	0.0233394	0.195258	0.217501	0.000618838	0.0123071	0.172562	0.209022	0.177745	0.176727	0.000264814	0.00400272	0.150494	0.164466	0.028505	0.0320459	0.00111935	0.00594694	0.0219953	0.0290955	0.0917418	0.0977297	0.000303778	0.00341171	0.0757316	0.0902106	0	0	0	0	0	0	0	0
ENST00000482368	ENSG00000244513	lncRNA	lncRNA	1.17538	0.817379	0.591486	0.575656	0.247099	0.463989	0.544149	0.342981	0	0	0	0.0748539	0	0	0	0	0.191193	0.196519	4.39642e-06	9.20732e-06	0.163943	0.184964	0.452943	0.476152	0.456137	0.429831	0.0322981	0.0706697	0.135983	0.164906	0.00111297	0.00107899	0.118798	0.156773	0.252085	0.247002	0.192587	0.198345	0.0435879	0.0673965	0.198044	0.217501	0.000290175	0.000539745	0.174759	0.209022	0.280376	0.269915	0.000943817	0.000932047	0.152659	0.164466	0.156439	0.170038	0.162082	0.120713	0.0980194	0.131214	0.356946	0.377163	0.125636	0.136617	0.139549	0.210179	0	0.73249	0	0.411758	0	0.415477	0.172894	0.475576
ENST00000482369	ENSG00000157214	protein_coding	retained_intron	0.0472409	1.31852	0.0454648	1.57146	0.482604	0	0.557183	0	0	0.0634058	0	0	0	0	0.022087	0	0.412765	0.718451	0.123867	0.0711351	0.377884	0.716602	0.136305	0.287889	0.329692	0.293183	0.133839	0.335327	0.100903	0.164906	0.0108233	0.00248559	0.0907251	0.156773	0.168622	0.318137	0.345113	0.314026	0.126449	0.274719	0.147108	0.217501	0.292541	0.0577778	0.133405	0.209022	0.130366	0.176727	0.0428844	0.0114745	0.113163	0.164466	0.0277109	0.068047	0.101456	0.060149	0.0164709	0.0578924	0.132826	0.233262	0.0544338	0.0264414	0.117865	0.22729	0	0.279044	0	0.411758	0	0	0.0864469	0
ENST00000482370	ENSG00000142676	protein_coding	retained_intron	450.491	415.05	319.843	403.05	336.21	237.225	573.234	382.394	2257.94	1590.61	2393.41	1253.01	2287.02	1377.88	2488.2	2973	0.926875	0.602477	6.05462	4.61625	444.85	0.391792	0.772287	15.0624	24.6985	23.3499	810.402	123.539	1.47479	5.42218	37.568	33.505	619.48	0.30676	1.15636	10.3381	17.1165	16.1144	797.024	105.902	3.63588	17.4784	63.6341	57.7513	852.731	0.417877	0.91039	1.9473	22.6828	18.2972	387.741	0.367122	2.40419	13.1298	19.1713	18.1614	1168.66	296.781	1619.97	1560.7	1579.44	1564.44	1101	262.317	0.448779	0.100272	0.785469	0.234147	1.43997	0.406225	0.542877	0
ENST00000482371	ENSG00000075790	protein_coding	nonsense_mediated_decay	0.602488	1.14182	0.126784	1.21756	0.113281	0.301131	0.292755	0.167777	0	0.0754299	0	0	0	0	0.0907547	0	0.215953	0.200909	0.542074	0.478259	0.185659	0.188491	0.0946681	0.0980029	0.186828	0.142265	0.02868	0.0422367	0.130451	0.147705	0.228417	0.26154	0.124693	0.159649	0.201725	0.182161	0.234545	0.203152	0.0229662	0.0240575	0.355168	0.336736	0.674606	0.600335	0.19751	0.2137	0.310945	0.274522	0.377673	0.35892	0.175774	0.168443	0.0699214	0.0786903	0.178063	0.127381	0.0357952	0.058837	0.0990836	0.0985245	0.311384	0.201345	0.0815622	0.0907198	0	0.139522	0.0805955	0.343131	0.52998	0.415477	0.0864469	0
ENST00000482372	ENSG00000242428	lncRNA	lncRNA	0	0	0	0	0	0	0	0	0	0	0	0	0	0	0	0	0.129847	0.196519	0.000294675	0.000217677	0.114892	0.184964	0.0147515	0.0268351	0.0194594	0.0170596	0.0116074	0.0240531	0.0943813	0.164906	8.46248e-05	7.57597e-05	0.0853123	0.156773	0.0161547	0.0260774	0.00918068	0.00758468	0.0126893	0.0233394	0.137627	0.217501	0.000233376	0.000181883	0.125436	0.209022	0.12134	0.176727	0.0596399	0.0617969	0.10583	0.164466	0.0176978	0.0320459	0.000359872	0.000165599	0.0140253	0.0290955	0.0570507	0.101583	0.0223315	0.025737	0.050702	0.0902106	0	0	0	0	0	0	0	0.118894
ENST00000482374	ENSG00000101901	protein_coding	nonsense_mediated_decay	1.59817	2.06097	1.59367	1.77245	1.1491	4.30711	2.22199	3.70316	0.0212655	0.0491805	0.0180006	0.154958	0.201243	0.0222801	0.065037	0.0264138	1.44401	1.39269	1.44933	2.28919	0.251747	0.420413	3.60951	4.02552	3.93651	4.07563	0.046165	0.0974911	1.48227	1.82337	1.44314	1.7919	0.171987	6.61856	1.2561	1.82178	1.6657	1.89754	0.218217	0.940835	0.588311	0.669485	0.708881	0.779077	0.299611	0.569851	1.33448	1.16409	1.59175	1.93778	0.233884	0.374406	1.6403	2.11114	2.0361	2.18856	0.0509428	0.148181	2.38074	1.84203	1.87871	1.92889	0.24829	0.300694	1.34634	2.11326	1.55818	0.63	0.52998	0.997145	1.17362	1.55581
ENST00000482375	ENSG00000240499	lncRNA	lncRNA	0.508998	0	0.187574	0	0	2.09036	0.0912384	0.415421	0	0	0	0	0	0	0	0	0.2488	0.196519	5.29184e-05	0.000243133	0.206908	0.184964	0.0381734	0.0268351	2.44994e-06	1.94105e-05	0.0283556	0.0240531	0.173215	0.164906	2.46558e-07	6.93984e-07	0.146577	0.156773	0.0412003	0.0260774	0.000288193	0.00036729	0.0306032	0.0233394	0.251965	0.217501	4.95782e-07	1.69396e-06	0.215723	0.209022	0.237508	0.176727	0.122687	0.196943	0.194678	0.164466	0.0426845	0.0320459	0.000236929	0.000508249	0.0318546	0.0290955	0.129507	0.0977297	0.010246	0.0246852	0.103465	0.0902106	0	0	0	0	0	0	0	0
ENST00000482378	ENSG00000182796	transcribed_unitary_pseudogene	processed_transcript	0.872768	0.235307	0	0.104195	0.982944	0.120583	0	0.0966572	0	0	0	0	0	0	0	0	0.375593	0.779257	0.843006	0.534161	0.114189	0.184964	0.219045	0.547719	0.570436	0.528719	0.0224982	0.0418695	0.177659	0.383001	0.496812	0.298476	0.0956112	0.169273	0.147366	0.327226	0.354803	0.307217	0.0221438	0.03821	0.217626	0.355876	0.709516	0.347463	0.168636	0.220124	0.245298	0.47244	0.268729	0.198211	0.105166	0.164466	0.115005	0.29051	0.303517	0.254944	0.0271772	0.0582969	0.279277	0.603466	0.720189	0.520464	0.0993338	0.144167	1.73528	1.02478	0.754144	0.588583	0.629667	1.04166	0.53947	1.14818
ENST00000482381	ENSG00000227733	lncRNA	lncRNA	0	0	0.263305	0	0.287825	0	0	0	0	0	0	0	0	0	0	0	0.290749	0.196519	0.0140337	0.110257	0.236171	0.184964	0.051532	0.0268351	0.00619332	0.022172	0.0371009	0.0240531	0.19909	0.164906	0.000731684	0.0102878	0.164583	0.156773	0.0551731	0.0260774	0.0154359	0.0366912	0.039772	0.0233394	0.28934	0.217501	0.00365856	0.0491698	0.242302	0.209022	0.279947	0.176727	7.28286e-05	0.000847391	0.223953	0.164466	0.0554743	0.0320459	4.01085e-06	0.000197816	0.0401541	0.0290955	0.159636	0.0977297	0.015032	0.0905318	0.124112	0.0902106	0	0	0	0	0	0	0	0
ENST00000482382	ENSG00000239941	lncRNA	lncRNA	1.02928	0	0.233805	0.430137	0.396937	0.343306	0.300272	0.0853748	0	0	0	0	0	0	0	0	2.87983	1.73308	1.68567	1.82021	2.67162	1.7894	0.698036	0.428611	0.381037	0.420985	0.643978	0.444896	0.412591	0.359693	0.11407	0.255373	0.355514	0.350972	0.422886	0.243123	0.199325	0.235622	0.383769	0.249079	0.456409	0.353334	0.109018	0.217259	0.206491	0.209022	0.223896	0.176727	0.0018029	0.0206964	0.184911	0.164466	0.223447	0.151918	0.101552	0.139599	0.195596	0.152989	0.322366	0.233262	0.0992563	0.182164	0.278636	0.22729	0	0	0	0	0.52998	0	0	0
ENST00000482383	ENSG00000116761	protein_coding	protein_coding_CDS_not_defined	0.164602	0.232161	0.273489	0.294261	0.225048	0.737722	0.204377	2.27915	0	2.51551	1.14003	5.12635	0	0	2.99522	0.436643	0.228992	0.196519	0.362585	0.381851	0.192487	0.184964	0.128133	0.0980526	0.141877	0.132086	0.0271374	0.0307338	0.395467	0.359693	0.316115	0.421094	0.342176	0.350972	0.324857	0.214714	0.265465	0.254963	0.098028	0.0869166	0.233749	0.217501	0.128548	0.172057	0.202221	0.209022	0.217769	0.176727	0.328508	0.33981	0.180456	0.164466	0.672171	0.436965	0.466075	0.463168	0.378431	0.300277	0.173994	0.149059	0.233292	0.229454	0.120295	0.117489	0	0.139522	0	0.274505	0	0	0.518681	0
ENST00000482384	ENSG00000031698	protein_coding	protein_coding_CDS_not_defined	40.5772	5.64578	13.9581	13.833	32.565	20.9166	19.6337	49.5533	13.0074	6.95818	9.85257	11.1538	14.5974	8.36192	8.5373	6.64295	14.355	10.8072	11.2501	11.0909	13.8319	11.0563	11.285	9.20398	9.22929	9.21993	11.8655	10.5153	16.9557	14.013	14.6518	14.3961	12.4089	11.0512	15.8947	12.0608	12.0927	12.0901	15.0906	12.5981	19.1883	14.7141	15.2618	15.0104	20.3682	16.7996	13.7132	9.89084	10.4751	10.2305	8.61793	6.76111	11.1736	9.42814	9.46166	9.45454	8.20859	7.84036	9.53734	7.46023	7.68281	7.58528	8.39121	7.10322	8.97558	6.76708	14.9102	9.33317	10.5996	10.3869	9.70384	6.65806
ENST00000482385	ENSG00000143258	protein_coding	retained_intron	2.13018	1.18602	1.28981	0.636382	5.41909	3.43877	1.12352	1.61115	0.745445	0.191145	0	0.0988313	0	0	0	0.354027	0.274716	0.189563	0.213073	0.319791	0.235431	0.205463	0.0304209	0.0272703	0.0603632	0.0541275	0.0229309	0.0244005	0.149679	0.164906	0.0386603	0.117358	0.129265	0.156773	0.074313	0.185518	0.159984	0.185657	0.173251	0.196647	0.237125	0.224394	0.263559	0.402854	0.199008	0.214755	0.201026	0.176727	0.12116	0.220285	0.168102	0.164466	0.0365518	0.0329183	0.0466193	0.0545819	0.0266195	0.0295738	0.151216	0.233087	0.202832	0.250415	0.165509	0.232656	0.0747965	0	0	0	0	0	0	0
ENST00000482386	ENSG00000116580	protein_coding	protein_coding_CDS_not_defined	0.853389	0.466157	0.414864	0.563986	0.899251	0.928073	0.294916	1.70079	0.000624698	0	0	0	1.35423	0	0	0	0.20301	0.197394	1.15874	1.03075	0.172056	0.185716	0.0266497	0.0270749	0.117212	0.10406	0.0203162	0.0242433	0.140112	0.164906	0.338001	0.503617	0.121983	0.156773	0.029913	0.0263179	0.133725	0.10927	0.0225162	0.0235182	0.386682	0.378528	1.12428	1.15703	0.40906	0.464687	0.193136	0.178174	0.844466	0.819765	0.161065	0.165709	0.0304169	0.0320459	0.144866	0.130665	0.0233642	0.0290955	0.0989191	0.0979606	0.560602	0.483109	0.0809318	0.0904228	0	0	0	0	0.132495	0	0	0
ENST00000482387	ENSG00000163689	protein_coding	protein_coding	5.08319	5.11736	1.03933	2.13831	0.408011	4.47955	1.1173	0.60149	0	0	0	0	0	0	0	0	1.38267	4.32184	4.57382	3.97792	0.306439	0.709575	0.79564	3.0487	3.06803	3.03311	0.064957	0.170541	0.566783	1.85318	2.89576	1.96162	0.233051	0.575273	0.437465	1.48236	1.50528	1.47192	0.0407861	0.0817296	0.161796	0.326005	0.695957	0.333058	0.15067	0.316224	0.619233	2.03477	2.71105	2.05477	0.538196	3.07146	0.106	0.380658	0.423664	0.37876	0.0799665	0.249787	0.364426	1.18267	1.46551	1.2018	0.127986	0.214275	6.05852	3.9536	2.55219	1.65357	0	2.97759	0.59072	1.62488
ENST00000482389	ENSG00000127922	protein_coding	retained_intron	2.23253	0.892615	1.41188	0.358548	0.685384	3.47753	0.877677	0.439593	0	0	0	0	0	0	0	0	0.742265	2.32045	3.93495	2.42221	0.444011	2.83528	0.171055	0.629292	0.681048	0.61416	0.146144	1.49194	0.110832	0.299224	1.07899	0.419121	0.0816653	0.232266	0.0289163	0.0875469	0.161543	0.0884462	0.0291025	0.191005	0.57904	1.74061	2.6064	1.47344	0.486194	3.06321	0.865574	2.63294	4.05724	2.66259	0.683245	4.77558	0.0785281	0.276029	0.355559	0.261569	0.0529416	0.452574	0.0630695	0.166966	0.656849	0.283442	0.0479925	0.149821	3.06666	0.627848	0.503722	0.0686263	1.98743	2.7636	0.345787	0.237788
ENST00000482392	ENSG00000135931	protein_coding	protein_coding_CDS_not_defined	0	0.378654	0.130521	0	0	0	0.275624	0	1.1645	0.448795	0.476506	0.077117	0.633003	1.05844	0.312058	0	0.208742	0.207692	0.0592653	0.243055	0.177252	0.19634	0.059689	0.0586647	0.0607808	0.0778785	0.0233401	0.0263683	0.141271	0.169628	0.00798282	0.0669998	0.122858	0.160946	0.0304059	0.0322877	0.0206603	0.0383109	0.0225325	0.0276368	0.205773	0.230368	0.0209142	0.165291	0.179913	0.219097	0.190709	0.186987	0.0424768	0.213433	0.159167	0.171511	0.057621	0.0696662	0.0421655	0.0745137	0.0243587	0.0361431	0.103973	0.101805	0.0701568	0.159515	0.0847779	0.0935083	0	0.0908234	0	0	0	0	0.0979731	0
ENST00000482393	ENSG00000134900	protein_coding	protein_coding_CDS_not_defined	0.430302	0.00229266	0	0	0	1.36357	0.250167	0	0.00308531	0.102155	0	0.104717	0.00418024	0	0.131701	0.067769	0.402415	0.328856	0.479595	0.753571	0.201837	0.203078	0.0408754	0.0448896	0.0767055	0.111278	0.0262127	0.0313455	0.136616	0.138255	0.144242	0.372878	0.130334	0.156773	0.0643669	0.0986911	0.110067	0.142141	0.028732	0.180533	0.284094	0.25027	0.206318	0.531885	0.200518	0.210862	0.250249	0.196372	0.609249	0.964264	0.193761	0.174746	0.0536028	0.0554962	0.103631	0.157614	0.032871	0.0418338	0.238828	0.425676	0.558092	0.724202	0.137064	0.254778	0.448779	0	0.0447753	0.0343131	0.26499	0	0	0.118894
ENST00000482395	ENSG00000164548	protein_coding	retained_intron	16.0618	6.79131	16.0216	15.5235	15.5481	17.2687	10.6008	5.20313	0.418408	0.480853	0.00821811	0.342415	0.00273202	1.52579	0.184629	0.0917738	0.239616	0.261793	0.181412	0.727163	0.200647	0.236931	0.0328725	0.0286838	0.0474757	0.0926335	0.0245671	0.0258002	0.158828	0.174537	0.167649	0.692393	0.135943	0.163652	0.0361032	0.0287841	0.0462166	0.100033	0.0272719	0.0265336	0.226231	0.217501	0.236295	0.881247	0.196547	0.209022	0.218341	0.182901	0.256199	0.725947	0.197802	0.199368	0.0408255	0.0328836	0.0463036	0.0888078	0.0304817	0.0333593	0.214027	0.170461	0.149798	0.324576	0.0943828	0.0978264	0	0	0	0	0	0	0.0216117	0.237788
ENST00000482396	ENSG00000163935	protein_coding	protein_coding	0.320969	0.760744	0.229499	0.337934	0.170755	0.364726	0.128074	0.368618	0	0.248284	0	0.433893	0	0	0.200765	0	0.265827	0.201606	0.103679	0.23502	0.226032	0.194831	0.0398106	0.0377675	0.0500726	0.0480649	0.0222827	0.025104	0.153957	0.163317	0.115223	0.224914	0.1293	0.1576	0.0333125	0.0298456	0.0306844	0.0328308	0.0247233	0.0263325	0.256094	0.222803	0.181353	0.402826	0.213469	0.213475	0.190175	0.176727	0.023036	0.0777383	0.159957	0.164466	0.0752989	0.0664227	0.0658367	0.0715362	0.0292716	0.0312249	0.105756	0.0986365	0.0543015	0.109308	0.0853064	0.0908496	0.149593	0.0465073	0.134326	0.0228754	0	0	0.103736	0
ENST00000482397	ENSG00000106070	protein_coding	retained_intron	3.29581	2.1248	0.748686	4.0341	1.92468	2.45584	0.894216	3.8432	0	0.000866802	0	0.00460984	0	0	0	0	0.232226	0.196519	0.276532	0.333127	0.194867	0.184964	0.17179	0.11552	0.141699	0.146247	0.0256856	0.0240955	0.162697	0.164906	0.105737	0.175042	0.138948	0.156773	0.190333	0.114532	0.147011	0.144148	0.188619	0.128502	0.254073	0.221416	0.1542	0.245217	0.219396	0.213193	0.22098	0.176727	0.340884	0.385526	0.182795	0.164466	0.0393014	0.0321733	0.0660091	0.0761524	0.0293686	0.0291833	0.220546	0.160278	0.143496	0.178765	0.0956528	0.0902106	0	0.209283	0	0.0686263	0	0	0	0.237788
ENST00000482398	ENSG00000130717	protein_coding	protein_coding_CDS_not_defined	1.43074	0.479185	0.495718	0.762667	2.4978	3.38056	0.644702	0.562085	0	0	0	0.53744	0	3.67715	0	0	0.287737	0.196519	0.170833	0.435625	0.234129	0.184964	0.0504085	0.0268351	0.0427589	0.06499	0.0363882	0.0240531	0.197269	0.164906	0.0599354	0.247601	0.163352	0.156773	0.209081	0.0728497	0.0813795	0.116659	0.176801	0.0711064	0.286713	0.217501	0.152064	0.460353	0.240485	0.209022	1.35079	0.540891	0.517967	0.836262	0.710526	0.434459	0.0544393	0.0320459	0.055108	0.0914508	0.039504	0.0290955	1.15956	0.438013	0.438998	0.614534	1.02023	0.440339	0	0	0	0	0	0.415477	0	0
ENST00000482399	ENSG00000223501	protein_coding	protein_coding	1.36813	0.673011	2.0463	1.34255	2.5537	1.43364	0.675012	1.28182	0	0	0	0	0	0	0	0	1.26682	4.43577	2.15582	3.21246	0.190565	0.417337	1.0631	4.5875	4.41766	4.50251	0.0753497	0.770721	0.739282	2.73752	1.01053	1.67022	0.186156	7.81279	1.43763	5.61402	5.43982	5.52318	0.169474	2.94866	1.93473	6.65498	3.60793	5.1385	0.201829	0.433453	1.64624	5.99928	3.30635	4.6795	0.415776	1.89583	0.855207	3.70124	3.44196	3.57971	0.146983	1.78005	1.42973	5.4864	4.59035	5.03099	0.0873204	0.224141	5.5499	5.81806	4.09022	6.51035	11.0526	5.5674	4.41981	7.17723
ENST00000482401	ENSG00000203697	protein_coding	retained_intron	0.216859	0.185079	0	0.345793	0	0	3.87406	17.5505	0	0.0509478	0	0	0	0	0.23834	0.0221725	0.186504	0.196519	0.00016725	4.85274e-05	0.160311	0.184964	0.47648	0.513824	0.515135	0.489763	0.0730652	0.172507	0.132872	0.164906	0.00296377	0.00112838	0.11638	0.156773	0.0572784	0.0595987	0.0662074	0.0419295	0.0201748	0.0233394	0.275193	0.339001	0.313511	0.130826	0.246642	0.33369	0.175998	0.176727	0.000172415	4.93594e-05	0.149152	0.164466	0.142348	0.205413	0.26398	0.197163	0.0289913	0.0605145	3.08493	3.47673	3.52832	3.30322	1.12003	2.55351	0	0.802251	0	0.102939	0	0	0.259341	4.07086
ENST00000482402	ENSG00000169885	protein_coding	retained_intron	0	0.109385	0.251596	0.433894	0.29492	0.0448426	0	1.23607	0	0	0	0	0	0	0	0.00280287	0.140687	0.196519	0.00193828	0.000635289	0.123797	0.184964	0.0329297	0.06915	0.0696236	0.0510714	0.0128288	0.0240531	0.101871	0.164906	0.00114254	0.000201686	0.0915235	0.156773	0.0146817	0.0238978	0.0245988	0.00974518	0.0140105	0.0233394	0.148515	0.217501	0.00270287	0.000966814	0.134581	0.209022	0.131713	0.176727	0.00247946	0.000675212	0.114252	0.164466	0.0291126	0.0589063	0.0649346	0.0397296	0.0202093	0.0374901	0.0593194	0.103016	0.175301	0.0902411	0.0709119	0.130869	0	0.139522	0	0.0228754	0	0	0.0864469	0.0792626
ENST00000482405	ENSG00000002586	protein_coding	protein_coding	0.0581166	0.374549	0	0.208236	0	0.216163	0.211418	0.0478266	0	4.25586	0	0.475792	0	0.569554	0.312241	0.293195	0.246992	0.220082	0.122652	0.163573	0.18864	0.1894	2.57862	2.33161	2.3193	2.29698	0.0671753	2.68134	0.142951	0.164906	0.000152736	0.000959796	0.124158	0.156773	0.529636	0.43514	0.452911	0.424201	0.0670325	0.0581339	0.208147	0.217501	0.00648721	0.0134808	0.18266	0.209022	0.338177	0.286013	0.570351	0.440228	0.261744	0.252356	0.524147	0.487617	0.483578	0.456477	0.629193	0.203444	0.454468	0.404179	0.564689	0.491951	0.113846	0.121474	0.224389	2.35709	0	0.470948	0	0.249286	0.554341	0.701474
ENST00000482406	ENSG00000163297	protein_coding	protein_coding_CDS_not_defined	1.70107	0	0	0	0.0955636	0	0	0	1.19175	0	0	0.316006	0	0	0	0	0.359529	0.587727	0.612027	0.919243	0.442442	1.37056	0.141151	0.117212	0.13639	0.158798	0.255824	0.274013	0.137641	0.164906	0.0345748	0.136906	0.120079	0.156773	0.0719971	0.0631954	0.11388	0.123512	0.116001	0.268885	0.200447	0.217501	0.00207158	0.0169854	0.176648	0.209022	0.253134	0.296931	0.0988001	0.285116	0.197459	0.271221	0.0868705	0.108317	0.113569	0.178997	0.0569177	0.10406	0.348776	0.26346	0.184186	0.32259	0.203323	0.277032	0.0897558	0.076737	0	0.0274505	0	0	0	0
ENST00000482407	ENSG00000101882	protein_coding	protein_coding_CDS_not_defined	0.86412	0.511573	0.773426	0.671691	1.07041	0.913059	0.675325	0.66277	1.45572	1.30645	1.77987	2.58957	0	3.96546	0.560824	0	0.468837	0.428748	1.51037	1.3378	0.409103	0.417191	0.529434	0.430715	0.483718	0.472236	0.463867	0.448888	0.148157	0.164906	0.927802	0.889534	0.128115	0.156773	0.534046	0.406015	0.471254	0.458664	0.139592	0.129408	0.893323	0.748996	1.81985	1.63516	0.775308	0.78945	0.563679	0.466651	1.30099	1.08843	0.400065	0.399603	0.206639	0.176948	0.265758	0.246134	0.147983	0.156866	0.258077	0.233262	0.7207	0.612763	0.224881	0.22729	0	0.348805	0	0.617637	0.52998	0.415477	0.172894	0
ENST00000482410	ENSG00000023041	protein_coding	protein_coding_CDS_not_defined	0	0	0	0	0	0	0	0	0.0598712	1.43674	0	0.420016	0	0	0	0.326991	0.257031	0.305287	0.399649	0.533876	0.214243	0.262494	0.0420175	0.179239	0.347872	0.32753	0.0302793	0.0440449	0.181246	0.199096	0.191167	0.354907	0.152629	0.172657	0.0429566	0.0638794	0.15144	0.139654	0.0312301	0.0488604	0.249348	0.248644	0.250004	0.545833	0.213097	0.234294	0.225898	0.176727	0.272515	0.378273	0.186358	0.164466	0.0402325	0.0357972	0.108868	0.0869755	0.0301654	0.0316202	0.135968	0.220319	0.439363	0.410559	0.107975	0.180247	0	0	0	0	0	0	0	0
ENST00000482411	ENSG00000134490	protein_coding	nonsense_mediated_decay	1.74507	0.662659	0.21552	0	0.904797	1.87548	0.333105	0.893481	0.00166524	0.000106749	0	0	0	1.50677	0.245326	0	0.220207	0.196519	0.442562	0.393561	0.185971	0.184964	0.0323893	0.0270726	0.0560998	0.0444575	0.0278375	0.0255849	0.154969	0.164906	0.16751	0.186217	0.133231	0.156773	0.064533	0.046968	0.0395748	0.0412274	0.0254539	0.0233394	0.22556	0.217501	0.317088	0.334569	0.196037	0.209022	0.5805	0.449744	0.738793	0.619616	0.506881	0.482467	0.075666	0.0605939	0.0693942	0.0664089	0.0356349	0.0384852	0.210231	0.176343	0.238874	0.205122	0.101045	0.117743	0	0	0	0.0686263	0	0	0.0864469	0.237788
ENST00000482412	ENSG00000241869	misc_RNA	misc_RNA	0	0	0.24119	0	0	0.388289	0	0	0	0	0	0	0	0	0	0	0.858989	0.428748	0.17038	0.313241	0.709602	0.417191	0.212367	0.0742474	0.0436765	0.0682928	0.180199	0.0726358	0.200959	0.164906	0.000657585	0.00741119	0.165841	0.156773	0.0564073	0.0260774	0.00783939	0.0121895	0.0405528	0.0233394	0.292037	0.217501	0.00103043	0.0146693	0.24416	0.209022	0.283124	0.176727	0.00186432	0.0206964	0.22607	0.164466	0.0565634	0.0320459	0.00462414	0.0144203	0.040834	0.0290955	0.162033	0.0977297	0.00387035	0.0293745	0.125695	0.0902106	0	0	0	0	0	0	0	0
ENST00000482413	ENSG00000187860	protein_coding	retained_intron	0.196485	0.146849	0.223383	0.0594813	0.273253	0.898621	0	0.5537	0	0.163667	0.256041	0.0417288	0	0.427834	0	0.149776	0.19807	0.196519	0.26326	0.330594	0.169234	0.184964	0.0772256	0.0877212	0.102028	0.0955737	0.0364689	0.101733	0.176578	0.240496	0.124438	0.249391	0.150527	0.229502	0.035589	0.0370742	0.0400529	0.0419078	0.0254952	0.0332275	0.20463	0.217501	0.203935	0.308753	0.179921	0.209022	0.538776	0.548376	0.428912	0.504083	0.235959	0.349867	0.035382	0.0379204	0.0360622	0.0392825	0.0234595	0.0290955	0.107007	0.120592	0.143541	0.159159	0.106082	0.14304	0	0.0872012	0	0	0	0.623216	0.0432234	0.0594469
ENST00000482415	ENSG00000109685	protein_coding	protein_coding_CDS_not_defined	3.36227	4.76017	7.04789	3.80058	7.23705	4.96165	2.66667	1.14573	1.31053	2.45098	6.49349	5.6874	7.93772	5.10994	5.32574	1.9038	0.26356	0.887025	1.43328	0.946197	0.138452	0.275157	0.139156	0.90355	0.932609	0.89181	0.116443	2.72435	0.164717	0.692105	1.84265	1.00477	0.239212	0.548196	0.22335	1.41776	1.4639	1.40556	0.0327805	5.64044	0.471188	1.9537	2.97531	1.93518	0.177592	0.337594	0.696735	3.33383	3.54535	2.79452	2.25301	10.83	0.14208	1.18777	1.2919	1.1902	0.0849612	4.83394	0.186251	0.999345	1.1421	0.897123	0.0949246	2.34345	1.59993	0.728752	0.715765	1.06205	2.45223	1.29837	0.704507	0.877456
ENST00000482416	ENSG00000159588	protein_coding	retained_intron	0.521442	0.23272	1.85728	0.349578	0.320428	0.22096	0.485502	0.265146	0	0	0	0	0	0	0	0	0.116335	0.261244	0.00305411	0.00343884	0.098471	0.184964	0.038145	0.147553	0.188333	0.148969	0.0171631	0.0738654	0.470555	1.51047	1.46814	1.15885	0.0924412	0.221914	0.0548818	0.173976	0.193788	0.164109	0.013432	0.0371967	0.108023	0.256767	0.628644	0.341222	0.150441	0.360983	0.129844	0.323504	0.0262545	0.0165101	0.123279	0.288437	0.087081	0.327762	0.371648	0.320204	0.0208517	0.0878584	0.0760201	0.219733	0.252009	0.166687	0.0550351	0.136704	0.448779	0.209283	3.46561	0.363719	0.105996	0.415477	0.570549	0.332903
ENST00000482419	ENSG00000108021	protein_coding	protein_coding	2.90137	0.929189	2.04144	1.34004	2.94497	2.39092	0.56688	2.71818	20.2954	15.9307	14.8125	16.8748	17.0322	15.4565	5.24369	11.8159	26.6297	10.3315	10.9252	10.087	26.1251	11.1523	9.05984	3.72706	3.73505	3.72842	8.92539	4.29532	8.53271	3.80732	4.33679	3.55051	7.78859	3.97232	13.5398	5.22781	5.2549	5.23565	11.5391	5.0739	11.1949	4.48499	5.07371	4.04133	10.9113	4.98022	21.0665	7.68879	8.40256	7.55691	22.1689	8.94829	5.24609	2.10711	2.11877	2.09007	5.2038	2.45182	13.214	5.11877	5.21369	5.05361	15.3635	6.68173	7.18046	2.16259	2.82084	3.63719	2.6499	4.15477	1.2967	2.37788
ENST00000482420	ENSG00000178826	protein_coding	protein_coding_CDS_not_defined	0	0.51443	0.0749339	0.315363	0	0.478425	0.548639	0.0886311	0	0	0	0	0	0	0	0	0.24149	0.196519	0.0174433	0.0196927	0.20163	0.184964	0.0362449	0.0268351	0.0544348	0.0334142	0.0270446	0.0240531	0.168596	0.164906	0.00734709	0.0112452	0.143248	0.156773	0.0391638	0.0260774	0.0518466	0.0290247	0.0292172	0.0233394	0.245283	0.217501	0.0118625	0.0112632	0.210812	0.209022	0.230203	0.176727	0.00817342	0.0106418	0.189458	0.164466	0.0407512	0.0320459	0.0966968	0.0574699	0.0305504	0.0290955	0.124631	0.0977297	0.000115892	0.000108353	0.0999975	0.0902106	0	0	0	0	0	0	0	0
ENST00000482421	ENSG00000082497	protein_coding	protein_coding_CDS_not_defined	1.54806	2.13746	0.476806	0	1.21976	5.56497	1.0872	0	1.1242	0.290139	0	0	0	0.010208	0.0173242	0	0.789508	0.487912	0.421864	0.680784	0.203537	0.184964	0.449452	0.238343	0.230992	0.240925	0.0296894	0.0253974	0.335328	0.258962	0.0259444	0.126579	0.144454	0.156773	0.0473895	0.0282546	0.017247	0.024439	0.0297105	0.0233394	0.484988	0.348623	0.305532	0.640244	0.21259	0.209022	2.49262	1.25486	1.24701	1.49014	0.191342	0.164466	0.162432	0.0973712	0.10797	0.109594	0.031016	0.0290955	0.126376	0.0977297	0.0110413	0.0488358	0.101242	0.0902106	0.897558	0.418566	0.402978	0.0228754	0.52998	2.49286	0.172894	0
ENST00000482422	ENSG00000165695	protein_coding	protein_coding_CDS_not_defined	0	0.273013	0	0	0	0	0	0.335175	0	0.569613	0	0	0	0	0	0	0.292548	0.196519	0.00251139	0.0273333	0.237385	0.184964	1.40129	0.367336	0.291008	0.368155	1.29203	0.380414	0.200175	0.164906	0.00123976	0.0281731	0.165314	0.156773	0.0558843	0.0260774	0.0210325	0.0429433	0.0402225	0.0233394	0.290905	0.217501	4.99138e-05	0.00041987	0.243381	0.209022	0.281788	0.176727	8.63742e-05	0.00051979	0.225181	0.164466	0.0561028	0.0320459	0.0101979	0.0324973	0.040547	0.0290955	0.161023	0.0977297	0.00899701	0.0449061	0.125028	0.0902106	0	0	0	0	0	0	0	0
ENST00000482424	ENSG00000106665	protein_coding	retained_intron	0.35589	0.248395	0.0315087	0.131835	0.0904706	0.241742	0.168329	0.111554	0	0	0	0	0	0	0	0	0.190702	0.196519	0.180758	0.33183	0.163563	0.184964	0.041422	0.0452522	0.071361	0.0673723	0.0191331	0.0240531	0.135658	0.164906	0.0159595	0.0473668	0.118546	0.156773	0.0271581	0.0260774	0.0353602	0.0396076	0.0207934	0.0233394	0.197572	0.217501	0.0678775	0.20595	0.174387	0.209022	0.180093	0.176727	0.129455	0.233952	0.152292	0.164466	0.0290013	0.0320459	0.0443037	0.0452968	0.0223518	0.0290955	0.14551	0.151993	0.176329	0.193666	0.076796	0.0902106	0	0.0697609	0	0	0	0	0	0.237788
ENST00000482426	ENSG00000185483	protein_coding	protein_coding_CDS_not_defined	0	1.40615	0	0.415217	0	0	0.0259267	0	0	0.0791129	0	0	0	0	2.37727	0	0.196555	0.196519	0.016921	0.237343	0.168072	0.184964	0.38331	0.387434	0.343384	0.408388	0.631347	0.720063	0.228318	0.306314	0.00296265	0.0849189	0.190053	0.291563	0.564689	0.519218	0.414034	0.550943	0.495871	0.515578	0.203182	0.217501	0.00422089	0.108943	0.17879	0.209022	0.410638	0.394726	0.0734965	0.587174	0.357845	0.381099	0.741652	0.745167	0.69689	0.790344	1.21803	1.39189	0.398645	0.397278	0.067467	0.332959	0.36005	0.397988	0	0.0232536	0	0	0	0	0.0288156	0
ENST00000482427	ENSG00000177479	protein_coding	protein_coding_CDS_not_defined	0.489883	0.923533	0.666571	0.145274	1.18444	0.346169	0.208156	0.623102	0	0.123834	0.00732757	0.00781318	1.49839	0.0988595	0.103283	0.0222954	0.261611	0.234886	0.134107	0.3968	0.217051	0.22052	0.154818	0.0890288	0.0898029	0.0974502	0.0316968	0.0270401	0.175151	0.18013	0.101323	0.353673	0.149501	0.174663	0.0435883	0.0279422	0.0406779	0.044491	0.0314649	0.0247285	0.55229	0.403516	0.161132	0.560383	0.231838	0.245413	0.249452	0.19728	0.151953	0.397448	0.201598	0.180029	0.0919797	0.0609062	0.0678449	0.0773512	0.032655	0.0307833	0.127853	0.0865128	0.143874	0.185229	0.118174	0.0979167	0	0.139522	0	0	0.52998	0	0.0864469	0.0237788
ENST00000482428	ENSG00000107829	protein_coding	protein_coding_CDS_not_defined	1.63169	0.186451	2.1279	0.984561	0.940009	0.226638	0.401197	0.252653	0	0	0	0	0	0	0	0	0.259305	0.196519	0.0610551	0.602573	0.214401	0.184964	0.0411209	0.0268351	0.0306755	0.0800442	0.0303358	0.0240531	0.179797	0.164906	0.0100154	0.283982	0.151262	0.156773	0.0443037	0.0260774	0.0330192	0.0915955	0.0326913	0.0233394	0.26148	0.217501	0.0267733	0.568963	0.222636	0.209022	0.24805	0.176727	0.03176	0.404931	0.202119	0.164466	0.0455971	0.0320459	0.0148427	0.0728999	0.033795	0.0290955	0.136692	0.0977297	0.0249298	0.185008	0.108511	0.0902106	0	0	0	0	0	0	0	0
ENST00000482429	ENSG00000227507	protein_coding	retained_intron	0	0.0348565	0.343644	0.0373352	0.197822	1.97809	0.164517	0.0359301	0.398512	0.195343	0.00358753	0.0542141	0.433251	0.603821	0.220613	0	0.188529	0.276051	0.215081	0.245858	0.168173	0.273964	0.0464891	0.470994	0.387533	0.459026	0.0232771	0.497761	0.137652	0.257331	0.575096	0.763843	0.132906	0.320919	0.0281983	0.0553651	0.0859977	0.098747	0.0276085	0.183472	0.195422	0.296034	0.232153	0.331052	0.181157	0.304371	0.217478	8.50048	9.89222	10.6236	0.175527	24.4607	0.0432435	0.165385	0.172252	0.21338	0.0269923	0.604226	0.0773415	0.0977297	0.0358458	0.0473083	0.0646387	0.0902106	0	0	0	0	0	0	0.0864469	0
ENST00000482431	ENSG00000243024	transcribed_processed_pseudogene	processed_transcript	0.303166	0	0.0384802	0	0.60729	1.73891	0	0.0295447	0	0	0	0	0	0	0	0	0.929565	1.10359	0.277218	0.945923	0.519621	0.576162	0.0229596	0.0270956	0.0403043	0.0592473	0.017795	0.0244496	0.127862	0.164906	0.00294745	0.110499	0.112458	0.156773	0.0329206	0.0365254	0.0341041	0.0489234	0.0208314	0.0258082	0.415807	0.486318	0.184991	0.707812	0.230029	0.300077	1.10033	1.38865	1.06318	1.66168	0.214699	0.317854	0.0266284	0.0320459	0.023522	0.0514715	0.0206397	0.0290955	0.0863906	0.0977297	0.0153482	0.0739162	0.0716422	0.0902106	1.12195	0	0	0.0457509	0.70664	1.93889	0	0
ENST00000482432	ENSG00000137413	protein_coding	retained_intron	0	0.745414	0.0994905	0	5.84265e-09	0	0.584878	0	0.984859	0.127548	0.0846741	0.396089	0	0	0.153462	1.41315	0.23914	0.229458	0.290126	0.544197	0.201501	0.219039	0.0357081	0.040196	0.0983527	0.0937367	0.0267728	0.0340422	0.166954	0.199001	0.280207	0.4513	0.143506	0.195308	0.0391915	0.0368899	0.0926974	0.0952698	0.0293347	0.0317357	0.239066	0.217501	0.296315	0.518031	0.206198	0.209022	0.196367	0.144168	0.277172	0.38814	0.184604	0.164466	0.0395075	0.0363348	0.0752009	0.0825394	0.0297708	0.0330023	0.124118	0.155285	0.278002	0.363575	0.0998943	0.142047	0	0	0	0	0	0.0230821	0	0
ENST00000482433	ENSG00000104885	protein_coding	retained_intron	0.547681	0.416924	0.80092	0.299644	0.371158	1.19104	0.412831	0.519621	0.30364	0.214111	0.618755	0.221411	0.329117	2.34354	0.187166	0.0721022	0.883885	3.15508	2.59272	2.66889	0.926962	3.46693	0.299059	1.34918	1.31921	1.32483	0.394539	1.8555	0.541662	2.11398	1.67644	1.75615	0.795006	3.29163	0.298295	1.17839	1.14853	1.14996	0.438933	1.87212	0.343275	1.16408	0.836357	1.00005	0.449633	1.57022	1.8479	6.53104	6.19679	6.16038	2.5167	9.5203	0.286241	1.28922	1.25057	1.25627	0.397931	1.88958	0.463941	1.82168	1.65069	1.69061	0.596509	2.45446	3.73982	1.39522	1.61191	0.983643	1.05996	5.4012	1.15262	1.66451
ENST00000482434	ENSG00000197415	protein_coding	retained_intron	0.00666299	0.0586004	0	0	0	0	0.158054	0	0	0	0	0	0	0.647335	0.108103	0	0.208263	0.196519	0.0056352	0.0191091	0.176997	0.184964	0.0295253	0.0282805	0.00870686	0.0163139	0.0224647	0.0253164	0.147209	0.164906	1.84842e-05	3.91897e-05	0.127398	0.156773	0.030945	0.0260774	0.0105767	0.020443	0.0234971	0.0233394	0.214318	0.217501	2.05165e-05	7.03438e-05	0.187437	0.209022	0.204762	0.188498	0.0086485	0.0371686	0.171106	0.174781	0.0487391	0.037047	0.060789	0.0845295	0.0388358	0.0335936	0.1036	0.0977297	0.000993424	0.00231322	0.0846541	0.0902106	0	0	0	0	0	0	0	0
ENST00000482435	ENSG00000241959	misc_RNA	misc_RNA	1.84467	0.406982	0.645044	0.221767	1.2102	1.33441	0.758944	2.24668	0	0	0	0	0	0	0	0	8.79203	2.47353	2.33716	2.46434	11.7009	3.36498	4.42726	1.21313	1.17056	1.20323	5.66308	1.63103	2.26855	0.885132	0.792682	0.914119	1.99018	0.899032	2.02005	0.526677	0.493401	0.52065	2.56964	0.695851	11.6014	3.13804	3.22596	3.39548	10.8941	3.32687	7.4656	2.01616	1.87402	1.99443	6.73658	1.99699	2.34593	0.670873	0.63241	0.664246	2.50277	0.767879	2.63413	0.776188	0.692935	0.751947	3.1359	0.981917	0.448779	0.279044	0	0.137253	0	1.24643	0.259341	0.237788
ENST00000482436	ENSG00000178665	protein_coding	protein_coding_CDS_not_defined	1.37421	1.52379	0.195717	0	0.779705	2.38469	1.58851	5.57409e-08	3.10255	0.132591	0	0.137112	0	0.917459	0.31874	0	0.279637	0.208631	0.236146	0.670705	0.22253	0.19193	0.0370186	0.0271006	0.0477778	0.0548357	0.0272267	0.0241311	0.16613	0.164906	0.0493467	0.195526	0.141457	0.156773	0.129558	0.0746587	0.082996	0.105648	0.107274	0.0722702	0.241716	0.217501	0.181911	0.59195	0.20817	0.209022	0.226333	0.176727	0.297451	0.643228	0.186673	0.164466	0.0602594	0.0359708	0.0703574	0.089007	0.0392746	0.0314483	0.12208	0.0977297	0.176374	0.281207	0.0981702	0.0902106	0	0	0	0	0	0	0	0
ENST00000482437	ENSG00000122435	protein_coding	nonsense_mediated_decay	8.30598	1.87717	7.59566	3.41315	9.1422	5.68417	3.78782	9.39826	3.21033	1.72599	2.58188	2.13888	5.1364	2.88252	1.16374	4.72266	6.75568	9.63016	9.43784	9.15558	5.76193	8.86229	1.78671	2.72576	2.72903	2.68978	2.29477	4.0474	4.05176	5.81092	5.79452	5.59768	4.07804	5.60861	2.89718	4.05383	4.00761	3.98829	3.17298	4.85606	4.34089	6.21453	6.06364	6.08909	4.5227	7.26645	4.29204	5.39207	5.6988	5.43663	3.22096	3.70066	1.87157	2.68265	2.69664	2.6438	2.13875	3.22494	5.65052	7.88468	7.81876	7.62379	6.35954	8.75356	11.1073	1.95489	6.85062	3.397	5.82978	7.06311	2.72308	7.7281
ENST00000482438	ENSG00000172053	protein_coding	retained_intron	0.484933	1.04965	0	0.259742	0.35075	0.648427	0.356962	0.278553	0	0	0	0.000490862	0	0.840457	0	0	0.228728	0.196519	0.0757218	0.238899	0.192292	0.184964	0.0336788	0.0272346	0.0341455	0.048556	0.0258002	0.0247385	0.160456	0.164906	0.0301389	0.167431	0.1373	0.156773	0.0364947	0.026479	0.0255988	0.0394415	0.0285499	0.0247541	0.233504	0.217501	0.122705	0.355701	0.202037	0.209022	0.525269	0.394726	0.189803	0.369318	0.450874	0.381099	0.0396778	0.0331089	0.0260346	0.0517079	0.0351664	0.0326047	0.117843	0.0988443	0.138951	0.205594	0.0964977	0.091891	0	0	0	0	0	0	0	0
ENST00000482439	ENSG00000121749	protein_coding	protein_coding	3.84795	1.48363	0.847105	3.40765	0.985365	0.660298	1.08654	0.411534	4.45508	0.936511	5.91423	4.25497	4.26879	2.27186	0.948043	2.71574	0.260541	0.95104	0.357747	1.11984	0.212417	1.35555	0.140779	0.232666	0.196719	0.232784	0.0295189	0.430477	0.18134	0.3382	0.343434	0.809273	0.160381	2.31708	0.0830197	0.306505	0.27891	0.363301	0.032776	2.1968	0.230358	0.384569	0.0860156	0.475145	0.213726	0.71637	0.271614	0.561811	0.140568	0.657371	0.21653	0.568673	0.0883792	0.194774	0.163859	0.212688	0.030691	0.500013	0.141449	0.212759	0.230842	0.360633	0.162274	0.556915	0	0.174402	0.134326	0.0709138	0.105996	0	0.103736	0.0396313
ENST00000482440	ENSG00000101019	protein_coding	protein_coding_CDS_not_defined	0	0	0	2.21771	0	0	1.57949	0	0	0.46537	0	1.68409	0	1.64795	1.67388	0	0.279201	0.196519	0.122766	0.368604	0.228292	0.184964	0.0473858	0.0268351	0.0686776	0.0837541	0.0344498	0.0240531	0.192077	0.164906	0.0674473	0.315829	0.159812	0.156773	0.0534053	0.0304609	0.0550107	0.0789379	0.0385545	0.0270329	0.279219	0.217501	0.172891	0.585667	0.235258	0.209022	0.26817	0.176727	0.148647	0.426778	0.216012	0.164466	0.0557922	0.0424068	0.0866614	0.127775	0.0399315	0.0371516	0.150937	0.0977297	0.112764	0.219131	0.11829	0.0902106	0	0	0	0	0	0	0	0
ENST00000482441	ENSG00000204469	protein_coding	retained_intron	0.310134	0.370082	0.395177	0.582697	0.176262	0.388835	0.96027	0.13475	51.5339	46.2358	44.5302	65.2578	84.1331	49.4315	40.1802	46.4644	27.4746	4.63053	4.03617	2.97543	57.034	36.7359	25.2623	5.11421	5.03819	5.02626	48.1593	35.1746	25.5882	5.46714	4.37299	3.46829	48.7633	31.6579	36.744	7.89735	7.7927	7.83036	67.0615	44.7481	40.9479	8.86164	4.93635	3.09157	79.9183	51.4657	28.7983	6.06276	5.5106	4.77567	58.7084	36.092	22.0134	5.09788	4.95962	4.94862	40.2133	31.7289	25.2505	4.20449	3.74478	3.4908	48.1078	24.7662	2.15414	1.35397	2.391	1.76598	1.61592	3.37922	1.58486	1.83889
ENST00000482442	ENSG00000100221	protein_coding	retained_intron	0.97979	1.10643	0.920951	1.05277	1.42477	1.49228	0.340004	1.17607	0	0.152313	0	0.00283796	0	0	0	0	0.248469	0.196519	0.167721	0.511478	0.206671	0.184964	0.0385591	0.0275037	0.0499696	0.0803703	0.0285972	0.0246034	0.173007	0.164906	0.097136	0.477925	0.146428	0.156773	0.0900497	0.048833	0.0578217	0.0828402	0.0305394	0.0233394	0.499792	0.350875	0.171468	0.662061	0.215503	0.209022	0.237177	0.176727	0.291732	0.640643	0.194442	0.164466	0.0425955	0.0320459	0.0325456	0.0785495	0.0317948	0.0290955	0.129284	0.0977297	0.138016	0.29904	0.103307	0.0902106	0	0	0	0.0686263	0.52998	0	0	0
ENST00000482444	ENSG00000183963	protein_coding	protein_coding	0	0	0.164481	0	0	0	0	0.109498	0	0	0	0	0	0	0	0	0.230056	0.196519	0.00618499	0.177873	0.193272	0.184964	0.0334061	0.0268351	0.0213596	0.0569833	0.0250927	0.0240531	0.161308	0.164906	0.00555552	0.23112	0.137927	0.156773	0.0361574	0.0260774	0.010223	0.0417683	0.0271483	0.0233394	0.234737	0.217501	0.00581263	0.267423	0.202962	0.209022	0.218826	0.176727	0.00625163	0.134997	0.181227	0.164466	0.0378653	0.0320459	0.0154444	0.0619801	0.02858	0.0290955	0.117193	0.0977297	0.0574954	0.266603	0.094643	0.0902106	0	0	0	0	0	0	0	0
ENST00000482445	ENSG00000197971	protein_coding	retained_intron	1.07035	0	0.0783559	0.0828197	0	0.187733	0	0	0	0	0	0	0	0	0	0	0.471746	0.310169	0.261108	0.407317	0.22412	0.189344	0.0475564	0.0276555	0.021916	0.0346238	0.0345926	0.0247777	0.182248	0.167297	0.0497891	0.151354	0.158514	0.159683	0.0735988	0.0271163	0.0350851	0.0430159	0.0471483	0.0241007	0.27356	0.22259	0.012119	0.0573329	0.232186	0.213397	0.262318	0.181436	0.0849927	0.190302	0.217137	0.168798	0.0559576	0.0330223	0.0206613	0.0454594	0.0393714	0.0299668	0.134307	0.0995981	0.072318	0.146151	0.10863	0.0919648	0.448779	0	0	0	0	0	0	0
ENST00000482446	ENSG00000189050	protein_coding	nonsense_mediated_decay	0.27892	0	1.16662	0.844288	1.34427	0.317371	0.610548	1.0291	1.00393	2.02189	3.86656	1.22894	3.91223	0.756278	1.3647	1.88902	0.527591	0.941575	0.673931	0.966761	0.644346	0.359013	1.26995	2.63411	2.57372	2.60907	3.79751	0.0776408	1.40303	2.37574	2.38952	2.76312	1.9414	0.397398	0.925442	1.51462	1.47296	1.50226	1.74006	0.0810454	1.14978	2.00941	1.60275	2.16781	0.359853	0.331339	0.818284	1.21114	0.758245	1.09913	0.670232	0.322056	1.21245	2.44891	2.34703	2.40891	3.67467	2.10766	1.03763	1.8246	1.60724	1.77063	4.05938	3.56425	1.34634	2.63681	3.05591	1.87034	2.11992	1.56127	2.81009	1.95779
ENST00000482447	ENSG00000068028	protein_coding	nonsense_mediated_decay	0	0	0	0	0	0	0	0	0	0	0	0	0	0	0	0	0.298361	0.461967	0.134457	0.64479	0.301827	0.39063	0.194109	0.381577	0.299176	0.408341	0.0540341	0.0879516	0.175305	0.294662	0.0254526	0.337516	0.273374	0.373144	0.149217	0.260767	0.190109	0.289562	0.0570177	0.0830683	0.457937	0.738518	0.168823	1.14148	0.289004	0.412453	0.23188	0.323206	0.0838141	0.55473	0.287928	0.372165	0.165667	0.326878	0.210368	0.353141	0.0554748	0.0912637	0.198498	0.334977	0.139696	0.426883	0.166464	0.238578	0.51289	0.378702	0.230273	0.264701	0.757115	0.178062	0.333438	0.339697
ENST00000482448	ENSG00000165802	protein_coding	protein_coding	0	0.691594	0.278876	1.55436	0.664309	1.04365	1.1486	0.8869	0	0	0.00903719	0	0	0	0.223817	0.00287205	0.235301	0.196519	0.0513915	0.424952	0.197121	0.184964	0.0346829	0.0268351	0.0337338	0.0710693	0.0259739	0.0240531	0.18722	0.175927	0.0136235	0.270834	0.158788	0.17195	0.0380915	0.0267663	0.0331819	0.0731124	0.0283873	0.0237804	0.239589	0.217501	0.0223997	0.400381	0.206588	0.209022	0.224037	0.176727	0.144842	0.609196	0.185013	0.164466	0.0413162	0.0351587	0.0359389	0.0972777	0.0306126	0.0311997	0.123982	0.0989238	0.0888059	0.308666	0.10037	0.090883	0	0	0	0	0	0	0	0
ENST00000482449	ENSG00000119729	protein_coding	protein_coding	0.496927	0.383945	0.87022	0.713751	0.508498	0	0.0871889	2.26344	0.11618	5.26459	1.20491	5.0057	6.1562	0.0104745	1.95492	6.14842	0.590693	0.575963	0.582207	1.24084	0.324288	0.46509	0.126366	0.17517	0.207989	0.23255	0.0785986	2.57783	0.297886	4.1798	1.82135	3.1291	0.294316	4.42002	0.366393	0.325651	0.368194	0.383745	0.381127	3.47351	0.786776	1.87034	0.446882	1.54601	0.365696	3.35438	0.230394	0.227976	0.0538102	0.212555	0.200522	0.221643	0.115089	2.19082	2.08867	2.15978	0.0559373	2.2386	0.559225	0.871894	0.64672	0.892487	0.69443	2.1902	0.448779	0.0697609	0	0.137253	0.52998	0	0	0.237788
ENST00000482450	ENSG00000242296	unprocessed_pseudogene	unprocessed_pseudogene	0	0	0.511909	0.662963	1.08346	0	0	0	0	0	0	0	0	0	0	0	0.289735	0.196519	0.00344805	0.0208034	0.235485	0.184964	0.0511503	0.0268351	0.0110696	0.0224232	0.0368592	0.0240531	0.198478	0.164906	0.000980772	0.00741119	0.16417	0.156773	0.0547772	0.0260774	0.00800692	0.0121895	0.0395205	0.0233394	0.288457	0.217501	0.00163994	0.0146693	0.241692	0.209022	0.27891	0.176727	0.00312049	0.0206964	0.223259	0.164466	0.0551235	0.0320459	0.00534744	0.0144203	0.0399342	0.0290955	0.158859	0.0977297	0.00698206	0.0293745	0.123596	0.0902106	0	0	0	0	0	0	0	0
ENST00000482451	ENSG00000111801	protein_coding	protein_coding	0	0	0.268342	0	0.00791136	0.294969	0.142735	0	0	0	0	0.000117619	0	0	0	0	0.225494	0.196519	0.00347018	0.0645674	0.189901	0.184964	0.0323282	0.0268351	0.0203368	0.0349134	0.0243447	0.0240531	0.158378	0.164906	2.61127e-05	0.000456174	0.135765	0.156773	0.031611	0.0216339	0.0170894	0.0290252	0.0278781	0.0237841	0.230496	0.217501	0.000366893	0.011231	0.199773	0.209022	0.238131	0.245589	0.00197525	0.0027663	0.196756	0.231005	0.0367571	0.0320459	0.0116124	0.0361837	0.0278158	0.0290955	0.114287	0.0977297	0.00630205	0.046708	0.0925288	0.0902106	0	0	0	0.00686263	0	0	0	0
ENST00000482452	ENSG00000095485	protein_coding	nonsense_mediated_decay	0	0.126383	0	0	0	0.0833002	0	0.128704	0	0	0	0	0	0	0.00122564	0	0.216244	0.316516	0.20261	0.553918	0.169857	0.250519	0.580554	1.10117	1.02326	1.08595	0.0242342	0.0591774	0.104891	0.164374	0.0734907	0.303718	0.115474	0.194641	0.563036	0.978121	0.902319	0.965435	0.026313	0.0536075	0.20193	0.302575	0.119268	0.6293	0.179846	0.27038	0.216951	0.333753	0.138744	0.511092	0.189226	0.260592	0.390036	0.716925	0.616838	0.698348	0.0292069	0.0596978	0.377439	0.712428	0.47491	0.755999	0.120518	0.36698	0.373982	1.61613	0.100744	1.37735	0	0.242362	1.1094	0.832257
ENST00000482453	ENSG00000198758	protein_coding	protein_coding_CDS_not_defined	0	0	0	0	0	0	0.83126	0	0	0	0	0	0	0	0	0	0.269052	0.196519	0.0004465	0.00288499	0.221256	0.184964	0.044067	0.0268351	2.89404e-05	0.00019888	0.0322866	0.0240531	0.185844	0.164906	1.58292e-06	8.29086e-06	0.155503	0.156773	0.0473942	0.0260774	1.71045e-05	8.48459e-06	0.0347416	0.0233394	0.270218	0.217501	3.7832e-06	2.37693e-05	0.228896	0.209022	0.257881	0.176727	3.54091e-06	2.96039e-05	0.208958	0.164466	0.0484571	0.0320459	0.014341	0.0238684	0.0356717	0.0290955	0.14356	0.0977297	1.65119e-05	1.76879e-05	0.113265	0.0902106	0	0	0	0	0	0	0	0
ENST00000482454	ENSG00000077380	protein_coding	retained_intron	1.31901	0.0449291	0.0515271	0	0.38883	0.40268	0.0416213	0.0750461	0	0	0	0	0	0	0	0	1.01476	2.20325	3.08029	2.3614	0.217556	0.277871	0.297431	0.828142	0.826279	0.840574	0.0573023	0.163869	0.403927	0.98334	1.40458	1.20523	0.127476	0.232752	0.381466	0.996116	0.998487	1.00625	0.06024	0.176188	0.566003	1.23449	2.20498	1.52176	0.209933	0.293763	0.500783	1.05271	1.61753	1.18427	0.163099	0.250333	0.187555	0.525022	0.550741	0.55251	0.0215718	0.0471463	0.402242	0.955203	1.06787	1.00181	0.0964287	0.162575	3.13202	1.30953	2.0005	1.4887	2.151	1.5962	0.893746	1.45554
ENST00000482455	ENSG00000160014	protein_coding	protein_coding_CDS_not_defined	5.00766	10.3103	10.6824	1.34809	5.72602	1.90233	3.41412	2.22289	20.1244	4.9335	50.5582	1.98822	11.4057	14.0762	7.17148	8.06709	86.9774	55.1293	37.3705	52.8971	0.305765	0.403708	81.8532	64.7895	64.057	64.7214	0.064048	0.10281	184.739	146.247	134.232	144.545	0.216152	0.296544	28.5174	23.7057	23.1254	23.744	10.4201	0.0914253	20.1116	44.0951	0.177071	41.6762	0.28852	0.411872	0.443121	25.3801	8.28063	23.2567	0.286382	0.391197	38.2705	40.842	39.7142	40.7318	10.436	0.0993696	0.192637	15.1967	5.59862	14.5072	0.142116	0.268395	0	0	0	0	0	0	0	0
ENST00000482456	ENSG00000075826	protein_coding	nonsense_mediated_decay	0.272476	0.151268	0.141864	0.250474	0.232893	0.153748	0.0627693	0.127978	0	0.0180913	0	7.52087e-05	0.00891557	0	0	0	0.0826371	0.212181	0.132976	0.167178	0.0869343	0.187543	0.0103638	0.0286514	0.0280583	0.0254227	0.00824283	0.025623	0.0695574	0.164906	8.40496e-05	1.62917e-05	0.0641652	0.156773	0.0117179	0.0274974	0.031533	0.0288325	0.00924754	0.0244362	0.119937	0.332908	0.00316137	0.0147592	0.111632	0.324861	0.0877695	0.176727	0.0911156	0.124406	0.0779412	0.164466	0.0121129	0.0320459	0.0133268	0.0156644	0.0097473	0.0290955	0.046563	0.101646	0.0370748	0.0491268	0.0403773	0.093774	0.299186	0	0	0	0	0	0	0
ENST00000482457	ENSG00000174255	protein_coding	protein_coding	0.0098202	0	0	0	0.0185782	0	0.0281233	0	0	0	0	0	0	0	0	0	0.711424	2.03463	2.30916	2.14452	0.204233	0.836834	0.0120966	0.0268351	0.00981038	0.0246109	0.00959114	0.0240531	0.0711095	0.16131	0.0734645	0.0933099	0.0742297	0.156773	0.0117951	0.0269657	0.0208382	0.0219532	0.0105032	0.0233394	0.0952121	0.189621	0.0577188	0.0928857	0.109123	0.209022	0.103427	0.176727	0.00549459	0.0121499	0.0910688	0.164466	0.0529734	0.173513	0.162673	0.176593	0.0241055	0.106644	0.088269	0.265211	0.252187	0.256917	0.0801875	0.311768	4.17354	0	0.201489	0.0343131	0.164197	0	0.326388	0.305424
ENST00000482458	ENSG00000196182	protein_coding	protein_coding_CDS_not_defined	0.663463	0.736109	0.774119	1.2111	2.37911	1.25563	1.38147	2.03226	0	0.0984955	0.95566	0.158794	0	0	0.000380363	0.000586111	0.22117	0.265541	0.477641	0.390151	0.191251	0.25593	0.0278905	0.0318272	0.135312	0.0761182	0.0209768	0.0275801	0.145362	0.183915	0.490951	0.374329	0.125183	0.170279	0.0302388	0.0298952	0.119103	0.0709651	0.0225373	0.0255875	0.202845	0.217501	0.68265	0.488263	0.178526	0.209022	0.23407	0.182549	0.322133	0.261777	0.201089	0.173451	0.0317629	0.032209	0.149257	0.085512	0.0287213	0.0296202	0.118133	0.174595	0.547842	0.343048	0.0923542	0.141404	0	0	0	0	0	0	0	0
ENST00000482459	ENSG00000244242	protein_coding	protein_coding_CDS_not_defined	0	0.579864	0.0374061	6.69898	0.0531436	0.10828	0.16267	0.0448236	0	0.227772	0	0.142359	0	0	0	0	0.154225	0.196519	0.508533	0.22457	0.134777	0.184964	0.0253864	0.0501342	0.149129	0.0874388	0.0148152	0.0325396	0.111143	0.164906	0.310771	0.155158	0.0991031	0.156773	0.0437241	0.0719428	0.17247	0.112976	0.0423676	0.0779609	0.161988	0.217501	1.31907	0.545962	0.145742	0.209022	0.144723	0.176727	0.336432	0.197486	0.124683	0.164466	0.0297057	0.0516589	0.140613	0.0817493	0.0171997	0.0290955	0.0726418	0.0977297	0.363234	0.181714	0.060958	0.0902106	0	0.0697609	0	0.0686263	0	0	0.0864469	0
ENST00000482460	ENSG00000008256	protein_coding	protein_coding_CDS_not_defined	0.205478	0.223224	0.468476	0	0.230221	0.0940091	0.24955	0.0840016	2.99115	0.255661	0	0.396567	0	1.81068	0.460943	0.473518	2.10041	1.21851	0.109724	0.646599	2.1407	1.40247	2.4879	1.17993	1.02297	1.11797	3.35399	1.62888	0.950422	0.671697	0.0375015	0.302034	1.1017	0.899032	2.48987	1.21893	1.07541	1.15898	3.15898	1.64738	1.40042	0.898795	0.0401984	0.4383	1.28348	0.988113	1.27918	0.723733	0.0309893	0.30581	0.980865	0.661274	2.09724	1.15962	0.963507	1.08205	2.80746	1.70236	1.60533	0.951961	0.399541	0.722547	1.79479	1.18686	0.673168	0.514003	0.201489	0.514697	0.52998	0.623216	0.418704	0.475576
ENST00000482461	ENSG00000240583	protein_coding	protein_coding_CDS_not_defined	1.25863	0.642192	0.424742	0.840268	0.27394	1.35995	0.123748	0	0	0	0	0	0	0	0	0	0.234452	0.196519	0.0125146	0.343406	0.1965	0.184964	0.0344733	0.0268351	0.0079758	0.0417561	0.0258295	0.0240531	0.164118	0.164906	3.74875e-05	0.0231154	0.139989	0.156773	0.0372888	0.0260774	0.00353155	0.029453	0.0279301	0.0233394	0.238805	0.217501	0.00211083	0.21761	0.206004	0.209022	0.223192	0.176727	0.00806589	0.262149	0.184401	0.164466	0.0389558	0.0320459	0.000460299	0.0091316	0.0293279	0.0290955	0.120026	0.0977297	3.97281e-07	0.0171002	0.0966917	0.0902106	0	0	0	0	0	0	0	0
ENST00000482462	ENSG00000197461	protein_coding	retained_intron	0	0.333382	0.0208174	0.588086	0.0213895	0	0.111228	0.16512	0	0.0402269	0	0.207992	0	0	9.67025e-05	0.000149011	0.145006	0.196519	0.0155413	0.0185291	0.127318	0.184964	0.0459934	0.0910097	0.175022	0.126612	0.0434201	0.0871794	0.104839	0.164906	0.0108111	0.0123639	0.0939633	0.156773	0.180493	0.331644	0.399265	0.355676	0.0805227	0.151623	0.152829	0.217501	0.0203618	0.0220738	0.138173	0.209022	0.135858	0.176727	0.0327982	0.0333247	0.117591	0.164466	0.0258255	0.0379126	0.208002	0.106338	0.0200875	0.0340429	0.0756488	0.107373	0.122631	0.124602	0.0631094	0.0987703	0	0.0872012	0	0.497541	0	0	0	0
ENST00000482463	ENSG00000115944	protein_coding	protein_coding_CDS_not_defined	3.84452	1.71576	4.42682	1.93974	1.91533	1.5641	2.91736	4.06353	71.3135	86.7453	130.327	106.364	74.4227	37.3115	80.1937	64.1285	5.82001	57.949	58.2194	57.6011	61.7142	142.291	1.34302	76.0534	76.0805	76.0163	67.3348	199.083	4.98104	112.825	114.765	113.28	111.401	292.433	4.03285	102.83	102.937	102.882	100.811	247.496	3.35193	66.1331	66.2562	65.6278	65.3001	158.402	3.04586	30.8791	30.4233	30.2641	28.7162	74.4695	2.44941	80.4997	80.5978	80.4935	73.5538	202.943	3.15365	53.3279	53.3934	53.203	50.9693	134.54	7.78793	1.07359	4.36559	2.49366	3.79819	3.87779	1.63133	3.57222
ENST00000482464	ENSG00000159023	protein_coding	protein_coding_CDS_not_defined	0.462001	6.83815e-10	0.484774	0.277353	1.21171	0.0810261	0	5.16223e-07	1.95535	0.0985716	1.64806	0.209197	3.31858	0.99216	0.0345267	1.14536	0.199942	0.271378	0.172597	0.48418	0.27989	0.274649	0.0519436	0.0969041	0.0689495	0.0930893	0.0210251	0.0346027	0.582429	0.645622	0.159631	0.567316	6.81669	0.257979	0.0825096	0.125294	0.0960147	0.126338	0.0338402	0.0359657	0.241559	0.317493	0.156439	0.57676	0.381353	0.325164	0.183587	0.232052	0.170705	0.410779	0.234161	0.243405	0.0562665	0.0971941	0.0581135	0.0906432	0.031681	0.041876	0.233192	0.247953	0.215448	0.371445	0.239121	0.149351	0.108824	0.142134	0.680538	0.174655	0.177632	0.138095	0.132707	0.183522
ENST00000482465	ENSG00000128563	protein_coding	protein_coding_CDS_not_defined	0	0	0.781115	0.270971	5.92832	2.80866e-10	0	2.89394	0	0	0.601703	0	0	0	0	0	0.430448	0.774998	1.01225	1.26244	0.271834	0.347291	0.145867	0.303414	0.337673	0.360185	0.0410479	0.0500341	0.154728	0.264681	0.257033	0.553982	0.172973	0.248018	0.166147	0.319495	0.341882	0.355513	0.0380324	0.0461352	0.545366	1.06524	1.30095	1.68984	0.226823	0.334448	0.850742	1.55148	1.65918	1.90383	0.225414	0.290344	0.213579	0.448658	0.489727	0.521978	0.0494763	0.0595075	0.205041	0.39268	0.507941	0.585715	0.182515	0.182532	1.00975	0.497008	0.359801	0.496233	1.84231	2.05068	0.706732	0.599171
ENST00000482466	ENSG00000093167	protein_coding	protein_coding_CDS_not_defined	0	0	0	0	0.370818	0.494984	0	0	1.20207	1.15587	0	0	0	0	0	1.14177	0.264918	0.209204	0.294573	0.731761	0.21786	0.195996	0.0549199	0.0773374	0.15089	0.163847	0.228918	0.147423	0.173843	0.164906	0.146786	0.496983	0.147027	0.156773	0.0455939	0.0421604	0.109856	0.137147	0.0752222	0.161028	0.252873	0.217501	0.231321	0.841415	0.216388	0.209022	0.238507	0.176727	0.147557	0.436662	0.195388	0.164466	0.0593732	0.140945	0.208234	0.263577	0.456272	0.31376	0.179219	0.341797	0.410418	0.62442	0.225096	0.570072	0	0	0	0	0	0	0	0
ENST00000482467	ENSG00000122482	protein_coding	protein_coding_CDS_not_defined	8.06034	0.973548	3.17183	1.31716	3.18298	0.777353	0.973324	1.9902	5.50976	0.60752	5.65086	0.72696	0.84952	0.00994343	0.978042	0.39191	2.19443	2.1132	2.64989	2.32837	4.04843	4.55789	0.375574	0.37221	0.376627	0.374892	0.061972	0.492219	2.69715	3.62541	3.50077	3.46207	10.9637	9.11735	0.496947	0.382281	0.398091	0.389564	0.71716	0.628712	1.59231	1.3713	1.74937	1.48093	0.241166	0.37605	0.39951	0.561834	1.01064	0.780486	0.383374	2.33767	0.552611	0.542457	0.578598	0.564642	0.0671505	1.14772	0.798755	0.749809	0.931759	0.804229	1.59554	1.82089	1.12195	0.279044	0.805955	0.171566	2.11992	0.207739	0.561905	0.356682
ENST00000482468	ENSG00000172053	protein_coding	retained_intron	16.527	41.168	13.9813	8.12491	34.9191	18.5939	30.3016	33.2958	0	0	0	0	0	0	0	0	0.259676	0.196519	0.0132467	0.238899	0.214664	0.184964	0.0412293	0.0268351	0.02177	0.0480033	0.0304081	0.0240531	0.180028	0.164906	0.00589622	0.167431	0.151425	0.156773	0.0444175	0.0260774	0.0136435	0.0390001	0.0327673	0.0233394	0.261815	0.217501	0.0231683	0.355701	0.222877	0.209022	0.248424	0.176727	0.0281328	0.263632	0.20238	0.164466	0.0457032	0.0320459	0.0160924	0.0505754	0.0338651	0.0290955	0.13695	0.0977297	0.0499168	0.20411	0.108691	0.0902106	0	0	0	0	0	0	0	0
ENST00000482469	ENSG00000197093	protein_coding	protein_coding	0	0.138429	0	0	0	0	0	0	0	0	0	0	0	0	0	0	0.212591	0.196519	0.0240738	0.265048	0.180264	0.184964	0.0294317	0.0268351	0.00869154	0.0323325	0.022316	0.0240531	0.150031	0.164906	0.00920132	0.15849	0.12953	0.156773	0.0319317	0.0260774	0.00367034	0.0210197	0.0241945	0.0233394	0.218406	0.217501	0.0100896	0.163088	0.190579	0.209022	0.201558	0.176727	0.0115002	0.159728	0.168499	0.164466	0.0337452	0.0320459	0.00770939	0.0377682	0.0257179	0.0290955	0.106243	0.0977297	0.0139495	0.118665	0.0866164	0.0902106	0	0	0	0	0	0	0	0
ENST00000482470	ENSG00000122786	protein_coding	retained_intron	0.0136006	0.348193	0.0291611	0.0887679	0.701065	0	0.129335	1.21829	0.281835	0.545349	0	0.105839	0.763708	0	0.270274	0.478511	0.180199	0.558588	0.441759	0.328196	0.239957	0.760236	0.513179	2.35703	2.42129	2.35992	0.570224	3.94091	0.078489	0.182425	0.913684	0.335407	0.0725564	0.17629	0.0819973	0.31811	0.389151	0.328998	0.159687	0.786191	0.460313	1.6295	3.55844	2.0649	0.641112	2.61141	0.135071	0.385512	0.483727	0.266327	0.0820433	0.169094	0.127928	0.56396	0.659307	0.579008	0.251702	1.48446	0.367435	1.42803	1.84753	1.49078	0.521955	2.75549	0.448779	2.74351	0	0.144071	1.73127	0.872502	0.322946	1.22312
ENST00000482471	ENSG00000144895	protein_coding	protein_coding_CDS_not_defined	0	0.476344	1.5891	0.69251	0	0	0	0	5.80899	23.2234	1.61356	1.44283	4.13818	0.0035141	4.26119	4.46445	0.303202	0.237959	0.314427	1.29922	0.242867	0.204853	13.1735	0.113682	0.363427	0.609466	0.690664	0.0319834	0.239776	0.300214	0.23513	1.69557	0.184646	0.198906	0.0696019	0.0346089	0.10822	0.160105	0.0453015	0.0263546	0.292541	0.232357	0.453616	1.67065	0.243074	0.219805	0.28223	0.181853	0.220787	0.843357	0.223096	0.166578	0.0774932	0.0492578	0.170835	0.259453	0.049719	0.0341123	0.189689	0.10991	0.229364	0.475945	0.131277	0.104965	0	0	0	0	0	0	0	0.0396313
ENST00000482472	ENSG00000290669	lncRNA	lncRNA	0	0	0	0	0	0	0	0	0	0	0	0	0	0	0	0	0.249798	0.196519	0.00266055	0.0208034	0.207625	0.184964	0.0384443	0.0268351	0.0075671	0.0224232	0.0285387	0.0240531	0.173843	0.164906	0.000616601	0.00741119	0.147027	0.156773	0.0414859	0.0260774	0.00774463	0.0121895	0.0307966	0.0233394	0.252873	0.217501	0.00107441	0.0146693	0.216388	0.209022	0.238507	0.176727	0.0020415	0.0206964	0.195388	0.164466	0.0429543	0.0320459	0.00385129	0.0144203	0.0320356	0.0290955	0.13018	0.0977297	0.00410072	0.0293745	0.103941	0.0902106	0	0	0	0	0	0	0	0
ENST00000482473	ENSG00000242381	misc_RNA	misc_RNA	0	0	0	0	0	0	0	0	0	0	0	0	0	0	0	0	0.289735	0.196519	0.00212707	0.0208034	0.235485	0.184964	0.0511503	0.0268351	0.00790008	0.0224232	0.0368592	0.0240531	0.198478	0.164906	0.000623014	0.00741119	0.16417	0.156773	0.0547772	0.0260774	0.00662329	0.0121895	0.0395205	0.0233394	0.288457	0.217501	0.00118883	0.0146693	0.241692	0.209022	0.27891	0.176727	0.0023411	0.0206964	0.223259	0.164466	0.0551235	0.0320459	0.00437017	0.0144203	0.0399342	0.0290955	0.158859	0.0977297	0.00515542	0.0293745	0.123596	0.0902106	0	0	0	0	0	0	0	0
ENST00000482474	ENSG00000119801	protein_coding	protein_coding_CDS_not_defined	0	0	0	0	0	0	0	0	0	0.286245	0	0	0	0	0.172546	0	0.246503	0.197256	0.276918	0.608964	0.208051	0.187952	0.0373517	0.0269036	0.0554792	0.0803562	0.0283432	0.0242525	0.171936	0.165596	0.121641	0.604562	0.146769	0.15718	0.0400614	0.0260774	0.0588176	0.0868654	0.0298296	0.0233394	0.248273	0.217501	0.109573	0.666792	0.213015	0.209022	0.233461	0.176727	0.100602	0.398862	0.191793	0.164466	0.0421033	0.0322005	0.0508183	0.0913291	0.0324395	0.0294637	0.127865	0.0981125	0.126014	0.25801	0.102294	0.0903594	0	0	0	0	0	0	0	0
ENST00000482475	ENSG00000198000	protein_coding	retained_intron	0.86588	0.565766	1.20162	1.37792	0.753388	2.21028	1.18667	1.27321	0.642031	1.37061	0.52333	1.45429	0	0.530508	0.697515	0.914434	0.788249	0.667833	0.817651	0.81349	0.794744	0.75253	1.20935	0.964601	0.956783	0.960634	1.61786	1.29517	0.694819	0.601378	0.650408	0.713382	0.404565	0.398866	2.40723	1.64993	1.65397	1.65218	2.63805	1.53186	0.206018	0.217501	0.579548	0.619377	0.181003	0.209022	1.96027	1.31358	1.60281	1.5174	2.41418	1.54706	0.653887	0.540921	0.570493	0.565468	0.827535	0.780263	0.451144	0.412269	0.685608	0.621091	0.393725	0.412037	0.448779	0.488326	0.805955	1.37253	0	0.830955	0.259341	0
ENST00000482476	ENSG00000147144	protein_coding	retained_intron	0.890195	0.705045	0.542251	0.583105	0.974804	0.844304	0.586032	0.318315	0	0	0	0	0	0	0	0	0.222747	0.196519	0.0925189	0.352267	0.187863	0.184964	0.0316933	0.0268351	0.0235285	0.0497429	0.0239024	0.0240531	0.156609	0.164906	0.040199	0.275852	0.134452	0.156773	0.0343387	0.0260774	0.0197521	0.0468827	0.0258836	0.0233394	0.227934	0.217501	0.0971167	0.453056	0.197838	0.209022	0.211583	0.176727	0.0579649	0.187072	0.175923	0.164466	0.0361012	0.0320459	0.0201256	0.0567532	0.0273616	0.0290955	0.112553	0.0977297	0.057304	0.170522	0.0912621	0.0902106	0	0	0	0	0	0	0	0
ENST00000482477	ENSG00000232320	processed_pseudogene	processed_pseudogene	0	0	0	0	0	0.227336	0	0	0	0	0	0	0	0	0	0	0.271436	0.23782	0.00734521	0.0217137	0.216711	0.212344	0.297282	0.18893	0.154617	0.178195	0.228775	0.162144	0.170562	0.164906	0.00201439	0.00741119	0.14467	0.156773	0.0437659	0.0296885	0.0161922	0.012736	0.0311667	0.0251692	0.28536	0.285966	0.00364051	0.0152864	0.227098	0.240461	0.293013	0.265298	0.00761898	0.0225831	0.214895	0.198194	0.0481041	0.0403965	0.0121093	0.0166946	0.0334193	0.0331285	0.134047	0.106588	0.0131566	0.0306697	0.104522	0.0950492	0	0	0	0	0	0	0	0
ENST00000482478	ENSG00000084636	protein_coding	protein_coding_CDS_not_defined	0	0	0	0	0	0	0.0471584	0	0	0	0	0	0	0	0	0	0.206134	0.196519	8.69458e-05	0.0106929	0.175383	0.184964	0.0280593	0.0268351	0.00143373	0.0154856	0.0213452	0.0240531	0.145818	0.164906	9.97841e-08	1.09288e-06	0.126343	0.156773	0.0304679	0.0260774	0.00721186	0.0299211	0.0231589	0.0233394	0.212302	0.217501	2.07743e-06	0.000394973	0.18588	0.209022	0.195206	0.176727	0.00141192	0.0666898	0.163747	0.164466	0.0323007	0.0320459	0.000312568	0.00363883	0.0247009	0.0290955	0.10231	0.0977297	0.00971048	0.131538	0.0836929	0.0902106	0	0	0	0	0	0	0	0
ENST00000482479	ENSG00000072274	protein_coding	retained_intron	0.100321	0	0.0742298	0	0.0996831	0.0938391	0.0655818	0	1.02844	1.12024	1.6766	0.544175	0	2.54191	0.393834	0.488426	0.241183	0.23165	0.548865	0.502562	0.201386	0.214548	0.33221	0.196379	0.207626	0.207971	0.0267826	0.0254959	0.858751	0.619317	0.90711	0.827688	0.363894	0.385634	0.222693	0.128844	0.167065	0.15213	0.0292417	0.025486	0.46334	0.34464	0.723031	0.590127	0.207771	0.209022	0.470676	0.359651	0.782588	0.685011	0.199443	0.212904	0.152951	0.0977815	0.151275	0.132638	0.0298761	0.0297656	0.237815	0.158382	0.278399	0.250242	0.0978969	0.0902106	0	0.348805	0.805955	0.205879	0.52998	0.415477	0.172894	0.237788
ENST00000482481	ENSG00000137962	protein_coding	protein_coding_CDS_not_defined	0.0681881	4.84206	0.0968875	1.38577	0.134393	0.116587	3.03439	1.20534	0	0.528974	0	0.073803	0	0	0.983987	0	0.262972	1.93491	2.25692	1.95433	0.481805	4.12421	0.450106	4.30187	4.35769	4.32263	0.605	7.39788	0.177045	1.35246	1.94986	1.44101	0.16634	1.37319	0.432708	3.84501	3.91211	3.87909	0.602607	7.27335	0.184723	1.13692	2.04019	1.30183	0.177039	1.16553	0.21178	1.55088	2.04287	1.70996	0.314725	2.72125	0.561263	5.26994	5.35324	5.30202	0.906608	11.262	0.385603	3.43225	3.7161	3.583	0.511194	5.72339	0.897558	5.27938	0	3.7819	0	1.24643	4.85017	3.63341
ENST00000482482	ENSG00000136270	protein_coding	retained_intron	0	0	0	0	0	0	0	0	0	0.00293011	0	0.351481	0	0	0	0	0.24523	0.196519	0.134783	0.198642	0.204337	0.184964	0.0376633	0.0279241	0.0670668	0.0482085	0.0279213	0.0248198	0.170963	0.164906	0.0590502	0.124055	0.144958	0.156773	0.0407929	0.0287371	0.0631336	0.0470641	0.0302184	0.0252385	0.248708	0.217501	0.0895524	0.169119	0.213335	0.209022	0.233937	0.176727	0.227873	0.273703	0.192133	0.164466	0.0417312	0.0320459	0.0680899	0.0544707	0.0312131	0.0290955	0.127113	0.0977297	0.223044	0.200072	0.101767	0.0902106	0	0	0	0	0	0	0	0
ENST00000482484	ENSG00000134371	protein_coding	protein_coding_CDS_not_defined	0	0	1.09526	0.0554244	0	0	0	0	1.46181	1.62012	7.0047	3.86246	2.35897	1.35705	1.40134	1.38952	0.237678	0.416682	0.196213	0.900131	0.196856	0.41676	0.0321351	0.0503575	0.109352	0.177048	0.0232413	0.0394361	0.165753	0.375691	0.285842	1.53071	0.138506	0.356849	0.0508885	0.194531	0.242159	0.367539	0.037396	0.269807	0.372669	0.570154	0.108502	0.838447	0.264661	0.574989	0.350848	0.365638	0.196193	0.67236	0.17528	0.236585	0.0883886	0.120157	0.152778	0.206581	0.0885777	0.238576	0.122311	0.18395	0.225467	0.541904	0.0915215	0.150255	0	0	0	0	0	0.415477	0.0432234	0
ENST00000482486	ENSG00000101104	protein_coding	protein_coding_CDS_not_defined	6.08913	2.21336	5.00165	7.7435	7.77625	2.06	2.86037	9.34954	3.06421	1.70792	0.608316	3.62961	1.78139	0	0.298824	0.377343	1.08968	0.664543	0.619774	0.606361	1.12805	0.797003	1.52305	0.633858	0.625248	0.617875	0.0687967	0.1169	1.20664	0.613856	0.640833	0.572876	0.27028	0.220665	2.04329	0.68781	0.696431	0.687855	0.0684083	0.0955925	1.28297	0.743846	0.949178	0.764513	0.274899	0.25917	0.225898	0.176727	0.120214	0.142427	0.186358	0.164466	0.448373	0.223498	0.230804	0.213484	0.0768212	0.0648548	0.143251	0.105926	0.221181	0.163036	0.12657	0.101488	0.352612	0.633385	0.863523	0.894865	1.21138	0	0.296389	0
ENST00000482487	ENSG00000136147	protein_coding	retained_intron	0.713948	0.522556	0.357667	1.36319	0.362508	0.0978561	0.465034	0.116999	0.560966	0.325945	0.442621	0.538089	0	0	0.250175	0	1.39299	1.46954	0.630642	1.09781	1.06699	1.33187	0.326017	0.571126	0.517508	0.525858	0.0290799	0.0645447	0.561664	0.657751	0.178943	0.455988	0.220718	0.378881	0.844817	1.00448	0.958078	0.980939	0.040527	0.0543174	0.622964	0.67026	0.158751	0.429995	0.24472	0.287047	0.178441	0.176727	0.00195707	0.0248569	0.151028	0.164466	0.590517	0.858392	0.810357	0.803521	0.19692	0.599011	0.0921566	0.0977297	0.00271537	0.00782098	0.0760469	0.0902106	1.49593	0.558087	0.805955	1.12047	1.05996	0	0.827746	0
ENST00000482489	ENSG00000111653	protein_coding	nonsense_mediated_decay	1.26651	0.897486	0.559948	1.55781	0.779748	0	0.241208	0.587458	0	0	0	0	0	0.731542	0	0	0.221407	0.196519	0.0463633	0.432801	0.186866	0.184964	0.0327236	0.0277596	0.00758538	0.0362766	0.0242553	0.0266941	0.155744	0.164906	0.00727929	0.206328	0.133809	0.156773	0.0356416	0.0329391	0.0120645	0.0596608	0.0268609	0.0303162	0.226682	0.217501	0.0236947	0.43656	0.196889	0.209022	0.215747	0.20869	0.0194399	0.353476	0.178565	0.194944	0.0364358	0.0324864	0.0104627	0.0578428	0.0276035	0.0295251	0.119336	0.145302	0.0186272	0.166711	0.0957391	0.141221	0	0	0	0	0	0	0	0
ENST00000482490	ENSG00000163638	protein_coding	retained_intron	0	0.156369	0	0.0204274	0	0	0.116868	0	0	0	0	0	0	0	0	0	0.0803659	0.196519	6.48776e-06	4.53451e-05	0.0729763	0.184964	0.0103644	0.0507462	0.0424247	0.0530686	0.00739706	0.0264542	0.0653353	0.188669	0.0266265	0.0977349	0.0606418	0.179537	0.00899302	0.0260774	0.00280699	0.00335363	0.00720376	0.0233394	0.0868046	0.217501	6.83562e-06	3.05205e-05	0.0813086	0.209022	0.0744602	0.176727	0.0146624	0.0677246	0.0666155	0.164466	0.0114158	0.0532126	0.0431599	0.0581868	0.0090826	0.0324262	0.0372433	0.14606	0.0776348	0.121982	0.0363662	0.111926	0	0.104641	0	0	0	0	0.108059	0.257603
ENST00000482491	ENSG00000143748	protein_coding	protein_coding	1.70445	2.27244	2.49427	3.31231	0.834644	3.09208	3.20354	1.90793	0	0	0	0	0	0	0	0	1.55455	3.96465	4.23335	4.03183	0.245343	0.375541	0.949704	3.88898	3.96478	3.98053	0.465305	5.37652	1.34093	4.36956	4.62425	4.49635	0.206084	1.50111	1.03431	3.5687	3.58874	3.60428	0.5076	6.68288	1.03474	2.59613	2.89627	2.78234	0.315371	0.450645	1.10648	2.92693	3.38046	3.1417	0.483998	3.10807	0.669079	2.39451	2.47586	2.46785	0.202119	2.29998	0.752289	2.1107	2.23839	2.18938	0.154189	1.40332	7.04077	5.11702	6.71341	4.35107	4.87435	4.59564	3.72739	3.63353
ENST00000482493	ENSG00000257093	protein_coding	protein_coding	0.411367	0.0071566	0.157061	0	0.209361	0.182542	0	0.0942844	0.30068	0.0385499	0	0.0797285	0	0.273023	0	0	0.370714	0.756817	1.572	1.73361	0.207517	0.350841	0.123538	0.286434	0.276057	0.297534	0.0251086	0.0573088	0.229347	0.469438	0.971952	1.08657	0.12702	0.229433	0.0830338	0.158667	0.149726	0.167526	0.0171312	0.0292317	0.231302	0.42876	0.570026	0.722562	0.202378	0.344674	0.185299	0.303581	0.716863	0.832766	0.167398	0.259883	0.0333716	0.0708604	0.0921344	0.107072	0.0313467	0.073442	0.118433	0.220846	0.281768	0.330199	0.0817739	0.144379	0.673168	0.313924	0.604466	0.274505	0.26499	0.207739	0.0432234	0.237788
ENST00000482495	ENSG00000230201	processed_pseudogene	processed_pseudogene	0.32165	0.328821	0.461908	0.117208	0	0.285519	0.250027	0.527897	0	0	0	0	0	0	0	0	0.226515	0.196519	0.115572	0.0208034	0.190657	0.184964	0.0325669	0.0268351	0.0491675	0.0224232	0.0245107	0.0240531	0.159035	0.164906	0.0664951	0.00741119	0.136251	0.156773	0.0352668	0.0260774	0.0503384	0.0121895	0.0265302	0.0233394	0.231447	0.217501	0.128702	0.0146693	0.20049	0.209022	0.215314	0.176727	0.130758	0.0206964	0.178661	0.164466	0.0773909	0.0607999	0.0718809	0.0494145	0.0279859	0.0290955	0.114935	0.0977297	0.0885106	0.0293745	0.093001	0.0902106	0	0	0	0	0	0	0.0864469	0
ENST00000482496	ENSG00000165650	protein_coding	protein_coding_CDS_not_defined	14.8276	16.7488	5.68766	10.4555	13.8436	13.7727	7.56483	9.10068	18.2474	13.6046	3.55678	6.88965	14.1889	7.56411	7.88574	6.97053	4.02024	6.21946	5.41062	5.81916	7.78072	13.5427	2.31331	3.85084	3.79828	3.83399	4.63011	9.39381	2.46686	4.43527	2.89974	3.36487	1.82538	3.58007	1.81649	2.84262	2.77108	2.81708	3.15773	5.93275	2.82372	4.47647	3.29994	3.88274	4.70759	8.64358	2.67417	4.09759	3.56963	3.78745	3.99798	7.32457	1.31589	2.26783	2.1822	2.23001	2.35715	5.05405	1.22271	2.12841	1.97206	2.04266	2.08934	4.57601	1.34634	0.627848	0	0.715255	1.32495	1.45417	0.648352	0.713363
ENST00000482499	ENSG00000187118	protein_coding	protein_coding_CDS_not_defined	0.350173	1.01864	0.238561	0.121281	0.844526	0.145278	0.80775	0.817625	52.7913	96.2855	80.6858	18.5746	45.5826	40.6167	49.8268	88.996	0.423438	0.314201	1.0998	1.23854	0.283076	0.332058	14.7691	3.99212	3.9666	4.01143	33.2248	9.23424	0.34602	0.303525	1.29169	1.47153	0.191254	0.266184	0.581548	0.228185	0.361105	0.33702	2.12156	0.614529	1.15879	0.763875	1.43079	1.8817	0.27806	0.34384	1.39701	0.717065	1.13224	1.42383	0.265323	0.275127	0.806837	0.32213	0.499933	0.456524	3.85194	1.14085	0.74242	0.375342	0.799659	0.811102	1.064	0.760687	0.168292	0.76737	0.167907	0.0371726	0.662475	0.734504	0.0216117	0.0891704
ENST00000482501	ENSG00000123636	protein_coding	protein_coding_CDS_not_defined	0	0.316789	0	0	0.377117	0	0.338612	0	5.33997	5.06627	5.22324	10.1948	2.31521	1.93952	3.62076	1.52163	17.4111	9.44554	4.0808	8.8739	14.9535	9.30489	7.0771	4.30486	4.03233	4.26287	5.86594	4.28337	10.4401	5.80699	0.0303202	4.86556	9.76403	5.95867	13.9871	7.25293	6.95106	7.20489	11.8065	7.10236	12.4494	6.7377	0.0445043	5.70002	10.3514	6.57714	5.45884	3.67854	0.0573815	3.1903	3.16324	3.47688	4.79785	2.86503	2.41277	2.78455	3.89448	2.80121	9.34068	5.10053	3.45683	4.78974	8.30298	5.19942	0	0	0	0	0	0	0	0
ENST00000482502	ENSG00000115361	protein_coding	retained_intron	0.166641	0.189881	0.292065	0.0991405	0.0799108	0.14296	0.0251951	0.29266	0	0	0	0	0	0	0	0	0.184531	0.196519	0.0112522	0.0583218	0.158776	0.184964	0.522902	0.614094	0.475674	0.555285	0.483982	0.640117	0.49373	0.60727	0.119398	0.344082	0.447257	0.606686	0.627215	0.669151	0.520716	0.602886	0.577761	0.695851	0.405115	0.466796	0.0896889	0.274755	0.362291	0.460232	0.921084	0.964221	0.233961	0.523887	0.840109	0.970487	0.184145	0.220844	0.102843	0.168903	0.16406	0.225434	0.0895638	0.0977297	0.0192606	0.0520713	0.0740718	0.0902106	0	0	0	0	0	0	0	0
ENST00000482503	ENSG00000123636	protein_coding	protein_coding_CDS_not_defined	5.36129	0.479431	1.38886	2.44674	1.57896	0.607136	2.53869	1.62532	1.66274	0.106589	0.813199	0.132268	0.90113	0	0.0512465	0.157934	2.7701	4.72463	5.04642	4.73176	1.64091	3.62023	0.280973	0.52272	0.576466	0.534907	0.0606716	0.132637	0.524511	0.946065	1.29173	1.04023	0.122966	0.2078	0.594712	1.07192	1.12563	1.08107	0.304219	0.725252	0.695642	1.39338	1.78842	1.56615	0.323319	0.564623	0.317847	0.463145	0.900018	0.687554	0.135963	0.184696	0.193375	0.353935	0.414249	0.362901	0.020757	0.0369188	0.466904	0.894685	1.12295	0.936099	0.35469	0.984534	4.48779	0.720863	1.74624	0.969984	1.05996	0.830955	0.633944	0.713363
ENST00000482504	ENSG00000097033	protein_coding	protein_coding	64.8361	28.3139	16.5261	66.2848	24.9594	17.7571	36.7877	31.6137	15.9798	27.1098	16.6121	55.6824	12.3032	5.8881	30.4438	14.9583	2.89032	4.39277	0.588102	0.0131689	20.55	26.3048	18.0047	24.0244	23.785	23.7056	15.8645	23.5037	2.43872	3.55965	0.186352	0.00307325	9.65391	13.2294	12.2519	14.242	14.0086	13.9612	31.3205	42.1186	4.88908	6.09952	0.411936	0.00945491	11.805	16.0223	1.58415	2.01488	0.23961	0.00586453	5.21711	6.38447	5.53287	6.89198	6.54657	6.41463	15.0634	22.6965	1.6196	1.98676	1.00281	0.0409621	7.99148	10.5199	0.224389	0	0.201489	0.0686263	1.45745	0.415477	0.0432234	0.404239
ENST00000482505	ENSG00000187800	protein_coding	retained_intron	0	0	0	0	0.342274	0	0.547308	0	0	0	0	0	0	0	0	0	0.24428	0.196519	4.57881e-06	0.000209353	0.203651	0.184964	0.0369699	0.0268351	0.00312667	0.0178408	0.0275389	0.0240531	0.170363	0.164906	0.00212855	0.0324186	0.144526	0.156773	0.03993	0.0260774	0.0259368	0.058213	0.0297401	0.0233394	0.247839	0.217501	0.00299097	0.045606	0.212696	0.209022	0.232988	0.176727	0.00162256	0.0135196	0.191454	0.164466	0.0414806	0.0320459	0.0277179	0.0726888	0.031044	0.0290955	0.12648	0.0977297	1.74776e-05	0.00035414	0.101317	0.0902106	0	0	0	0	0	0	0	0
ENST00000482506	ENSG00000243711	processed_pseudogene	processed_pseudogene	0	0	0	0	0	0	0	0	0	0	0	0	0	0	0	0	0.24809	0.198362	0.00193883	0.0208503	0.207171	0.186654	0.0629534	0.0437093	0.0158313	0.0375492	0.048264	0.040275	0.172887	0.166518	0.000444531	0.00742028	0.147114	0.158286	0.567692	0.268355	0.244738	0.295354	0.537811	0.280253	0.62912	0.472368	0.118444	0.333796	0.545317	0.465538	0.23676	0.178572	0.00180733	0.0207513	0.195009	0.166106	0.0748623	0.0670926	0.00920972	0.0268216	0.0517851	0.058727	0.189136	0.144509	0.00749184	0.0275748	0.152015	0.134995	0	0	0	0	0	0	0	0
ENST00000482507	ENSG00000168397	protein_coding	retained_intron	8.68041	7.09997	9.79701	5.00867	11.0107	5.64177	7.82419	5.55883	1.15419	0.599079	1.30272	0.567104	2.20434	0.2818	0.735634	0.601686	1.28281	5.35401	5.91781	4.64178	0.199806	0.40252	3.34943	14.7462	14.7588	14.6991	0.0348279	0.0992388	1.26606	10.5299	9.7018	8.19705	0.128984	0.296293	1.1493	6.2744	6.35222	6.25525	0.0438258	0.124997	1.68626	11.6869	11.5913	9.04832	0.213906	0.401123	0.869863	3.19646	5.48959	3.04235	0.173163	0.352542	1.27529	6.99564	7.05178	6.93363	0.0429792	1.13237	0.72557	4.88798	5.2754	4.57132	0.0837283	0.26386	4.39803	13.0227	4.02978	3.70693	5.80328	2.74215	4.84345	2.6853
ENST00000482508	ENSG00000160310	protein_coding	retained_intron	1.43636	0.914056	2.59349	1.22417	1.21332	0.385288	0.380947	0.496513	6.76348	1.5977	3.72589	0.996337	5.2946	2.04712	0.453386	1.4276	3.14531	5.80054	5.644	5.39407	3.08088	8.07097	1.01122	1.92808	1.97343	1.93771	0.731411	2.35078	2.82042	4.88155	5.06708	4.75139	2.612	5.65878	1.11253	1.73426	1.76016	1.7283	1.1281	2.08085	1.72193	3.47845	3.61172	3.25203	0.272876	3.90513	1.8659	2.65305	2.61852	2.40726	0.289654	1.56453	0.316157	0.650867	0.732013	0.673603	0.170365	0.661788	1.68964	2.88371	2.99098	2.84734	1.25446	3.01591	3.81462	1.56964	4.63424	1.41417	2.91489	3.7393	0.665411	2.85345
ENST00000482510	ENSG00000163636	protein_coding	protein_coding	1.08989	0.000141109	1.46313	7.90153	1.30664	2.44428	6.30134	1.77766	0	0	0	0	0	0	0	0	0.269906	0.257727	0.398611	0.536032	0.324896	0.343553	0.142537	0.14889	0.211866	0.197202	2.05859	0.0789052	0.159073	0.215945	0.321209	0.4565	0.205627	0.286716	0.113725	0.103455	0.172816	0.163366	6.38026	0.0820701	0.29377	0.313484	0.337248	0.595695	0.331969	0.416862	0.437952	0.440794	0.510703	0.660389	0.266488	0.307031	0.233495	0.234348	0.307779	0.299107	14.4626	0.100627	0.462981	0.468269	0.694681	0.723802	0.193089	0.226676	0.13962	0.139521	0.0805955	0.0823515	0.211992	0.498573	0.224762	0.470747
ENST00000482511	ENSG00000177984	protein_coding	protein_coding_CDS_not_defined	0.332689	0.129679	0.373786	0.0620844	0.651184	0.567908	0.113819	0.662752	0	0.0493599	0	0	0	0.349583	0	0	0.593861	1.6416	1.43245	1.35872	0.862286	2.56615	0.151654	0.527264	0.479575	0.49846	0.314722	1.16022	0.172492	0.480235	0.263227	0.274018	0.215831	0.606686	0.264081	0.807746	0.768248	0.784268	0.382935	1.28206	0.311537	0.818308	0.490299	0.520988	0.304734	0.78945	0.504802	1.41173	1.28996	1.2504	0.827817	2.5	0.191276	0.666282	0.598487	0.622319	0.287664	1.07549	0.362	1.19687	1.42514	1.32128	0.491711	2.10492	0.897558	0.0348805	0.402978	0.572175	1.05996	0.830955	0.432234	0.95536
ENST00000482512	ENSG00000173230	protein_coding	nonsense_mediated_decay	0.0573537	3.60959	1.15367	0.853927	2.89839	0.311153	2.38366	1.0112	0.234489	0.256751	0.130158	0.202322	0.245064	0.0332306	0.101315	0.152412	0.541814	6.10154	7.55767	5.8562	0.248821	0.488069	0.318313	5.27492	5.28205	5.17483	1.13796	55.838	0.21685	2.71859	3.84876	2.45846	0.160082	20.574	0.356011	4.78727	4.82866	4.71729	0.433182	43.6271	0.626332	6.78604	9.14198	6.40334	1.50151	40.3112	0.244467	2.701	3.94125	2.59386	0.149768	0.42027	0.106302	1.77697	1.85608	1.72464	0.060362	13.3122	0.31199	4.09943	4.44265	3.92489	0.148473	39.4968	7.3811	5.19775	3.51352	5.26152	8.5084	2.98708	1.99425	4.56987
ENST00000482513	ENSG00000162929	protein_coding	protein_coding_CDS_not_defined	7.08256	1.92694	2.73729	1.33798	1.7609	3.93406	1.36538	3.87922	2.94507	0.512436	0.34294	0.390486	0.456027	1.14608	0.259338	1.39867	2.97073	7.32197	7.89494	6.81371	4.06522	11.2536	0.963819	2.6896	2.71477	2.65737	1.54677	4.77238	0.592164	1.58278	1.85249	1.18083	0.871636	2.6505	1.12459	2.9377	2.95239	2.90018	1.48901	4.38717	0.837506	2.07957	2.36871	1.38692	1.34007	3.92047	2.11962	4.96995	5.10759	4.26501	2.97626	7.87329	0.700233	1.99526	2.01903	1.94671	1.09569	3.64695	2.50723	6.54692	6.65061	6.30252	3.66385	11.3373	5.60333	2.00114	0.944119	2.23959	1.13567	4.05981	1.26459	5.00051
ENST00000482515	ENSG00000124596	protein_coding	protein_coding	4.07832	0.692631	1.90572	0.973994	1.0534	2.93037	0.448039	0.647896	0.502624	0.0107829	0.256809	0.0151329	0.00144701	0.00606099	0.203462	0.175939	0.389767	0.373795	0.489439	0.715343	0.190063	0.236993	0.100992	0.0934087	0.104033	0.116419	0.0228289	0.0267086	0.193622	0.268062	0.201713	0.45479	0.133629	0.31838	0.0676843	0.0631672	0.0819687	0.0956695	0.0253363	0.0303878	0.236324	0.218234	0.188832	0.415077	0.232363	0.232405	0.296723	0.247329	0.291593	0.454969	0.180788	0.178051	0.0344904	0.036653	0.0540933	0.0738139	0.0261863	0.0384506	0.374376	0.351697	0.428069	0.518186	0.101972	0.130522	0.523575	0.156962	0.23507	0.0857622	0.132495	0.311607	0.0288156	0.535022
ENST00000482518	ENSG00000153823	protein_coding	protein_coding_CDS_not_defined	0.366141	0.32522	0.0854176	0.542333	0.476701	0.528798	0.254723	0.299623	1.15013	0.324792	0	0	1.19888	0	0.0900484	0	1.29853	0.850334	0.0139044	0.148706	1.14634	0.860667	0.0417144	0.032633	0.0231342	0.0398021	0.0313193	0.0303438	0.171671	0.164906	1.63681e-05	3.69223e-05	0.145468	0.156773	0.399175	0.212633	0.180752	0.225432	0.393528	0.250768	0.300205	0.310231	0.114871	0.339701	0.246207	0.285069	0.235057	0.176727	4.10313e-05	8.74627e-05	0.192933	0.164466	0.0653355	0.0542555	0.0217647	0.0601362	0.0487657	0.0536812	0.67062	0.397278	0.0330058	0.0273384	0.600851	0.397988	0	0	0	0	0	0	0	0
ENST00000482519	ENSG00000117533	protein_coding	protein_coding_CDS_not_defined	1.58983	2.8546	1.97343	2.65614	2.97215	2.09444	1.44187	1.34282	3.79083	1.33655	1.54499	0.502589	3.08168	3.44214	1.16835	0.450085	0.613001	0.413147	0.291307	0.421317	0.236551	0.231632	0.818643	0.518476	0.507797	0.543698	1.16964	1.17719	0.296667	0.2648	0.123383	0.270273	0.270466	0.325525	0.553143	0.315782	0.299407	0.338173	0.72366	0.545647	0.734468	0.563328	0.413106	0.811913	0.254415	0.309977	0.484664	0.347748	0.315732	0.503222	0.211039	0.214333	2.15935	1.29365	1.05344	1.21778	1.6861	1.28189	0.24472	0.212696	0.251512	0.333439	0.150318	0.248061	0.523575	0.162775	0.201489	0.114377	0.662475	0.380854	0	0.13871
ENST00000482523	ENSG00000115361	protein_coding	retained_intron	0.0634307	0	0	0	0.25351	0	0	0.0521446	0	0	0	0	0	0	0	0	0.213245	0.196519	0.00756904	0.0583218	0.180756	0.184964	0.0295734	0.0268351	0.0317894	0.0377021	0.0224159	0.0240531	0.150456	0.164906	0.0703514	0.186178	0.12985	0.156773	0.0320826	0.0260774	0.0296327	0.0372425	0.024301	0.0233394	0.372801	0.357003	0.0574082	0.244669	0.324705	0.358359	0.202202	0.176727	0.0738203	0.194124	0.168979	0.164466	0.0338937	0.0320459	0.0246493	0.0379024	0.0258221	0.0290955	0.106644	0.0977297	0.0151583	0.0520713	0.0869136	0.0902106	0	0	0	0	0	0	0	0
ENST00000482525	ENSG00000075785	protein_coding	protein_coding	0.631936	0.321266	0	0.130884	0.824341	0.29649	0.310568	0.924718	49.2108	60.9176	38.9052	46.314	44.9076	18.9219	41.0407	43.197	0.868509	23.0307	23.8222	23.0383	0.245905	58.0735	0.548791	35.5404	35.5622	35.5209	0.0444758	89.4595	0.480049	23.1131	23.4086	22.7389	0.199432	57.53	0.226267	26.8473	26.8672	26.8382	0.0429921	67.193	0.426922	17.6545	18.7726	17.7946	0.251184	47.8635	0.359979	11.3731	11.7537	11.2382	0.236327	27.1723	0.395648	24.5785	24.6083	24.5596	0.0478296	61.4499	0.566099	26.3145	26.5227	26.2671	0.230446	64.3833	1.77064	1.06086	0.99279	0.397409	0.90739	0.574114	0.781165	1.05491
ENST00000482526	ENSG00000112031	protein_coding	protein_coding_CDS_not_defined	0.546832	0.753588	0.88042	0.40254	0.680055	1.80473	0.941212	0.99966	4.96963	0.557507	2.02542	0.411797	9.42659	0	0.765832	5.90044	5.02648	2.24609	2.09219	2.47341	2.45981	1.41455	1.95635	0.879012	0.892012	0.90646	0.563949	0.316397	3.10393	1.54679	1.57823	1.86507	0.795126	0.606686	1.0018	0.429346	0.464259	0.476556	0.477823	0.249079	17.5663	7.43503	6.05531	7.14523	13.5222	6.5976	6.17262	2.57652	2.32765	2.73995	2.40288	1.30156	1.97916	0.791696	0.816839	0.836862	1.13828	0.513972	6.23728	2.6828	2.65076	2.77856	4.46746	2.24043	2.69267	1.25531	2.41787	0.480384	6.35976	3.32382	0.876818	2.61567
ENST00000482527	ENSG00000085563	protein_coding	retained_intron	0	0.064343	0.0157661	0	0	0	0.0948758	1.3676	0	0	0	0	0	0	0	1.9009	0.235017	0.196519	9.43749e-07	1.86576e-05	0.196914	0.184964	0.0346127	0.0268351	0.00168267	0.0099944	0.0259255	0.0240531	0.164479	0.164906	1.15656e-06	7.70901e-06	0.140253	0.156773	0.0374365	0.0260774	0.000579157	0.00125242	0.0280318	0.0233394	0.239327	0.217501	1.78226e-06	1.59671e-05	0.206393	0.209022	0.223755	0.176727	0.000216458	0.00677214	0.184808	0.164466	0.0390977	0.0320459	0.0182229	0.0448318	0.0294249	0.0290955	0.238279	0.17465	0.1955	0.316139	0.100957	0.099846	0	0	0	0	0	0	0	0.237788
ENST00000482528	ENSG00000115648	protein_coding	retained_intron	0	0.335051	0	2.19756	0	0.148507	1.33687	1.39814	0	1.2925	0	5.12738	0	1.11652	0.584841	0	0.253555	0.196519	0.0564846	0.257163	0.210313	0.184964	0.713672	0.393728	0.383816	0.409807	0.856503	0.504029	0.176202	0.164906	0.0136285	0.0781921	0.148712	0.156773	1.64988	0.732806	0.730498	0.757233	1.92345	0.905224	0.256284	0.217501	0.00438218	0.0445257	0.218873	0.209022	0.276925	0.214616	0.0597967	0.267686	0.224499	0.198755	0.268793	0.141724	0.163967	0.178484	0.243027	0.152989	0.132732	0.0977297	0.110448	0.225743	0.10574	0.0902106	0	0.209283	0	0.343131	0	0	0.0864469	0
ENST00000482529	ENSG00000171431	protein_coding	retained_intron	0	0	0.210948	0	0	0	0	0	0	0	0	0	0	0	0	0	0.279201	0.196519	0.000209751	0.00463949	0.228292	0.184964	0.0473858	0.0268351	0.00334787	0.0174778	0.0344498	0.0240531	0.192077	0.164906	6.09082e-05	0.00145427	0.159812	0.156773	0.0508619	0.0260774	0.00271865	0.00597408	0.0370072	0.0233394	0.279219	0.217501	0.000152841	0.00329116	0.235258	0.209022	0.26817	0.176727	0.000289335	0.00469807	0.216012	0.164466	0.0516175	0.0320459	0.0152189	0.0248606	0.0377122	0.0290955	0.150937	0.0977297	0.000950114	0.00914151	0.11829	0.0902106	0	0	0	0	0	0	0	0
ENST00000482530	ENSG00000010803	protein_coding	protein_coding_CDS_not_defined	8.06214	1.42816	5.18229	2.89013	6.11857	2.37441	3.27722	3.37215	0	0.620223	0	0.256548	9.41944	0	3.28013	0	0.232364	0.196519	0.407583	0.355345	0.194968	0.184964	0.180332	0.118555	0.160579	0.140049	0.0950983	0.0758128	0.539002	0.480409	0.711074	0.580659	0.51257	0.537624	0.136637	0.0816202	0.12054	0.103016	0.105514	0.072135	0.798311	0.692189	1.15094	0.98807	0.704987	0.698661	0.291869	0.804021	0.864247	0.856099	0.256251	0.842231	0.571828	0.398832	0.4217	0.404762	0.699183	0.539675	0.118676	0.0977297	0.368163	0.256074	0.0957169	0.0902106	0	0.139522	0.402978	0.0686263	0	0	0.172894	0
ENST00000482532	ENSG00000143933	protein_coding	retained_intron	1.32602	0.761501	1.38071	0.451183	0.775613	0.856714	1.50076	1.03977	0	0	0	0	0	0	0	0	1.39029	2.97797	3.169	3.66879	1.56446	4.59677	0.465316	1.13625	1.13172	1.18011	0.603234	2.15029	0.960547	1.9889	1.97339	2.59568	0.708449	1.04216	0.508361	1.11707	1.13067	1.17308	0.721247	2.25159	0.804042	1.68518	2.05726	2.81583	0.9601	2.83003	1.05775	2.27639	2.38093	2.92363	1.31593	4.05745	0.398122	0.917474	0.919226	0.982588	0.471371	1.48589	0.719528	1.70419	1.74587	1.96912	0.806361	2.85335	2.10518	0.627217	2.41787	0.448258	1.10814	1.28798	0.648351	1.21272
ENST00000482533	ENSG00000159200	protein_coding	protein_coding	0.0642279	0.464154	0.0937286	0.135365	0	0.234958	2.33989	0	5.0987	1.84666	1.00041	4.75397	4.28428	20.0009	1.60846	3.2516	1.09184	3.06677	3.13433	2.64526	1.679	5.95561	1.70672	5.31536	5.2634	5.26686	6.19651	21.6359	0.898139	2.75523	1.93366	1.80872	2.20933	8.40897	0.776978	2.35792	2.34515	2.32851	1.83946	6.4725	1.61887	4.62858	3.34612	3.22893	6.10238	21.2582	3.49172	9.52113	9.77816	9.05072	4.03119	12.3975	2.51512	7.6799	7.57829	7.58901	5.75272	20.3195	2.91582	8.7498	8.33919	8.34758	7.94493	26.0939	1.88487	0.885964	1.00744	1.42056	1.16596	6.19061	0.864469	1.30783
ENST00000482536	ENSG00000124508	protein_coding	protein_coding	0.114798	0.142533	0.25503	0	0.274991	0	0	0	0	0	0	0	0	0	0	0	0.182903	0.196519	0.0167154	0.0109574	0.157507	0.184964	0.0242487	0.0270387	0.00963375	0.00541363	0.0186982	0.0241828	0.128729	0.143205	0.0173741	0.0122387	0.130136	0.162173	0.0319101	0.0276932	0.00903565	0.00393163	0.0233904	0.0244523	0.196129	0.218864	0.0312108	0.0152161	0.173899	0.209939	0.17249	0.176727	0.000636561	0.000461198	0.146451	0.164466	0.0284384	0.0322409	0.00958844	0.00531319	0.0222264	0.0292134	0.133712	0.150944	0.0304802	0.0199734	0.0733563	0.0902106	0	0	0.0575682	0	0	0	0	0.237788
ENST00000482537	ENSG00000106733	protein_coding	protein_coding_CDS_not_defined	0.193754	0.69382	1.69505	2.73984	0.104611	0.34452	2.09045	0.307244	0.623332	21.2748	8.72117	25.1567	2.10426	5.27543	6.50955	6.06366	0.386419	0.333765	0.279451	0.27847	1.37017	0.961407	5.65875	2.71715	2.72205	2.80417	25.3661	11.9809	1.47592	1.4918	1.27898	1.49647	6.39437	8.07508	2.36448	0.981972	1.10563	1.10795	26.7271	0.0857043	2.96652	1.9966	0.26432	0.309444	3.09664	2.55828	0.94459	0.575987	0.515057	0.542899	4.57205	0.743821	1.6947	1.11707	1.07335	1.15582	5.92452	0.0800632	0.644786	0.564002	0.612203	0.71825	5.909	0.263237	0.0897558	0.397637	0.483573	0.332837	0	0.186965	0.354432	0.0951151
ENST00000482540	ENSG00000106415	protein_coding	retained_intron	3.96189	0.304039	1.44558	0.557473	2.86089	6.00289	1.04296	1.95993	7.60763	0.776679	1.14835	0.317529	0.763515	10.3407	1.04209	4.01446	4.54838	14.8614	15.7254	14.5246	0.352197	0.402297	0.538496	2.03764	2.06799	2.00519	0.761995	3.73316	0.695211	2.38797	2.19364	1.58928	1.69967	7.22638	0.349308	1.18021	1.20513	1.13894	0.603257	2.50766	1.0421	3.27692	4.00813	2.83463	2.10723	0.509909	4.56523	14.7448	15.6706	14.5036	3.97093	2.88127	0.579359	2.16871	2.20379	2.11427	0.800168	2.52535	2.63579	9.07132	9.27023	8.87711	4.76739	19.0477	18.6243	2.55911	2.82084	1.26959	5.2998	19.9429	2.7663	11.0571
ENST00000482541	ENSG00000112237	protein_coding	protein_coding	3.36098	0.627361	2.44226	0.672216	2.0058	3.44171	0.943243	1.51295	0.651827	0.494358	0.796973	0.475307	0.70652	3.55123	0.401792	0.54174	2.56042	4.17155	4.71845	3.96664	2.73797	5.12419	0.93569	1.74395	1.7823	1.73765	0.771816	1.72848	1.72026	3.02663	3.74823	3.04124	1.11583	2.24069	1.02684	1.73743	1.77808	1.72747	0.849015	1.66557	2.75436	4.49791	5.19499	4.19089	2.23894	4.22392	3.41443	5.36865	5.98143	5.2557	3.93663	7.10836	0.586634	1.083	1.14566	1.08156	0.53959	1.20903	2.14809	3.73655	3.9791	3.71875	2.1139	4.29941	3.59023	1.95331	4.43275	1.92154	5.2998	3.78084	1.12381	3.56682
ENST00000482542	ENSG00000144040	protein_coding	protein_coding_CDS_not_defined	1.8336	1.53524	0.417414	1.43211	0.376954	0.110726	0.698284	0.192615	0	0	0	0	0	0	0	0	0.237316	0.196519	0.0976794	0.421366	0.198594	0.184964	0.0351847	0.0268351	0.0560723	0.0691792	0.0263187	0.0240531	0.165944	0.164906	0.0426535	0.242906	0.141322	0.156773	0.0380422	0.0260774	0.0410057	0.0647662	0.0284485	0.0233394	0.241447	0.217501	0.0387533	0.321801	0.20797	0.209022	0.226043	0.176727	0.044946	0.263175	0.186463	0.164466	0.039679	0.0320459	0.0652045	0.0887438	0.0298217	0.0290955	0.12189	0.0977297	0.0748167	0.178264	0.0980333	0.0902106	0	0	0	0	0	0	0	0
ENST00000482543	ENSG00000120899	protein_coding	retained_intron	2.0367	1.3725	0.0891645	0.287291	0.805889	0.701444	1.18064	0.102433	0	0	0	0	0	0	0	0	0.243966	0.196519	0.227499	0.222792	0.203424	0.184964	0.0368876	0.0268351	0.0524995	0.0358577	0.0274828	0.0240531	0.170164	0.164906	0.0170009	0.0393941	0.144382	0.156773	0.039843	0.0260774	0.0371948	0.0299247	0.0296808	0.0233394	0.247552	0.217501	0.0285651	0.0538212	0.212485	0.209022	0.232674	0.176727	0.132728	0.159368	0.19123	0.164466	0.0413979	0.0320459	0.0481371	0.0375979	0.0309881	0.0290955	0.126271	0.0977297	0.0289274	0.043071	0.101168	0.0902106	0	0	0	0	0	0	0	0
ENST00000482544	ENSG00000147133	protein_coding	protein_coding_CDS_not_defined	0.922727	1.66386	1.22193	1.59556	1.21994	1.37408	1.26399	1.66621	0	0.00287402	0	0.0676853	0	0	0.00479168	0	0.548016	0.469836	0.743185	0.541482	0.408219	0.417191	0.182826	0.156108	0.186546	0.152744	0.0222871	0.0243986	0.415729	0.398638	0.499635	0.381127	0.301972	0.350972	0.12012	0.0828511	0.130753	0.097326	0.0264616	0.0243973	0.513118	0.483018	1.01022	0.562352	0.447704	0.473797	0.205081	0.180694	0.507065	0.333305	0.170088	0.167527	0.14213	0.106428	0.162253	0.11358	0.0278554	0.0300034	0.108401	0.100314	0.289152	0.158887	0.087174	0.0918598	0.448779	0.296484	0.402978	0.137253	0	0	0.187302	0
ENST00000482545	ENSG00000155363	protein_coding	protein_coding_CDS_not_defined	1.03341	0.261551	0.971881	0	0	0	0.574324	0	0	0.373996	0	0.193761	0	0	0	0.694078	0.264054	0.196519	0.142764	0.452786	0.217754	0.184964	0.046881	0.0376467	0.0525552	0.079806	0.0492902	0.0505776	0.182751	0.164906	0.120849	0.370905	0.153341	0.156773	0.047604	0.0295284	0.0505425	0.0739685	0.0388876	0.0279941	0.265749	0.217501	0.135855	0.501807	0.225705	0.209022	0.252835	0.176727	0.0330503	0.170918	0.205459	0.164466	0.0469706	0.0320459	0.0643421	0.0927903	0.0346999	0.0290955	0.161406	0.164702	0.0815409	0.212202	0.132016	0.162568	0	0	0	0	0	0	0	0
ENST00000482546	ENSG00000066923	protein_coding	retained_intron	1.76568	0.582908	0.392431	0.268653	3.02131	0.975334	0.304686	0.30173	0	0	0	0	0	0	0	0	0.469087	0.307353	0.00703943	0.162442	0.207027	0.184964	0.217589	0.11804	0.0355137	0.0736288	0.0283859	0.0240531	0.173319	0.164906	0.0183634	0.0825697	0.146652	0.156773	0.0412475	0.0260774	0.00136152	0.00506701	0.0306352	0.0233394	0.252115	0.217501	0.00436174	0.0495771	0.215834	0.209022	1.16007	0.665348	0.00284871	0.0354412	1.01867	0.658991	0.094057	0.0583581	7.58649e-05	0.00171342	0.0318846	0.0290955	0.129618	0.0977297	0.00637029	0.0243888	0.103544	0.0902106	0.448779	0.209283	0	0	0	0	0.0864469	0
ENST00000482547	ENSG00000170430	protein_coding	retained_intron	0	0.239648	0	0.240731	0	0	0.0854589	0	0	1.20011	0.472034	2.99431	7.21781	0	4.37279	0	0.192268	0.196519	0.00441856	0.0250938	0.164773	0.184964	1.19585	1.24666	1.19729	1.23497	1.03715	1.23308	0.530311	0.60727	0.0944316	0.372781	0.478779	0.606686	2.20825	2.10374	2.03585	2.08798	1.7339	1.87212	3.56092	3.40394	2.14617	3.14765	3.06712	3.32687	0.181623	0.176727	0.0112314	0.0499846	0.153461	0.164466	2.89593	3.02774	2.93988	3.00611	2.57575	3.10254	0.0940588	0.0977297	0.00984299	0.041635	0.0774902	0.0902106	0	1.18594	0	2.12741	3.17988	0	2.85275	0
ENST00000482548	ENSG00000239605	protein_coding	protein_coding_CDS_not_defined	0	0.614217	0	0	0	0	0.103984	0	0	0.0923497	0	0	0	0	0	0	0.208882	0.196519	0.00613771	0.046461	0.177465	0.184964	0.238542	0.200066	0.212354	0.222492	0.249436	0.1729	0.147613	0.164906	0.0369541	0.0687268	0.127704	0.156773	0.0884796	0.0721753	0.0720373	0.0853146	0.0235961	0.0233394	0.214904	0.217501	0.0800187	0.143337	0.187888	0.209022	0.197907	0.176727	0.0396745	0.0854452	0.165772	0.164466	0.0329104	0.0320459	0.0107542	0.024067	0.0251311	0.0290955	0.103976	0.0977297	0.0227981	0.0717107	0.084934	0.0902106	0	0.232536	0	0.125815	0	0	0	0
ENST00000482549	ENSG00000128563	protein_coding	protein_coding_CDS_not_defined	1.65088	4.49631	2.09686	1.33588	3.80632	2.71472	1.75881	0.930488	1.71152	12.6546	3.05845	2.64341	4.08663	0	9.01473	3.38168	2.09938	3.39957	3.47665	3.15445	0.241408	0.63065	12.1498	25.4743	25.4688	25.4073	0.102241	0.11358	0.841154	2.38652	2.25832	1.7908	0.194155	0.383664	1.0667	3.52904	3.60488	3.47071	0.0574282	0.088847	3.51593	5.12307	5.47297	4.99913	0.373503	0.451507	3.1481	4.8441	5.11338	4.65786	0.250527	0.428259	3.69757	9.78235	9.78979	9.67824	0.0653944	0.113944	2.51665	4.63857	4.65934	4.47522	0.290201	0.269784	4.48779	25.6645	1.36725	1.7653	8.73191	6.29125	7.14646	5.4973
ENST00000482551	ENSG00000150893	protein_coding	protein_coding_CDS_not_defined	6.10362	0	0	0	0	0.593631	0.030713	0	0	0	0	0	0	1.41849	0	0	0.215575	0.196519	0.246873	0.941148	0.182507	0.184964	0.0300827	0.0268351	0.0100688	0.027346	0.0227743	0.0240531	0.151969	0.164906	0.0542215	0.403206	0.130987	0.156773	0.0326251	0.0260774	0.00745111	0.0225018	0.0246829	0.0233394	0.221215	0.217501	0.00151128	0.0299588	0.192728	0.209022	0.452817	0.477472	0.0983045	0.80751	0.35708	0.446129	0.0344265	0.0320459	0.0103108	0.0316075	0.0261951	0.0290955	0.108081	0.0977297	0.0449908	0.184318	0.0879752	0.0902106	0	0	0	0	0	0	0	0
ENST00000482552	ENSG00000157693	protein_coding	protein_coding_CDS_not_defined	1.30038	1.77012	1.07906	3.96493	2.91481	3.30472	1.11033	4.46998	0	1.38525	0.587135	0.954985	1.56149	4.57836	0.222002	1.02626	0.208778	0.196519	0.0648892	0.171609	0.177387	0.184964	0.271658	0.241581	0.238136	0.265423	0.128997	0.153948	0.173104	0.185528	0.197707	0.352626	0.138632	0.178027	0.108379	0.0941039	0.122863	0.136272	0.0381656	0.0458204	0.25577	0.281954	0.158458	0.424773	0.212429	0.253376	1.02003	1.30045	0.560954	1.38466	0.560168	1.14396	0.0984536	0.0916355	0.0819345	0.108026	0.0322163	0.041082	0.186713	0.17543	0.195121	0.294737	0.114251	0.140689	0	0.209283	0.134326	0.0915017	0	0	0.115262	0.158525
ENST00000482554	ENSG00000135631	protein_coding	protein_coding_CDS_not_defined	1.76491	1.99301	1.66621	4.47397	2.13968	0.314288	2.71396	1.56147	1.38345	1.84972	0.805482	2.72507	0.856875	0.358914	1.30961	0.657028	0.351365	1.11599	0.885534	0.311863	0.900745	3.15232	0.536916	1.91253	1.94778	1.84365	2.21649	8.15426	0.128231	0.350722	0.351416	0.10523	0.398643	1.76708	0.454803	1.52812	1.59253	1.47317	2.37019	8.17927	0.256343	0.775668	0.438485	0.11653	0.545487	2.42821	0.284188	0.780603	0.229353	0.0625405	0.236987	0.83662	0.283644	1.02558	1.09928	0.940648	1.48721	5.57666	0.211842	0.674918	0.784094	0.400351	0.818416	2.78572	0.224389	0.540647	0.100744	0.634793	0.132495	0	0.453846	0.237788
ENST00000482555	ENSG00000165055	protein_coding	retained_intron	7.35462	14.521	5.491	4.47345	12.2267	9.74033	6.22876	13.1846	4.19137	9.02406	4.83998	2.70919	13.6295	6.97738	5.0357	8.62595	1.04047	2.31204	2.81243	2.18509	0.832753	3.23158	2.13013	5.80639	5.81896	5.79831	3.45231	10.45	1.05791	3.06086	3.14391	2.6407	0.448491	5.04136	0.795465	2.2393	2.24481	2.22416	0.573691	3.77173	3.77396	7.87154	8.12833	7.39945	5.32151	11.9635	2.98402	5.29191	5.53081	5.02599	2.52531	7.0744	1.23632	3.95468	3.95612	3.93489	1.50717	7.01569	1.9641	5.2834	5.37468	5.20457	2.56482	9.20132	1.56708	2.92032	1.88059	1.25815	5.85198	4.29327	2.0849	2.69491
ENST00000482556	ENSG00000124126	protein_coding	nonsense_mediated_decay	0.187543	0.237445	0.306946	0	1.42262	0.389988	0	0.239467	0.355846	0.106453	0.290056	0	0.514272	0.107705	0.0182789	0.337996	0.691028	3.0645	2.981	2.58889	0.482495	1.00545	0.0619729	0.32373	0.321169	0.285212	0.172915	1.06182	0.130689	0.567685	0.315584	0.198228	0.147026	0.686357	0.0591122	0.280854	0.281301	0.251396	0.0175474	0.04447	1.6122	7.27415	6.47083	5.95093	3.32905	17.4796	0.690663	2.95455	2.71859	2.42507	0.964773	4.88066	0.0428329	0.221453	0.221722	0.173538	0.0562347	0.257075	0.558109	2.71028	2.60336	2.4627	0.786451	3.94418	5.60974	0.348805	0.805955	0.480384	6.35976	4.15477	0.259341	3.68571
ENST00000482557	ENSG00000241334	processed_pseudogene	processed_pseudogene	0	0	0	0	0	0	0	0	0	0	0	0	0	0	0	0	0.278973	0.196519	0.00136366	0.0208034	0.228136	0.184964	0.0473084	0.0268351	0.00743573	0.0224232	0.0343998	0.0240531	0.555095	0.359693	0.102176	0.255373	0.462077	0.350972	0.187295	0.0728497	0.0384003	0.0612375	0.158571	0.0711064	0.279019	0.217501	0.000736445	0.0146693	0.235117	0.209022	0.26794	0.176727	0.00130518	0.0206964	0.215855	0.164466	0.0515446	0.0320459	0.0038919	0.0144203	0.0376655	0.0290955	0.150769	0.0977297	0.00369572	0.0293745	0.118177	0.0902106	0	0	0	0	0	0	0	0
ENST00000482558	ENSG00000071189	protein_coding	retained_intron	0.247603	1.50231	0	1.00113	0.263887	1.78673	0.511084	0.359094	0	0	0	0	0	0.442734	0	0	0.206811	0.211049	0.129581	0.369454	0.184528	0.203064	0.0250624	0.0338481	0.0620476	0.0662076	0.0201754	0.035413	0.139251	0.174644	0.102116	0.304939	0.11959	0.163087	0.0796731	0.0986403	0.117789	0.132266	0.0740596	0.114829	0.220123	0.390934	0.118057	0.514625	0.195016	0.387378	0.195066	0.22507	0.194786	0.443263	0.169477	0.212508	0.0607026	0.107492	0.0984506	0.132917	0.0286499	0.084925	0.112685	0.156425	0.184937	0.318349	0.0884474	0.129638	0	0.0232536	0	0.0629074	0	0	0.0960521	0
ENST00000482559	ENSG00000239381	lncRNA	lncRNA	0	0	0	0	0	0	0	0	0	0	0	0	0	0	0	0	0.238194	0.196519	0.0532618	0.170579	0.199234	0.184964	0.0354054	0.0268351	0.00116151	0.0070442	0.0264701	0.0240531	0.166503	0.164906	5.82548e-05	0.000303105	0.141729	0.156773	0.0382757	0.0260774	0.00767976	0.0116797	0.0286089	0.0233394	0.242255	0.217501	0.000112511	0.000703056	0.20857	0.209022	0.226917	0.176727	0.000166742	0.00091531	0.187094	0.164466	0.0399027	0.0320459	0.00045546	0.000780106	0.029974	0.0290955	0.122464	0.0977297	0.0331949	0.0710832	0.0984456	0.0902106	0	0	0	0	0	0	0	0
ENST00000482560	ENSG00000005483	protein_coding	nonsense_mediated_decay	3.4812	0.560756	1.6449	0.478607	2.77475	1.79038	0.434455	2.01821	33.0796	23.6467	5.91856	7.80722	46.3365	36.7395	13.2558	7.77964	1.53795	10.211	13.2939	9.64624	6.64429	38.9417	1.16127	6.13762	6.34988	6.08291	4.10439	11.3468	1.00427	6.95031	5.99041	5.64315	4.26861	16.7497	1.12299	4.46348	4.61449	4.50023	2.19961	4.46943	1.86807	7.96988	11.5393	6.68029	12.5631	26.9465	1.14949	8.11647	12.0887	7.78437	0.27167	0.373664	1.14953	5.97891	6.16414	5.99662	3.38332	17.714	0.345631	2.77836	4.01736	2.81049	0.793432	1.92075	0.904516	0.326542	0.327674	0.626024	0.38783	1.12407	0.537756	0.258375
ENST00000482561	ENSG00000170248	protein_coding	protein_coding_CDS_not_defined	12.2982	4.02775	8.94023	2.41515	4.85085	5.19877	1.89651	14.8714	0	0.568589	1.44337	0.235237	2.88477	0	0	0.41964	0.958357	0.668824	1.11026	0.743534	0.189807	0.184964	0.167477	0.118729	0.173218	0.13392	0.158612	0.137262	0.790223	0.638284	0.876756	0.59629	0.362425	0.421498	0.124496	0.0827528	0.1424	0.102689	0.0265025	0.0238133	1.06434	0.767003	1.22683	0.760793	0.472935	0.460232	0.224558	0.205036	0.723295	0.345138	0.186342	0.19118	0.131808	0.0971968	0.162009	0.116774	0.0280781	0.029906	0.538012	0.379281	0.603448	0.438519	0.499957	0.430833	1.34634	0.0697609	0.805955	0.137253	1.05996	0	0.172894	0.237788
ENST00000482562	ENSG00000167202	protein_coding	protein_coding_CDS_not_defined	0.936184	0.413024	0.435699	0	0	0	0	0	7.74016	1.86067	0	2.82203	6.29221	5.27116	0.596388	7.35191	0.283616	0.196519	0.0523724	0.229847	0.231321	0.184964	0.0489207	0.0268351	0.0293161	0.0440552	0.035438	0.0240531	0.194769	0.164906	0.0155319	0.124474	0.161653	0.156773	0.0524607	0.0260774	0.0284409	0.0459209	0.0380393	0.0233394	0.283104	0.217501	0.0606456	0.331559	0.237976	0.209022	0.272664	0.176727	0.0527331	0.218987	0.219059	0.164466	0.0530572	0.0320459	0.0294256	0.0530214	0.03863	0.0290955	0.500981	0.233262	0.103104	0.236371	0.424138	0.22729	0	0	0	0	0	0	0	0
ENST00000482563	ENSG00000131051	protein_coding	retained_intron	5.24725	2.80542	5.40086	6.3057	6.3146	4.93797	4.06535	3.84192	0.0377272	1.09516	0.123008	0.847309	0.0547547	0.0449985	0.684506	0.016399	1.1735	2.48474	3.90751	2.66279	1.79078	5.89123	0.432317	1.16302	1.26844	1.17548	0.411647	1.87117	0.409096	1.63031	4.13422	1.9512	0.404012	1.60626	0.293027	0.859629	1.02956	0.896254	0.174078	0.678222	1.23959	2.80673	5.13345	3.22959	0.56382	1.64425	0.537259	1.23438	2.82764	1.62062	0.295439	0.808156	0.226538	0.669086	0.896212	0.723712	0.263426	1.25278	0.691858	1.89129	2.35439	1.8669	0.674377	2.61432	0.897558	0.76737	0	0.617637	3.17988	1.24643	0.345787	1.20293
ENST00000482564	ENSG00000108591	protein_coding	retained_intron	0.291154	0.455866	0.415628	0.279578	0.275332	0.307615	0.716712	1.04718	0	0	0	0	0	0	0	0	0.242994	0.389988	0.612837	0.483428	0.148261	0.213477	0.24841	0.52522	0.558749	0.519664	0.0157674	0.0293406	0.204563	0.371765	0.40381	0.378394	0.100563	0.163122	0.0981556	0.185677	0.195361	0.17438	0.0172958	0.0286675	0.288612	0.493693	0.53419	0.50404	0.159074	0.238839	0.218226	0.334807	0.273708	0.273446	0.155065	0.191559	0.125661	0.268008	0.343421	0.285164	0.0194568	0.0361351	0.351367	0.660868	0.98741	0.745317	0.0676392	0.108277	0.602112	0.937786	0.765657	0.325403	0.925096	0.54012	0.489248	1.19913
ENST00000482565	ENSG00000188536	protein_coding	retained_intron	0.220024	0	0.164725	0	0.105207	0	0	0	0	0.00122378	0	0	0	0.033093	0	0	0.278838	0.293811	0.332047	0.657212	0.253693	0.443164	0.0319206	0.0268351	0.0110323	0.0172835	0.0240609	0.0240531	0.157246	0.164906	0.000175419	0.000224618	0.134926	0.156773	0.0406806	0.031752	0.00332093	0.00149871	0.0307912	0.0285513	0.359508	0.356267	0.0689058	0.443156	0.386568	1.50738	0.616452	0.357251	0.107087	0.420033	1.36252	0.644116	0.0363363	0.0320459	0.00185381	0.00135469	0.0275246	0.0290955	0.179324	0.186371	0.0337122	0.0300199	0.153059	0.182218	0	0	0	0	0	0	0	0
ENST00000482566	ENSG00000058866	protein_coding	retained_intron	0	0.342101	0	0.0828362	0.228049	0	0.0473997	0	0	0.0657448	0	0	0	0	0	0	0.181886	0.196519	1.30211e-05	2.01096e-05	0.156714	0.184964	0.116961	0.138432	0.181151	0.142007	0.137723	0.190673	0.129796	0.164906	0.98788	0.478424	0.113977	0.156773	0.0253755	0.0260774	0.134259	0.067549	0.0195057	0.0233394	0.189069	0.217501	7.8603e-05	1.90846e-05	0.167654	0.209022	0.1715	0.176727	0.000231875	2.06903e-05	0.145687	0.164466	0.0272052	0.0320459	0.0971944	0.0472448	0.0210576	0.0290955	0.0880443	0.0977297	0.499903	0.228061	0.0729101	0.0902106	0	0.0697609	0	0	0	0	0	0
ENST00000482567	ENSG00000231213	protein_coding	protein_coding	0	0	0	0	0	0	0	0.168369	0	0	0	0	0	0	0	0	0.18689	0.196519	8.59116e-05	0.000286191	0.16061	0.184964	0.0242361	0.0268351	0.0010541	0.00401711	0.0186083	0.0240531	0.133128	0.164906	3.30043e-05	7.41989e-05	0.11658	0.156773	0.0263781	0.0260774	0.000566537	0.000288244	0.0202312	0.0233394	0.193903	0.217501	4.36842e-05	0.000124835	0.171491	0.209022	0.176374	0.176727	8.97266e-05	0.000269553	0.149441	0.164466	0.0282171	0.0320459	0.000420249	0.000432954	0.0217881	0.0290955	0.0909263	0.0977297	0.00610464	0.0206631	0.0751109	0.0902106	0	0	0	0	0	0	0	0
ENST00000482568	ENSG00000144029	protein_coding	retained_intron	4.06486	3.77115	3.18378	4.87051	4.6222	3.54384	6.07072	4.61879	4.78575	6.00807	12.0034	6.346	7.26495	3.24055	11.1148	5.50313	0.258677	0.356239	0.390255	1.63719	0.211692	0.327503	0.0793401	1.69205	1.33425	1.82772	0.0396031	0.108001	0.202971	0.495485	0.372207	2.25274	0.160909	0.316257	0.0546175	0.371519	0.392611	0.867143	0.0347549	0.0588235	0.297459	0.568671	0.336813	2.35137	0.231762	0.334204	0.299005	0.974405	0.344409	2.14091	0.215741	0.38168	0.0760997	2.88622	2.31811	3.06343	0.0415884	0.112382	0.182629	0.687949	0.595645	1.97994	0.121431	0.203777	0	0	0	0	0	0	0	0
ENST00000482570	ENSG00000032389	protein_coding	retained_intron	0	0	0	0.147258	0.161885	0	0.492899	1.08377	0	0	0	0.000632554	0	0	0	0	0.231134	0.196519	0.200285	0.506822	0.194065	0.184964	0.0339887	0.0282463	0.0360591	0.054896	0.0254665	0.025228	0.161998	0.164906	0.0476189	0.340819	0.138435	0.156773	0.0366739	0.02715	0.0386864	0.0555039	0.027493	0.0249701	0.238679	0.232272	0.158447	0.552497	0.205914	0.225415	0.219896	0.176727	0.0846977	0.312201	0.182006	0.164466	0.0384094	0.0330106	0.0612146	0.0879721	0.0289299	0.0298969	0.121038	0.108659	0.216476	0.331386	0.0976054	0.105645	0	0	0	0	0	0	0	0
ENST00000482571	ENSG00000164896	protein_coding	protein_coding	3.79625	10.9526	4.20688	7.99907	3.77273	2.77629	5.12717	2.51017	0	0	0	0	0	0	0	0	0.454908	0.814478	1.20814	1.45412	0.219788	0.363669	2.15174	5.84069	5.83323	5.87838	0.0448943	3.21395	0.379373	0.772187	1.28709	1.53691	0.145407	0.306241	2.05537	4.64517	4.6123	4.66795	0.0380215	0.0880043	0.933352	1.99876	2.6602	3.33245	0.207788	0.453144	1.06554	2.2061	2.26605	2.62632	0.163696	0.331095	1.86489	4.80257	4.75248	4.83881	0.0407203	0.0987657	0.729127	1.68608	1.80237	1.94846	0.0927209	0.237226	1.12195	5.53481	1.07461	4.7817	2.22592	2.95681	4.89527	1.97364
ENST00000482572	ENSG00000159348	protein_coding	protein_coding_CDS_not_defined	5.77552	1.24866	4.94991	1.56201	1.54771	3.0514	0.803208	4.94434	0.0321759	0.615238	0	0.170636	0.652874	0	0.587866	0.916859	0.260945	0.268491	0.173205	1.05509	0.206112	0.241078	0.0319779	0.0375247	0.0199818	0.0907231	0.0233139	0.0306766	0.157577	0.170283	0.102796	0.732327	0.136416	0.162081	0.031144	0.028326	0.014001	0.0662702	0.0235511	0.0251909	0.239159	0.243135	0.098397	0.597493	0.223577	0.259089	0.203781	0.180885	0.0745864	0.586913	0.170838	0.169355	0.0610097	0.0629942	0.0365908	0.108555	0.0275385	0.0344338	0.170175	0.163846	0.111412	0.334209	0.0870818	0.0989972	0	0	0	0	0.17666	0	0.0864469	0.237788
ENST00000482573	ENSG00000183833	protein_coding	nonsense_mediated_decay	5.86818	0	0	0	0	0.675988	0	0.0793538	0.764954	0.0163456	0	0	0	0.115765	0.0196469	0.121097	1.33615	5.18821	5.77501	4.90126	0.437834	0.447746	0.014518	0.059379	0.0795744	0.058312	0.0173143	0.0738337	0.0655051	0.164906	1.12285e-05	3.75835e-06	0.0606317	0.156773	0.00622104	0.0174005	0.0162496	0.00765229	0.00808073	0.0233394	0.095601	0.217501	2.29943e-05	1.02881e-05	0.0891155	0.209022	0.16931	0.602972	0.924139	0.629764	0.185866	0.672356	0.0197251	0.0622006	0.0327113	0.0180807	0.0169	0.0595996	0.0569176	0.206494	0.0485616	0.0179823	0.081819	0.320629	5.89735	0.0797268	0	0.00762514	0	0.68257	0	0.118894
ENST00000482574	ENSG00000239983	processed_pseudogene	processed_pseudogene	0.830744	0	0	0	0	0	0	0	0	0	0	0	0	0	0	0	0.269669	0.196519	0.00136142	0.0208034	0.221687	0.184964	0.0442612	0.0268351	0.00743773	0.0224232	0.0324142	0.0240531	0.186225	0.164906	0.000381708	0.00741119	0.155768	0.156773	0.167613	0.0728497	0.038634	0.0612375	0.142071	0.0711064	0.270768	0.217501	0.000761009	0.0146693	0.229288	0.209022	0.258506	0.176727	0.00119446	0.0206964	0.209389	0.164466	0.340346	0.151918	0.100409	0.139599	0.297441	0.152989	0.144002	0.0977297	0.00346563	0.0293745	0.113568	0.0902106	0	0	0	0	0	0	0	0
ENST00000482575	ENSG00000160299	protein_coding	protein_coding_CDS_not_defined	0	0	0	0	0	0	0	0	2.88247	0.123186	0	0.127386	0	0	0	0.912629	0.254021	0.24981	0.155236	0.553899	0.208847	0.23328	0.0381549	0.0304492	0.0484262	0.0717571	0.030131	0.0332852	0.162259	0.164906	0.0707959	0.344672	0.138626	0.156773	0.0418868	0.035564	0.0501683	0.0840393	0.0311019	0.0316766	0.236114	0.217501	0.15692	0.568067	0.203994	0.209022	0.220301	0.176727	0.148168	0.416346	0.182301	0.164466	0.0382314	0.0320459	0.0451068	0.0757868	0.0288315	0.0290955	0.125807	0.114443	0.200216	0.350737	0.101236	0.105413	0	0	0	0	0	0	0	0
ENST00000482576	ENSG00000133460	protein_coding	protein_coding_CDS_not_defined	0	0	0	0	0	0	0.121592	0	0	14.8737	2.0249	1.59741	2.99359	7.27131	6.53611	8.32939	0.283703	0.340907	0.269787	0.489068	0.25414	0.406685	3.57564	0.596822	0.654849	0.689368	12.9802	0.132161	0.281759	0.53776	0.274154	0.710441	0.231889	0.601663	0.165828	0.146237	0.162209	0.182864	0.923894	0.335953	0.311277	0.411083	0.23503	0.565423	0.284892	0.618304	0.583333	1.35296	0.520108	1.22102	4.92215	3.30362	0.137794	0.174861	0.261947	0.253861	9.03276	0.102546	0.562141	0.342054	0.494451	0.665603	5.50639	4.13024	0	0.0976653	0	0.0274505	0.105996	0	0.0864469	0.0951151
ENST00000482578	ENSG00000109654	protein_coding	protein_coding	1.06984	0	0.138757	0	0	1.31313	0	0.462928	0.327704	0.476753	0	0.22406	0.174457	0.429884	0.58991	0.618745	0.90688	0.775292	0.3823	0.194468	0.319452	0.381658	0.0706306	0.0712181	0.0767146	0.0469885	0.0554553	0.0774094	0.147301	0.153995	0.0165979	0.0132768	0.127909	0.156773	0.0342293	0.0316128	0.0705446	0.0334387	0.0255711	0.0276024	0.386938	0.641356	0.760354	0.205332	0.305041	0.531683	0.28358	0.252685	0.159996	0.0620993	0.215105	0.229189	0.0822597	0.0810454	0.0927208	0.0554372	0.0554125	0.118097	0.188863	0.222708	0.134885	0.0474751	0.15454	0.204066	0.897558	0.0697609	0.100744	0	0	0.207739	0.0864469	0
ENST00000482579	ENSG00000198715	protein_coding	protein_coding_CDS_not_defined	0.63176	0	0	0.732609	0	0.329122	0	0	21.0094	19.8647	1.52582	16.6517	14.2764	8.62555	15.5714	48.8896	2.09764	0.865431	1.10528	1.52864	16.007	8.74802	1.35599	0.676166	0.755414	0.699825	0.4027	0.58306	0.266452	0.265637	0.418556	0.419975	0.190047	0.355299	2.10696	0.706193	0.754344	0.720072	1.42736	2.09862	0.447622	0.484889	1.17777	1.10879	0.263944	0.402924	0.824525	0.53925	0.816503	0.793459	0.685202	2.07269	2.13232	0.901115	0.953439	0.909535	0.462326	0.737372	5.25275	1.77561	1.98234	1.94134	4.027	6.44843	0.269267	0.458097	0.161191	0.503259	0.317988	0.415477	0.705983	1.50599
ENST00000482580	ENSG00000172738	protein_coding	protein_coding	0	0.201741	0	0	0	0	0	0	2.50872	0	1.02036	0.482076	2.74981	0	0.338769	0.55491	0.383505	0.302132	0.00535706	0.0742936	0.289699	0.29862	0.0760289	0.0337449	0.0430768	0.047386	0.0448036	0.0273122	0.328017	0.268582	0.00146765	0.00826976	0.27019	0.259379	0.460361	0.162178	0.0161488	0.119686	0.55343	0.0387482	0.88967	0.386624	0.00799025	0.0857599	0.548936	0.306632	0.253303	0.182145	0.000638111	0.00600562	0.206554	0.169589	0.146221	0.0610709	0.00995569	0.0546508	0.144608	0.04145	0.270073	0.14396	0.0231159	0.110903	0.178426	0.111843	0	0.0232536	0	0	0.17666	0	0	0
ENST00000482581	ENSG00000128567	protein_coding	retained_intron	0	0	0	0	0	0	0	0	0	0.121091	0	0	0	0	0	0	0.230459	0.196519	0.0102619	0.19105	0.193568	0.184964	0.0362145	0.027013	0.0220137	0.0514043	0.0337737	0.0253607	0.161566	0.164906	0.03044	0.421778	0.138117	0.156773	0.0476258	0.0322377	0.030429	0.0542817	0.0272193	0.0233394	0.23511	0.217501	0.0111843	0.315347	0.203242	0.209022	0.219225	0.176727	0.00904342	0.203024	0.181518	0.164466	0.0379643	0.0320459	0.011271	0.0516764	0.028648	0.0290955	0.117452	0.0977297	0.021955	0.142802	0.0948302	0.0902106	0	0	0	0.0343131	0	0	0	0
ENST00000482582	ENSG00000183763	protein_coding	protein_coding	0	0	0.24997	0	0	0	0.104738	0.260409	0.677264	0.0868312	0	0	0	0.0122994	0	0	0.249495	0.377193	0.0308965	0.202106	0.330832	0.345364	0.0308514	0.0996541	0.0577637	0.100079	0.0413983	0.0731638	0.144398	0.164906	0.0153034	0.106884	0.125262	0.156773	0.0415541	0.0277377	0.0349457	0.0431392	0.0384661	0.0247506	0.210243	0.217501	0.0227858	0.145322	0.184287	0.209022	0.193076	0.176727	0.0523147	0.186379	0.162145	0.164466	0.0328747	0.0327725	0.0303469	0.0469429	0.0275766	0.0308412	0.112874	0.102033	0.0875098	0.160136	0.117196	0.0960649	0	0	0	0	0	0	0	0
ENST00000482584	ENSG00000213755	processed_pseudogene	processed_pseudogene	0.234571	0.079435	0.166878	0	0	0	0	0	0	0	0	0	0	0	0	0	0.245071	0.196519	0.00749622	0.0208034	0.204222	0.184964	0.118456	0.0742474	0.0531895	0.0682928	0.101112	0.0726358	0.170862	0.164906	0.00299	0.00741119	0.144886	0.156773	0.0401496	0.0260774	0.011006	0.0121895	0.0298897	0.0233394	0.248562	0.217501	0.00646064	0.0146693	0.213228	0.209022	0.233778	0.176727	0.0100772	0.0206964	0.192019	0.164466	0.0416892	0.0320459	0.0104719	0.0144203	0.0311848	0.0290955	0.127007	0.0977297	0.0168535	0.0293745	0.101692	0.0902106	0	0	0	0	0	0	0	0
ENST00000482585	ENSG00000241026	unprocessed_pseudogene	unprocessed_pseudogene	0	0	0	0	0	0.104315	0	0	0	0	0	0	0	0	0	0	0.246029	0.196519	0.0114808	0.0208034	0.204914	0.184964	0.0374313	0.0268351	0.0196838	0.0224232	0.0278525	0.0240531	0.861582	0.60727	0.490966	0.576462	0.756742	0.606686	0.311486	0.15631	0.145365	0.149373	0.212706	0.127654	0.249438	0.217501	0.00513145	0.0146693	0.213871	0.209022	0.597608	0.394726	0.216444	0.286287	0.508215	0.381099	0.0419431	0.0320459	0.0133621	0.0144203	0.031356	0.0290955	0.127647	0.0977297	0.0188777	0.0293745	0.102146	0.0902106	0	0	0	0.137253	0	0	0	0
ENST00000482587	ENSG00000169905	protein_coding	protein_coding	8.15072	6.56811	12.3053	7.11782	13.141	5.01285	5.8296	7.25509	0.550092	0.302257	0	0.296934	0.596248	0.214068	0.290641	0.298571	3.06087	20.2036	21.2559	20.2342	3.13586	22.8117	3.13847	25.4179	25.4649	25.3386	3.54547	32.724	3.74174	27.2459	28.6918	27.3665	4.21398	34.7144	2.27893	16.3056	16.3744	16.2962	2.70349	21.5104	4.59764	30.2351	32.3927	30.617	6.10116	45.4498	1.66389	10.5957	11.3385	10.711	1.70078	11.8497	1.94199	15.4467	15.5233	15.408	2.26905	20.2968	2.99259	22.1793	22.6122	22.1137	4.02292	33.3892	28.2166	36.2488	39.7045	21.3001	37.9924	14.7494	21.887	23.9364
ENST00000482590	ENSG00000013441	protein_coding	retained_intron	4.66965	0.6832	3.86409	1.02008	3.03511	4.72851	2.81181	1.02215	0	0.000341222	0	0.765227	0.961589	0.816022	0.410273	0.842651	1.73397	1.11067	1.21538	1.43175	2.17861	1.4877	0.132541	0.0873611	0.12791	0.126716	0.0762756	0.0304273	0.289509	0.252558	0.57331	0.700998	0.135825	0.156773	0.252767	0.170835	0.213724	0.217279	1.17086	0.338533	0.676494	0.695479	1.10139	1.49842	0.948308	0.716667	1.49221	1.01127	1.05581	1.20671	1.11408	0.90904	0.375635	0.238915	0.279411	0.289975	0.315491	0.166296	0.308164	0.228437	0.371554	0.407667	0.367579	0.276553	0.448779	0.139522	0.402978	0.0137253	0	0.830955	0.280952	0.107004
ENST00000482591	ENSG00000132855	protein_coding	protein_coding_CDS_not_defined	0	0	0	0.0974098	0.100171	0	0	0	0	0	0	0	0	0	0	0	0.265033	0.196519	0.00486098	0.0744083	0.218442	0.184964	0.0428258	0.0268351	0.0108497	0.0333971	0.0314682	0.0240531	0.183358	0.164906	7.94326e-05	0.00053824	0.153767	0.156773	0.0460936	0.0260774	0.00588946	0.0219749	0.0338822	0.0233394	0.266626	0.217501	0.000156986	0.00109984	0.226333	0.209022	0.253823	0.176727	0.00517944	0.0727647	0.206146	0.164466	0.0472584	0.0320459	0.000817834	0.0022561	0.0348887	0.0290955	0.140704	0.0977297	0.00762571	0.0521043	0.111296	0.0902106	0	0	0	0	0	0	0	0
ENST00000482592	ENSG00000185420	protein_coding	protein_coding_CDS_not_defined	19.526	0	0	0.759172	0.424975	3.34528	0	37.9732	251.342	89.2386	35.5381	49.3601	19.4359	48.4329	25.4144	255.993	6.33084	1.54641	2.83326	2.47939	97.7079	105.622	0.656302	0.252071	0.356478	0.287616	10.9045	0.0920722	0.399631	0.37233	1.0302	0.811934	9.79896	20.9461	1.04152	0.441185	0.530314	0.467567	9.87897	6.68829	0.783965	0.592571	1.44621	1.06279	0.436272	0.458665	1.07386	0.599132	1.08995	0.956584	0.469638	0.437856	1.58484	0.378276	0.492202	0.416461	5.42891	0.114052	1.75118	0.837972	1.46053	1.20916	100.87	67.0158	1.40991	0.215262	0.241787	0.327911	0.556479	0.628595	0.321355	0.757524
ENST00000482593	ENSG00000196344	protein_coding	protein_coding	0	0	0	0	0	0	0	0	0	0	0	0	0	0	0	0	0.161065	0.196519	7.6561e-06	1.98374e-05	0.140264	0.184964	0.0196416	0.0268351	5.36755e-05	0.000108437	0.0152552	0.0240531	0.115792	0.164906	1.35371e-06	6.36388e-07	0.102857	0.156773	0.0214396	0.0260774	0.00123373	0.000621906	0.0166285	0.0233394	0.16874	0.217501	2.69383e-06	1.40657e-06	0.151272	0.209022	0.151319	0.176727	3.94758e-06	3.98431e-06	0.129916	0.164466	0.023192	0.0320459	0.0046424	0.00223373	0.0181267	0.0290955	0.0763707	0.0977297	8.34064e-06	1.11478e-05	0.0638808	0.0902106	0	0	0	0	0	0	0	0
ENST00000482594	ENSG00000223396	transcribed_processed_pseudogene	transcribed_processed_pseudogene	0	0	0.140685	1.80303	0.107214	0	0	0	0	0	0	0	0	0	0	0	0.632165	0.58385	0.874384	1.38653	0.440003	0.497515	0.206132	0.0854045	0.136114	0.152201	0.503422	0.189907	0.269982	0.282495	0.180399	0.556381	0.218559	0.267174	8.45127	3.30562	3.23923	3.33386	8.04487	3.3697	0.387449	0.404915	0.368177	0.756282	0.318037	0.386647	0.262718	0.206156	0.350606	0.572951	0.205002	0.179399	0.511985	0.174824	0.218021	0.28382	0.353278	0.108491	0.440456	0.351672	0.396072	0.574546	0.199042	0.19973	0	0	0	0	0	0	0	0
ENST00000482595	ENSG00000135945	protein_coding	protein_coding_CDS_not_defined	1.17821	0	0	0	2.36085	0	0	0	1.14743	0.735407	0	0.45638	4.97483	1.04189	0	1.63481	0.299355	0.573319	0.173604	1.0368	0.241114	0.504925	0.0532639	0.113489	0.0458039	0.163285	0.0405414	0.103518	0.186123	0.201151	0.0398174	0.368096	0.15869	0.205414	0.0578832	0.0688063	0.0623933	0.179993	0.0402759	0.0509107	0.282755	0.320447	0.0634913	0.654527	0.242032	0.347746	0.292997	0.262528	0.104931	0.549902	0.231927	0.316491	0.0483672	0.0412479	0.0342938	0.0979139	0.0358747	0.0405225	0.203279	0.539057	0.113916	0.665132	0.132133	0.229735	0	0	0	0	0	0.0830955	0	0
ENST00000482596	ENSG00000124177	protein_coding	protein_coding_CDS_not_defined	15.0068	2.05158	12.8084	3.6591	20.3198	8.45268	3.66631	4.94904	1.85428	1.42629	7.55274	0.716134	28.12	6.73488	1.14128	3.95581	26.6908	11.8032	12.5332	11.457	36.7115	14.9517	6.93856	3.39412	3.427	3.37541	8.83817	4.20513	18.8584	9.16499	11.0879	8.86298	23.5742	10.4163	7.40635	3.4584	3.4799	3.43933	10.1995	4.82373	70.1046	28.7069	30.5093	28.364	104.248	41.0948	21.4491	9.91895	10.4875	9.50264	25.7475	10.0974	6.53844	3.52664	3.57064	3.49215	8.77842	5.00976	16.0291	7.99722	8.18117	7.89463	22.0666	10.9283	5.04876	1.48242	4.9447	1.06371	7.77303	6.40451	1.13189	2.85345
ENST00000482597	ENSG00000243323	transcribed_unitary_pseudogene	processed_transcript	0.105582	0.0605948	0.151827	0.0732522	1.34019	0.195367	0.068982	0.105239	0	0	0	0	0	0	0	0	0.0933325	0.196519	0.000371612	0.000420959	0.084162	0.184964	0.0108148	0.0305518	0.0401292	0.0218212	0.0085448	0.0269018	0.120136	0.359693	0.0168725	0.0238083	0.111783	0.350972	0.0491084	0.184369	0.129706	0.121401	0.0440195	0.18753	0.105634	0.345079	0.298728	0.175469	0.100376	0.362182	0.0866728	0.176727	0.00852572	0.0231801	0.0770137	0.164466	0.0691545	0.291888	0.225171	0.211512	0.0621191	0.300277	0.0763842	0.233262	0.0354028	0.046365	0.0685063	0.22729	0	0	0	0	0	0	0	0
ENST00000482598	ENSG00000130827	protein_coding	retained_intron	21.6623	5.82719	17.1218	4.34205	28.8682	11.2563	1.31982	4.56054	0	0	0	0	0	0	0	0	0.285535	0.196519	0.00906868	0.157582	0.23263	0.184964	0.0496065	0.0268351	0.0050716	0.0258395	0.0358769	0.0240531	0.195934	0.164906	0.000643679	0.0279572	0.162446	0.156773	0.0531739	0.0260774	0.00119325	0.0149642	0.0384971	0.0233394	0.284787	0.217501	0.0041739	0.118247	0.239147	0.209022	0.27462	0.176727	0.00172385	0.0471848	0.220379	0.164466	0.0536959	0.0320459	0.0006335	0.01452	0.0390347	0.0290955	0.155666	0.0977297	0.00113557	0.0284293	0.121469	0.0902106	0	0	0	0	0	0	0	0
ENST00000482599	ENSG00000179222	protein_coding	protein_coding_CDS_not_defined	4.02532	2.07994	2.82244	0.161213	1.98555	1.74817	1.63364	0.722061	0	0	0	0	0	0	0	0	0.274006	0.196916	0.337182	0.915731	0.224798	0.185261	0.0454186	0.0268531	0.0592838	0.090269	0.0331833	0.0240662	0.188748	0.165159	0.0684853	0.354041	0.157531	0.156962	0.0488683	0.0261074	0.0431848	0.0761784	0.0357211	0.0233607	0.274291	0.217765	0.130162	0.588483	0.231908	0.20923	0.262142	0.176812	0.182663	0.561505	0.211938	0.164532	0.0498672	0.0320984	0.0491312	0.0939213	0.0365904	0.0291374	0.146742	0.0978312	0.216854	0.386745	0.115506	0.0902908	0	0	0	0	0	0	0	0
ENST00000482600	ENSG00000100129	protein_coding	retained_intron	51.0121	78.9728	27.5636	30.8926	60.5521	76.9663	67.5256	63.3678	0.0197422	1.66036	0.00384814	0.0540555	0.041867	0.0646905	0.197354	0.0311853	8.24625	31.0642	32.8443	30.4105	0.462631	94.6287	5.54301	20.177	20.5698	20.1612	0.05832	113.732	4.28304	17.2025	19.5792	17.0535	0.161295	55.732	4.52093	18.5142	18.592	18.4315	0.0491025	49.8721	8.15324	29.049	32.882	28.6968	0.350643	72.8522	16.4273	54.6496	56.6642	54.2648	0.282308	124.711	4.21603	24.6625	24.7205	24.4409	0.0694896	84.9695	9.71285	37.8632	38.9783	37.6717	0.190834	97.1258	12.2185	8.88651	6.84054	7.06115	12.9536	23.8627	7.07169	14.7377
ENST00000482601	ENSG00000121964	protein_coding	protein_coding_CDS_not_defined	0	0.210359	0.215393	0	0.2019	0	0.258915	0	0	0.00110906	0	0.001835	0	0	0.000399914	0	0.223487	0.196519	0.0165473	0.098163	0.188413	0.184964	0.170698	0.132361	0.0941664	0.150554	0.157036	0.133427	0.157086	0.164906	0.0345421	0.177031	0.134807	0.156773	0.136174	0.0862828	0.0754502	0.108919	0.0291341	0.0248289	0.228625	0.217501	0.0619999	0.282425	0.198361	0.209022	0.212316	0.176727	0.000443398	0.00165818	0.176461	0.164466	0.0401718	0.0336751	0.0244565	0.0642802	0.0300212	0.0304767	0.113019	0.0977297	0.0168547	0.0772798	0.091603	0.0902106	0	0	0	0.137253	0	0	0	0
ENST00000482602	ENSG00000157873	protein_coding	protein_coding	0.142274	0	0	0	0	0.249238	0.0878077	0	0	0	0	0	0	0	0	0	0.254254	0.196519	0.00791683	0.11657	0.210812	0.184964	0.0396764	0.0268351	0.00893317	0.0406388	0.0293689	0.0240531	0.176641	0.164906	8.23004e-05	0.00235454	0.149024	0.156773	0.0427842	0.0260774	0.00952126	0.0423302	0.0316726	0.0233394	0.256918	0.217501	0.0026692	0.0936037	0.219334	0.209022	0.242975	0.176727	0.00150136	0.0385714	0.19855	0.164466	0.0441761	0.0320459	0.00635846	0.0451927	0.032852	0.0290955	0.13321	0.0977297	0.000755036	0.0343019	0.106076	0.0902106	0	0	0	0	0	0	0	0
ENST00000482603	ENSG00000137106	protein_coding	protein_coding_CDS_not_defined	3.32902	0.242309	0.67733	1.45527	2.0312	2.00226	1.19651	1.27495	1.89119	2.36659	0.758259	1.10999	1.0083	0.84468	0.931794	0	3.71985	2.2387	2.04699	2.39995	5.31933	3.46095	1.85406	1.19001	1.17367	1.19465	1.92583	1.38163	0.516636	0.411513	0.501596	0.667259	0.347946	0.354074	1.32333	0.779937	0.761357	0.785846	1.47278	0.965981	3.64558	2.29707	1.81014	2.28368	4.76673	3.32687	3.95082	2.2836	2.01804	2.35799	3.04228	2.00747	0.664703	0.442189	0.452894	0.468923	0.704246	0.535244	0.218649	0.159677	0.291094	0.307671	0.0953892	0.0907415	0.448779	0.76737	0.402978	0.411758	0.52998	2.07739	0.259341	0.237788
ENST00000482604	ENSG00000136521	protein_coding	protein_coding	20.5293	28.3301	11.3179	23.113	18.2764	23.6166	21.3334	19.5832	3.07971	2.08978	0.0303586	2.16499	1.79241	0.828933	1.90882	1.2252	0.222537	0.244194	1.26384	0.748664	0.258415	0.59905	0.037084	0.126149	1.28585	0.62253	0.0334913	3.44535	0.167584	0.411739	3.99148	1.70203	0.149428	0.344539	0.0335187	0.0325917	0.163688	0.0957354	0.0325972	0.0868433	0.245457	0.441138	2.97514	1.25584	0.231667	0.34997	0.224851	0.325735	2.08897	1.1441	0.200818	0.287648	0.140746	0.216811	0.468467	0.317217	0.0366973	0.200808	0.121568	0.195945	1.7634	0.864497	0.121191	0.286248	0.0448779	0	0	0.0114377	0	0	0.172894	0
ENST00000482605	ENSG00000005448	protein_coding	retained_intron	2.7835	1.41179	4.21928	0.832028	7.48571	2.74312	2.36971	4.59469	139.587	50.1282	15.8337	23.4376	64.4977	70.2383	54.0724	44.1515	15.3793	2.08119	3.60454	2.73534	169.114	62.7249	4.23576	0.459339	0.539805	0.468608	57.0732	37.9341	1.68754	0.539249	1.21093	0.881689	27.08	0.363122	2.25075	0.226377	0.326208	0.252149	28.0161	14.178	1.43899	0.586969	2.05743	1.30202	85.8674	44.2952	1.49022	0.636143	1.94678	1.26385	90.0237	45.3144	8.33558	0.734474	0.833186	0.741855	59.9933	40.9012	4.55968	0.531445	1.05963	0.748658	59.381	31.0533	2.01951	0.341829	0.503722	0.188722	0.52998	0.519347	0.600806	0.475576
ENST00000482607	ENSG00000197321	protein_coding	retained_intron	0.920153	0	0.351768	0.461264	0	0	0	0	0	1.35438	0	0.20008	0	0	1.62791	0	0.373557	0.479204	0.130665	0.994585	0.323513	0.526064	0.0461675	0.031009	0.03527	0.0874155	0.0339833	0.0284677	0.184094	0.164906	0.0256335	0.415911	0.154282	0.156773	0.0494122	0.0299781	0.035512	0.0817426	0.0361928	0.0269479	0.26769	0.217501	0.0127538	0.333052	0.227094	0.209022	0.255022	0.176727	0.0649122	0.509778	0.206978	0.164466	0.0486176	0.033634	0.08154	0.155013	0.035792	0.0305115	0.141545	0.0977297	0.0909359	0.327984	0.111877	0.0902106	0	0	0	0	0	0	0	0
ENST00000482608	ENSG00000285791	protein_coding	protein_coding_CDS_not_defined	0	0	0	0.176459	0	0.263288	0.061807	0	0	0	0	0	0	0	0	0	0.23019	0.196519	0.00010647	0.000331136	0.19337	0.184964	0.0334382	0.0268351	0.0157221	0.020017	0.0251149	0.0240531	0.161394	0.164906	5.09579e-05	0.000112587	0.13799	0.156773	0.0361915	0.0260774	0.0111346	0.0150338	0.0271719	0.0233394	0.234861	0.217501	0.000158926	0.00526535	0.203056	0.209022	0.218959	0.176727	0.000124014	0.000368026	0.181324	0.164466	0.0378982	0.0320459	0.0277631	0.0333041	0.0286026	0.0290955	0.117279	0.0977297	0.037085	0.0609744	0.0947053	0.0902106	0	0	0	0	0	0	0	0
ENST00000482609	ENSG00000241111	lncRNA	lncRNA	0.0468091	0.0775609	0.0379312	0.0202733	0.103872	0.0833103	0	0.0602721	0	0	0	0	0	0	0	0	0.242107	1.36452	1.28207	1.27054	0.103539	0.417191	0.175406	1.29259	1.25729	1.27297	0.290797	2.42962	0.0850541	0.359693	0.194969	0.255373	0.0800949	0.350972	0.0832299	0.548916	0.527829	0.538948	0.0856518	0.631208	0.378082	2.22975	2.07163	2.05132	0.582335	3.78442	0.230873	1.2645	1.18001	1.17703	0.336102	1.99699	0.0649989	0.465958	0.441025	0.454521	0.0222463	0.152989	0.426379	2.82091	2.70241	2.70341	0.712437	5.27568	3.14145	0.796437	0	0.78234	1.69594	0.997145	1.01143	1.6011
ENST00000482610	ENSG00000116353	protein_coding	protein_coding_CDS_not_defined	0.284117	0.618809	0.756512	0.545409	0.42093	0	0.193728	0.659561	0	0.105928	0	0.00245431	0	0	0.0755221	0	0.232501	0.196519	0.046367	0.41788	0.195069	0.184964	0.0361595	0.0323885	0.0201615	0.0672926	0.0266642	0.027511	0.162872	0.164906	0.0192918	0.292804	0.139077	0.156773	0.0374917	0.0262736	0.0133193	0.0495316	0.0283113	0.0234793	0.237002	0.217501	0.0305134	0.478194	0.204658	0.209022	0.221254	0.176727	0.0241606	0.326338	0.182994	0.164466	0.0411669	0.0381989	0.0225755	0.0855596	0.0309593	0.0338213	0.122953	0.0991756	0.0501459	0.258996	0.100279	0.0915638	0	0	0	0	0	0	0	0
ENST00000482611	ENSG00000198408	protein_coding	protein_coding_CDS_not_defined	7.52517	3.73982	2.24622	0	1.4836	3.59917	1.20648	1.85133	0	0	0	0	0	0	0	0	0.281183	0.405974	1.28967	1.02105	0.206137	0.286319	0.172599	0.516712	0.584637	0.555301	0.0236078	0.0801293	0.141015	0.191179	0.557934	0.485238	0.154721	0.185208	0.230977	0.620602	0.659574	0.639138	0.030389	0.0885983	0.22127	0.301119	0.926015	0.763212	0.172652	0.238997	0.31182	0.401289	1.00242	0.780727	0.160984	0.19739	0.118391	0.30373	0.382544	0.350909	0.0319737	0.0969542	0.158288	0.277369	0.553793	0.45841	0.0856227	0.167427	0.471218	0.442982	0.214921	0.448358	0.423984	0.678613	0.269426	0.352719
ENST00000482612	ENSG00000100418	protein_coding	retained_intron	1.34014	2.0374	1.7827	1.18542	1.3887	3.33266	2.64163	5.63568	0	9.38519	1.00373	5.75468	1.33471	4.4725	1.13856	2.33866	0.270385	0.201361	0.354032	0.858048	0.22799	0.190792	0.114813	0.0521379	0.102301	0.122346	0.0569628	0.027138	0.18399	0.167895	0.214346	0.80041	0.158912	0.161097	0.411715	0.161518	0.196665	0.226015	0.0451964	0.0252747	0.279266	0.224806	0.133811	0.686059	0.237036	0.216018	0.931767	0.471939	0.695736	1.12496	0.210269	0.168231	0.402452	0.190215	0.213297	0.270082	0.0397245	0.0305838	0.15352	0.102371	0.262798	0.478983	0.125149	0.0953443	0	0.0697609	0	0.274505	0	0.830955	0.345787	0
ENST00000482613	ENSG00000242614	misc_RNA	misc_RNA	0	0.185224	0	0	0.275276	0	0	0	0	0	0	0	0	0	0	0	0.286263	0.196519	0.002355	0.0208034	0.233127	0.184964	0.0498701	0.0268351	0.00841681	0.0224232	0.0360452	0.0240531	0.196376	0.164906	0.000760817	0.00741119	0.162747	0.156773	0.053448	0.0260774	0.00731738	0.0121895	0.0386726	0.0233394	0.285425	0.217501	0.00129072	0.0146693	0.239591	0.209022	0.275364	0.176727	0.00244375	0.0206964	0.220879	0.164466	0.0539407	0.0320459	0.00470917	0.0144203	0.0391895	0.0290955	0.156217	0.0977297	0.00536624	0.0293745	0.121837	0.0902106	0	0	0	0	0	0	0	0
ENST00000482614	ENSG00000107371	protein_coding	protein_coding_CDS_not_defined	0.786759	0.239213	0	0	0.70534	0	0	0	8.42892	5.08321	5.87897	6.4593	6.51466	3.2876	2.75269	4.3376	0.28059	1.98358	0.452301	2.24263	0.237653	2.00469	0.0427013	1.27217	1.0398	1.27738	0.0346368	1.26552	0.184176	0.198887	0.115627	0.735808	0.1861	0.186732	0.103785	0.195857	0.171283	0.296761	0.0374553	0.601597	0.282586	0.570083	0.148936	1.45411	0.236798	0.48342	0.252482	1.23775	0.362452	1.81694	0.20604	0.982931	0.0488587	1.35115	0.822822	1.20984	0.0394966	1.46089	0.1481	1.7428	0.657793	1.63436	0.114816	1.89729	0	0	0	0.0686263	0	0	0	0
ENST00000482616	ENSG00000104524	protein_coding	retained_intron	0.332068	0.500208	1.48377	0.209973	0.10876	0.784003	0.511651	0.141997	0	0	0	0	0	0	0	0	0.202902	0.196519	0.039443	0.209265	0.172926	0.184964	0.0464211	0.0461092	0.0710452	0.0750772	0.0208697	0.0240531	0.151648	0.169086	0.134506	0.508521	0.129266	0.159192	0.0244839	0.0214239	0.0361558	0.0469657	0.022651	0.0233394	0.209234	0.217501	0.0634964	0.356982	0.183504	0.209022	0.192033	0.176727	0.157077	0.457102	0.16136	0.164466	0.0315923	0.0320459	0.0561603	0.0894472	0.0241997	0.0290955	0.100363	0.0977297	0.161596	0.29424	0.0822381	0.0902106	0	0.0697609	0	0.00980375	0	0	0	0
ENST00000482617	ENSG00000243694	lncRNA	lncRNA	0	0	0	0	0	0	0	0	0	0	0	0	0	0	0	0	0.269463	0.196519	0.00191059	0.00729666	0.221543	0.184964	0.0441962	0.0268351	0.00354367	0.0137947	0.0323715	0.0240531	0.186098	0.164906	0.0211403	0.058642	0.15568	0.156773	0.0475295	0.0260774	0.00519904	0.0147583	0.0348306	0.0233394	0.270584	0.217501	3.49387e-06	1.21444e-05	0.229157	0.209022	0.258297	0.176727	0.00135412	0.00553248	0.209245	0.164466	0.0485814	0.0320459	0.0027279	0.0150327	0.0357526	0.0290955	0.143855	0.0977297	0.042985	0.0651543	0.113467	0.0902106	0	0	0	0	0	0	0	0
ENST00000482618	ENSG00000154928	protein_coding	nonsense_mediated_decay	0	0	0	0.122425	0.0456646	0.0764256	0	0	0	0	0	0	0	0	0	0	0.141316	0.184459	0.0015032	0.00334353	0.137191	0.184964	0.0190043	0.0268351	6.58732e-05	9.61504e-05	0.0147845	0.0240531	0.113186	0.164906	2.79076e-05	7.06884e-05	0.100757	0.156773	0.0208414	0.0288566	0.000243289	0.000519249	0.0161214	0.0233394	0.15247	0.208069	0.000867704	0.00368589	0.148178	0.209022	0.136697	0.168125	0.00449047	0.00802404	0.131489	0.165911	0.0224847	0.0320459	0.000269496	0.000591716	0.0176045	0.0290955	0.0742723	0.0977297	0.000336863	0.00107542	0.0622384	0.0902106	0.149593	0	0	0.0343131	0.17666	0.138492	0	0
ENST00000482619	ENSG00000101452	protein_coding	retained_intron	0	0	0.609674	0	0.698851	0.274824	0.263499	0.33938	0	0	0	0	1.80767	0.721581	0	0	0.221045	0.196519	0.147235	0.447039	0.186596	0.184964	0.035033	0.0280409	0.0404904	0.0744389	0.0263289	0.0252311	0.364169	0.246639	0.0860673	0.445256	0.492334	0.424229	0.0339259	0.0260774	0.0307156	0.0595449	0.0255952	0.0233394	0.281951	0.243448	0.183467	0.717796	0.245856	0.235771	0.241049	0.236177	0.0700257	0.274012	0.192982	0.208575	0.0406797	0.0454957	0.0627493	0.12642	0.0300607	0.0388938	0.111484	0.0977297	0.0711237	0.193839	0.0904794	0.0902106	0	0	0	0	0	0	0	0
ENST00000482620	ENSG00000125485	protein_coding	retained_intron	2.04794	1.14369	1.49031	1.76834	0.583018	5.21729	0.473177	2.18323	2.11363	0.135493	0	0.840677	0	0.479804	0.162858	0.250951	0.645285	0.853575	0.293753	0.764329	0.361942	0.902591	0.675199	1.21679	1.14208	1.22516	0.376262	1.61421	0.306183	0.503347	0.154811	0.553436	0.14248	0.284797	0.993661	1.35572	1.31725	1.37037	0.686407	1.65908	0.21624	0.324392	0.16487	0.610295	0.22769	0.787397	1.68223	2.14147	1.35971	2.10399	1.06406	2.42635	0.283103	0.501579	0.488672	0.565295	0.254511	0.915327	1.68709	2.7166	2.25844	2.7012	1.72504	4.03979	0.897558	0.872012	0.537303	1.10374	0.132495	1.76578	0.316972	1.34746
ENST00000482621	ENSG00000221978	protein_coding	nonsense_mediated_decay	1.67493	1.32461	4.58506	3.31858	2.89881	1.45243	2.5523	2.37654	0	0	0	0	0	0	0	0	1.11	2.08805	2.58145	2.02286	0.22932	0.31431	0.662348	0.959039	1.00534	0.955416	3.20239	0.159732	0.78261	1.25466	2.14177	1.46878	3.5579	1.35977	0.917919	1.44868	1.48893	1.43873	2.06171	0.537145	1.15066	1.58691	2.92376	1.86988	7.01411	0.39775	0.862459	1.2881	1.89628	1.31648	3.20809	0.430608	0.83588	1.35063	1.39456	1.32515	3.04306	1.84159	0.76655	1.35631	1.61195	1.35073	2.52236	0.400571	3.50368	1.6339	1.91696	2.15933	2.70984	1.9656	1.91822	2.31786
ENST00000482622	ENSG00000204673	protein_coding	protein_coding_CDS_not_defined	0	0	0	0	0.815821	0	0	0.569187	0	0	0	0	0	0	0	0	0.273888	0.196519	0.0610917	0.517999	0.224622	0.184964	0.045614	0.0268351	0.0387248	0.0761605	0.0332995	0.0240531	0.188822	0.164906	0.0869914	0.656651	0.15757	0.156773	0.0490125	0.0260774	0.0390696	0.0777558	0.0358035	0.0233394	0.274519	0.217501	0.0290303	0.505481	0.231947	0.209022	0.262778	0.176727	0.0673352	0.510212	0.212328	0.164466	0.0499384	0.0320459	0.04489	0.10323	0.0366325	0.0290955	0.147046	0.0977297	0.10165	0.329634	0.115649	0.0902106	0	0	0	0	0	0	0	0
ENST00000482623	ENSG00000198643	protein_coding	nonsense_mediated_decay	0	0.0539051	0.0885941	0	0.0788317	0	0	0	0	0	0	0	0	0	0	0	0.225367	0.196519	0.0032607	0.00503785	0.189807	0.184964	0.0322986	0.0268351	0.000256506	0.000483583	0.0243242	0.0240531	0.158297	0.164906	0.000750348	0.000429359	0.135704	0.156773	0.0349819	0.0260774	0.000270574	1.31509e-05	0.026332	0.0233394	0.230378	0.217501	1.5999e-05	1.67125e-05	0.199684	0.209022	0.214176	0.176727	3.27626e-05	2.28637e-05	0.177828	0.164466	0.0367267	0.0320459	0.000646595	0.000806147	0.0277948	0.0290955	0.114206	0.0977297	4.53195e-05	5.42767e-05	0.0924702	0.0902106	0	0	0	0	0	0	0	0
ENST00000482624	ENSG00000105852	protein_coding	retained_intron	1.62176	0.686758	0	0.10745	0	0.335211	0.292313	0	0	0	0	0	0	0	6.9129e-05	0	0.171588	0.196519	0.543831	0.359551	0.148626	0.184964	0.0217955	0.0277827	0.137726	0.0765433	0.016884	0.0244668	0.122898	0.164906	0.000389439	0.000997328	0.108535	0.156773	0.0233833	0.0260774	0.0873765	0.0544833	0.0180553	0.0233394	0.179059	0.217501	7.84695e-05	1.68968e-05	0.159637	0.209022	0.230188	0.261435	0.333405	0.266221	0.137917	0.164466	0.0263583	0.033839	0.102032	0.0590554	0.0211893	0.0306311	0.0822087	0.0977297	3.52661e-05	0.000108986	0.0684193	0.0902106	0	0	0	0	0	0.415477	0	0
ENST00000482625	ENSG00000241367	processed_pseudogene	processed_pseudogene	0	0	0	0	0	0	0	0	0	0	0	0	0	0	0	0	0.208469	0.196519	0.0017457	0.0208034	0.177152	0.184964	0.0285499	0.0268351	0.0071851	0.0224232	0.021693	0.0240531	0.147344	0.164906	0.000566315	0.00741119	0.1275	0.156773	0.0309914	0.0260774	0.00613633	0.0121895	0.02353	0.0233394	0.214513	0.217501	0.000931789	0.0146693	0.187587	0.209022	0.197501	0.176727	0.00174121	0.0206964	0.165468	0.164466	0.0328183	0.0320459	0.00383247	0.0144203	0.0250662	0.0290955	0.103725	0.0977297	0.00424263	0.0293745	0.0847471	0.0902106	0	0	0	0	0	0	0	0
ENST00000482627	ENSG00000104953	protein_coding	protein_coding	1.34989	0.528957	0	0.549249	2.4583	2.1217	1.1736	2.86494	2.43577	1.87373	0	0.968807	5.28031	3.31759	0.563037	4.04879	1.52425	0.846592	0.438119	0.600881	0.807936	0.65028	4.07056	1.99082	1.95678	1.95185	2.86046	1.55297	0.173843	0.164906	3.95746e-05	2.88547e-05	0.147027	0.156773	1.24827	0.569364	0.506542	0.520869	1.37281	0.695851	12.5328	5.76096	4.35119	4.92667	14.1725	7.07364	7.52746	3.3051	2.80855	2.96169	6.28183	3.08359	1.34924	0.683109	0.655541	0.641881	0.614773	0.369448	11.1969	5.13077	4.80313	4.87314	8.72958	4.3784	0.897558	1.95331	0	0.274505	2.6499	2.63136	0.864469	4.75576
ENST00000482628	ENSG00000178053	protein_coding	protein_coding	0.226219	0	0.296584	0	0.566538	0	0	0.531107	7.24502	3.58612	3.44727	2.69469	8.90435	0.960522	2.3698	3.27552	0.193097	0.396302	0.00915103	0.00426765	0.203543	0.649938	0.024292	0.44294	0.008889	0.00459873	0.025504	2.30753	0.176035	3.82408	0.00347998	0.00158268	0.143693	3.68859	0.0274706	0.470584	0.00528248	0.00197342	0.0288896	1.73917	0.245882	1.8249	0.00442813	0.00222293	0.199856	0.501839	0.239693	1.075	0.00123144	0.000759052	0.2	1.0574	0.0452769	2.65239	1.22005	1.75427	0.0294337	2.07596	0.112592	0.690425	0.00852116	0.00390946	0.0875956	0.23445	0.0299186	0.00387561	0	0.00381257	0	0	0	0
ENST00000482630	ENSG00000112715	protein_coding	protein_coding	0	0	0	0	0	0	0	0	0	0	0	0	0	0	0	0	0.162795	0.168058	0.0269408	0.283766	0.184008	0.200531	0.0394065	0.0497425	0.0432995	0.0782458	0.0255851	0.0320174	0.240908	0.219713	0.0591799	0.77741	0.165106	0.199023	0.0538708	0.05657	0.0588808	0.0957137	0.0291604	0.0305335	0.217758	0.237821	0.0654531	0.669189	0.22363	0.255783	0.195814	0.192574	0.131127	0.579029	0.182213	0.193878	0.0864647	0.102054	0.0632406	0.125453	0.0286852	0.033873	0.0855093	0.0854597	0.0304267	0.15443	0.0977093	0.100333	0.0448779	0.0587985	0	0.0737112	0.119246	0.117719	0.159206	0.0297235
ENST00000482631	ENSG00000240723	misc_RNA	misc_RNA	1.61841	0	0.450498	0	1.27117	1.12044	0.199516	0.787145	0	0	0	0	0	0	0	0	0.291516	0.196519	0.0136759	0.0208034	0.236689	0.184964	0.0518232	0.0268351	0.0172909	0.0224232	0.0372849	0.0240531	0.199553	0.164906	0.00498613	0.00741119	0.164895	0.156773	0.44587	0.126391	0.114264	0.118903	0.393771	0.127654	0.290008	0.217501	0.00825776	0.0146693	0.242763	0.209022	0.666692	0.297932	0.167037	0.197522	0.224477	0.164466	0.222518	0.0870571	0.0599438	0.0722191	0.184856	0.085229	0.160226	0.0977297	0.0197863	0.0293745	0.124502	0.0902106	0	0	0	0.0686263	0	0.415477	0	0
ENST00000482632	ENSG00000090054	protein_coding	retained_intron	0.184722	0.423833	0.336301	0.232637	0.0682443	0.101545	0	0.286765	0.958613	0.464203	0	0	0	1.45073	0.492365	0.379387	0.650213	1.22287	1.36349	1.10978	0.284384	0.604353	0.0721819	0.13903	0.21815	0.167921	0.0489892	0.108111	0.0798685	0.125537	0.450236	0.250262	0.0947216	0.156773	0.203418	0.473792	0.528187	0.488924	0.0177384	0.0422172	0.606353	1.21261	1.61095	1.07119	0.155431	0.322561	0.6279	1.18372	1.68791	1.18954	0.156897	0.251905	0.264169	0.610119	0.664239	0.604204	0.154471	0.537103	0.361625	0.758099	1.01258	0.783144	0.306297	0.790052	1.79512	0.139522	0.0287841	0.645822	2.11992	1.66191	0.655276	0.713363
ENST00000482633	ENSG00000095794	protein_coding	retained_intron	2.61211	3.09496	3.23692	2.64623	0.259011	1.89684	0.652922	6.23693	0	0.165565	0	1.10763	0	0.109361	0	0.669861	0.261497	0.208456	0.489725	0.34277	0.216334	0.196587	0.0423614	0.0324324	0.121547	0.0661425	0.032557	0.0300959	0.182185	0.185197	0.606926	0.315435	0.153112	0.178164	0.0462656	0.0367859	0.134437	0.0773896	0.0338509	0.034189	0.271113	0.239378	0.45646	0.288021	0.232185	0.232211	0.275369	0.338023	0.474366	0.331635	0.293602	0.438856	0.0465093	0.0360194	0.119352	0.0643062	0.0343121	0.0330072	0.139333	0.116975	0.542074	0.338844	0.113971	0.109742	0	0	0	0	0	0	0	0
ENST00000482634	ENSG00000146263	protein_coding	protein_coding	0.678178	0.35959	0.260212	0.256391	0.200045	0.670138	0.2645	0.275448	1.27375	0.408266	0	0.337749	0	0	0.392577	5.44438	1.59265	0.924876	0.913564	1.29274	1.424	0.937674	0.132329	0.0622042	0.0871061	0.0919314	0.0382684	0.0307323	0.176641	0.164906	0.253275	0.541879	0.149024	0.156773	0.531575	0.20722	0.169203	0.213904	0.477674	0.20959	0.256918	0.217501	0.344716	0.68337	0.219334	0.209022	0.894834	0.462788	0.66232	0.839497	0.537701	0.381099	0.207395	0.104821	0.113381	0.131951	0.136127	0.0945158	0.731022	0.397278	0.412098	0.530475	0.653961	0.397988	0	0.0697609	0	0	0	0.415477	0.0864469	0
ENST00000482635	ENSG00000069849	protein_coding	retained_intron	10.5184	10.0421	14.9796	6.40753	2.68894	8.39415	6.34001	8.07593	2.94954	0.907726	3.1815	1.87968	4.49192	1.46408	1.97485	1.91578	0.529633	0.387449	0.825952	0.999474	0.263207	0.496536	0.37533	0.235028	0.274943	0.270091	0.420187	0.336356	1.71323	1.2401	1.29161	1.81298	1.83388	1.45225	1.22274	0.715938	0.731912	0.738134	2.49318	1.58298	1.17768	0.81179	0.750083	1.16149	1.08506	0.970084	0.738561	0.488633	0.739452	0.916348	0.643199	0.607492	0.219471	0.149498	0.23407	0.216411	0.0391949	0.0662293	0.340006	0.308414	0.755459	0.745197	0.462042	1.01754	0.598372	0.209283	0	0.205879	0.52998	0.415477	0.259341	0
ENST00000482636	ENSG00000124508	protein_coding	retained_intron	0.129433	0.082249	0.60306	0	0.226142	0	0.155853	0.0920045	0	0	0	0	0	0	0	0	0.21614	0.196519	0.125485	0.276815	0.18293	0.184964	0.0302071	0.0268351	0.0394025	0.0468234	0.0228618	0.0240531	0.152336	0.164906	0.14091	0.310524	0.131262	0.156773	0.0608511	0.0465199	0.0529687	0.0596688	0.0247761	0.0233394	0.472965	0.350206	0.24782	0.496409	0.236444	0.21699	0.205056	0.176727	0.00554994	0.015618	0.1711	0.164466	0.0645805	0.0559974	0.0576602	0.0749504	0.026286	0.0290955	0.10843	0.0977297	0.0966992	0.163049	0.088233	0.0902106	0	0	0	0.0686263	0.52998	0	0.0864469	0
ENST00000482637	ENSG00000101463	protein_coding	protein_coding_CDS_not_defined	0	0	0	0	1.52393	1.51468	0	0.124381	0	0	0	0	0	0	0	0	0.257288	0.196519	0.0113578	0.0946523	0.212971	0.184964	0.0405378	0.0268351	0.00720608	0.0209527	0.0299463	0.0240531	0.178539	0.164906	0.00599518	0.0740251	0.150371	0.156773	0.0436906	0.0260774	0.00394871	0.00547352	0.0322811	0.0233394	0.259662	0.217501	0.264999	1.0374	0.221322	0.209022	0.246022	0.176727	0.0833331	0.352315	0.200696	0.164466	0.0450249	0.0320459	0.0154918	0.0414567	0.0334162	0.0290955	0.135295	0.0977297	0.0227288	0.0888318	0.107537	0.0902106	0	0	0	0	0	0	0	0
ENST00000482638	ENSG00000106976	protein_coding	nonsense_mediated_decay	7.7361	2.11247	21.517	16.5612	11.6641	4.48454	8.56273	13.5943	1.7826	0.260437	8.99973	1.88566	3.65921	0	0.146711	9.08563	0.920647	1.44405	0.171103	1.11887	0.520962	2.96669	0.0553444	0.39434	0.172286	0.335601	0.0298739	0.332896	2.66969	4.48838	1.29993	3.72913	7.9861	8.90974	0.206023	0.547235	0.432363	0.520345	0.0463032	1.00951	0.626712	3.25729	0.132775	1.96918	0.300454	1.8946	0.208485	0.176727	0.0448707	0.182752	0.173639	0.164466	0.0776136	0.111516	0.0724862	0.122565	0.0295962	0.0704646	2.96038	4.26847	3.43779	4.07095	4.49474	7.37159	0.448779	0	0.805955	0.137253	0	0	0.0864469	0.475576
ENST00000482639	ENSG00000240216	transcribed_unitary_pseudogene	processed_transcript	5.00522	0.0640775	0.0924231	0.140069	0	0.0775813	1.5816	0.746489	0	0	0	0	0	0	0	0	3.98769	2.45657	1.34585	2.01615	3.74776	2.56151	0.0335674	0.0268351	0.00515548	0.0149477	0.0252043	0.0240531	0.161738	0.164906	0.00279749	0.0258182	0.138244	0.156773	0.0363285	0.0260774	0.0169205	0.0272649	0.0272668	0.0233394	0.23536	0.217501	8.10878e-05	0.000703056	0.20343	0.209022	0.219493	0.176727	0.00868996	0.0576249	0.181713	0.164466	0.153536	0.182331	0.173077	0.220693	0.126271	0.179883	0.117625	0.0977297	0.0517571	0.123694	0.0949555	0.0902106	0	0	0	0	0	0	0	0
ENST00000482640	ENSG00000079257	protein_coding	protein_coding	0.385446	0.166026	0.0890146	3.1049	0.729984	0.816858	0.231603	0.303324	0	0.190124	0	0	0	0	0	0	0.211621	0.196519	0.00420464	0.00448425	0.179533	0.184964	1.95851	1.51519	1.50222	1.55774	1.83585	1.59026	0.632072	0.60727	0.111053	0.320373	0.565571	0.606686	10.042	7.3544	7.2686	7.36735	9.31812	7.7112	0.492592	0.466796	0.0445025	0.167522	0.433894	0.460232	0.814514	0.665348	0.116777	0.391526	0.725032	0.658991	2.28759	1.87279	1.69088	1.82481	2.10352	1.97024	1.18524	0.950523	0.488237	0.774725	1.10726	0.981917	0	0	0	0	0	0	0	0
ENST00000482641	ENSG00000151025	protein_coding	protein_coding_CDS_not_defined	1.32487	0	0.130526	0	0.0602046	0.268646	0.112723	2.57466	2.20089	0	0	0	0	0.666148	0.226107	0	0.810966	0.655148	0.134642	0.309898	0.17873	0.184964	0.0289939	0.0268351	0.00753055	0.0108415	0.022007	0.0240531	0.148705	0.164906	0.000151132	0.000807763	0.12853	0.156773	0.031465	0.0260774	0.00123018	0.00024993	0.023865	0.0233394	0.371096	0.334061	0.127539	0.291342	0.189105	0.209022	0.199554	0.176727	0.269361	0.461681	0.167004	0.164466	0.108272	0.0919333	0.0656519	0.0872846	0.0792302	0.085229	0.580205	0.460207	0.259586	0.386271	0.415275	0.397988	1.34634	0	0	0	0.52998	0	0.0864469	0.475576
ENST00000482642	ENSG00000065150	protein_coding	retained_intron	0	0	0	0	0	0	0	0	0	0	0	0	0	0	0	0	0.214014	0.196519	0.252747	0.578032	0.181335	0.184964	0.0297408	0.0268351	0.0373453	0.0517573	0.0225338	0.0240531	0.150956	0.164906	0.0562627	0.384848	0.130226	0.156773	0.0612827	0.0469529	0.0469721	0.0625662	0.0244266	0.0233394	0.219746	0.217501	0.0711989	0.577345	0.191606	0.209022	0.20296	0.176727	0.24075	0.554628	0.169543	0.164466	0.034069	0.0320459	0.045306	0.0713204	0.0259449	0.0290955	0.107117	0.0977297	0.186302	0.280937	0.0872638	0.0902106	0	0	0	0.0686263	0	0	0	0
ENST00000482643	ENSG00000130958	protein_coding	protein_coding_CDS_not_defined	0.256584	0.534451	0.520324	1.00363	0.21424	0.0666678	1.14358	0.277016	0	1.20996	0	0.818103	0	0	0.559357	0.689542	0.468112	0.428748	0.0514727	0.433154	0.408513	0.417191	0.0297885	0.0292139	0.0403778	0.0874194	0.0222971	0.0254134	0.14802	0.164906	0.0234014	0.237713	0.128012	0.156773	0.0317809	0.028848	0.0491983	0.0999975	0.0239394	0.0248443	0.215493	0.217501	0.0352685	0.346969	0.188342	0.209022	0.19852	0.176727	0.0318757	0.2437	0.166231	0.164466	0.0946402	0.096239	0.0852201	0.184759	0.0793331	0.0912915	0.10663	0.103068	0.0546629	0.277453	0.0863737	0.0932174	0	0	0	0	0	0	0	0
ENST00000482644	ENSG00000241420	misc_RNA	misc_RNA	5.38107	0.792049	4.60572	1.07846	2.65082	1.29525	1.65937	3.87551	0	0	0	0	0	0	0	0	10.7083	2.98218	2.87163	2.97581	11.5079	3.36498	2.66687	0.748353	0.716923	0.740298	3.25192	0.968703	5.74467	1.80482	1.87973	1.95802	5.312	1.88112	2.9668	0.772637	0.742713	0.766331	3.76632	1.02079	0.287581	0.217501	0.00675929	0.0146693	0.241086	0.209022	5.48268	1.55716	1.4463	1.53105	2.59309	0.970487	1.19011	0.358622	0.328193	0.351186	1.12823	0.376552	11.9231	3.17085	3.05442	3.13666	16.2235	4.40257	1.34634	0.209283	0	0.205879	0	1.66191	0.172894	0.713363
ENST00000482645	ENSG00000171853	protein_coding	retained_intron	0.374337	0.322571	0.192956	0.127965	0.769577	0.635622	0.375495	0.424081	1.08327	0.231475	0.588662	0.537762	1.17416	0.34427	0.278224	0.514466	0.446981	0.679232	0.380335	0.614801	0.640773	1.05423	0.212788	0.387357	0.384776	0.386848	0.247854	0.417301	0.743379	1.1869	0.525811	0.770511	0.74502	0.855704	0.264435	0.421628	0.402527	0.415875	0.577263	0.819401	0.289506	0.421779	0.458158	0.548665	0.479163	0.695803	0.409507	0.589873	0.411147	0.529015	0.32336	0.441765	0.458392	0.848317	0.805006	0.824528	0.347228	0.68881	0.458801	0.742853	0.734928	0.76682	0.54513	0.805792	0.149593	0.418566	1.74624	0.205879	0.26499	0.830955	1.08059	0.891704
ENST00000482646	ENSG00000095794	protein_coding	protein_coding_CDS_not_defined	0.378378	0.275691	0.477943	0.110013	0.215996	0.568905	0.162301	0.659594	0	0	0	0.102978	0	1.41056	0	0.0951713	0.838406	0.665306	0.468798	0.588768	0.182002	0.184964	0.158857	0.145329	0.154164	0.152055	0.0341125	0.0334358	0.439803	0.40198	0.368117	0.415112	0.13066	0.156773	0.203736	0.157922	0.151144	0.166063	0.179514	0.142318	0.378694	0.337665	0.216235	0.326044	0.192245	0.209022	0.473224	0.394726	0.285073	0.347442	0.408967	0.381099	0.0643599	0.0567049	0.0696977	0.072366	0.0274473	0.0296676	0.671224	0.576364	0.616359	0.642788	0.0974192	0.102446	1.34634	0.209283	0.805955	0.144115	0.52998	0	0.0864469	1.03041
ENST00000482647	ENSG00000157020	protein_coding	retained_intron	0	0	0	0	0.0963989	0	0	0	0	0.546031	0	0	0.769763	0	0.109439	0.337276	0.207649	0.196519	0.666719	0.59014	0.176532	0.184964	0.0917111	0.0815401	0.146649	0.115888	0.0809976	0.074137	0.131358	0.139135	0.685169	0.56112	0.129226	0.157876	0.0255655	0.0210268	0.0685923	0.0497221	0.0238239	0.0234837	0.36851	0.338987	1.37163	0.950189	0.303305	0.326534	0.196695	0.176727	0.879718	0.587867	0.164864	0.164466	0.153424	0.130044	0.258245	0.190746	0.148373	0.121977	0.151197	0.13468	0.452253	0.327621	0.152091	0.154399	0	0.104641	0.0447753	0.00762514	0.26499	0	0	0.118894
ENST00000482648	ENSG00000160271	protein_coding	retained_intron	0	0	0	0	0	0.00298979	0	0.234612	0	0	0	0	0	0	0	0	0.265905	1.51158	0.623561	0.987697	0.122917	0.308912	0.140972	1.12844	1.06679	1.08572	0.021142	0.196863	0.13233	0.74284	0.190875	0.406088	0.0957403	0.265078	0.179629	1.20748	1.15754	1.168	0.0358774	0.485416	0.24212	1.30827	0.461622	0.762967	0.135659	0.334752	0.52607	3.00173	2.10962	2.51018	0.164658	0.643557	0.129213	1.01775	0.935668	0.960817	0.0145456	0.0592448	0.186304	1.241	0.864028	1.02245	0.0542857	0.19842	2.21896	1.58678	1.28377	1.90095	2.26377	4.86702	1.49018	1.76303
ENST00000482651	ENSG00000143321	protein_coding	protein_coding_CDS_not_defined	70.4423	64.9668	30.0812	73.6352	139.619	70.1066	62.7407	39.7846	0	1.18035	0.702921	1.47868	0.830025	0.597194	1.50034	1.77471	0.25605	0.214884	1.01156	1.28808	0.224213	0.207824	0.0642933	0.0617179	0.141771	0.148968	0.025971	0.0287598	0.149728	0.165642	0.484725	0.92001	0.143661	0.187548	0.0633082	0.0561564	0.143987	0.1537	0.0285939	0.0286769	0.24363	0.24948	2.10851	2.79002	0.198203	0.229151	0.250223	0.223864	0.954609	1.11119	0.185589	0.186977	0.0414147	0.0427478	0.238093	0.287937	0.0278211	0.0341325	0.134135	0.132466	0.541646	0.587651	0.0953224	0.106549	0.13962	0.0837131	0.0671629	0.0686263	0	0.207739	0	0.124273
ENST00000482652	ENSG00000196236	protein_coding	protein_coding_CDS_not_defined	1.66574	9.76836	1.0953	2.51832	2.1593	4.69406	2.4534	2.37168	0.391648	3.6348	0	0.362331	2.54706	3.1935	1.56648	1.48764	3.18978	3.95733	4.01875	3.44887	3.30583	4.2235	6.4489	9.55125	9.5879	9.52677	5.62715	9.3192	0.668934	1.00674	1.13426	0.741981	0.102915	0.156773	1.42711	1.95498	1.99144	1.93114	1.1317	1.75782	2.0976	2.85928	2.83575	2.23909	1.89341	2.89846	5.84029	7.57628	7.80418	7.13056	5.40985	7.71219	2.3003	3.42897	3.47692	3.39114	2.30866	3.88057	3.48869	4.70498	4.89632	4.60234	1.76351	2.48887	3.81462	10.3944	2.41787	2.16173	2.91489	7.47859	3.28498	7.37142
ENST00000482653	ENSG00000170430	protein_coding	protein_coding_CDS_not_defined	0	0.0815536	0	0	0	0	0.060079	0	0	0	0	0	1.02199	0	0	0	0.230325	0.196519	0.00274974	0.0250938	0.193469	0.184964	0.0334704	0.0268351	0.0555323	0.0697271	0.0251372	0.0240531	0.16148	0.164906	0.0332935	0.203872	0.138053	0.156773	0.0362256	0.0260774	0.0630821	0.0762428	0.0271956	0.0233394	0.236619	0.217647	0.216204	0.719512	0.204421	0.209156	0.219092	0.176727	0.00588878	0.0499846	0.181421	0.164466	0.0379312	0.0320459	0.0828284	0.10619	0.0286253	0.0290955	0.117365	0.0977297	0.00598192	0.041635	0.0947677	0.0902106	0	0	0	0	0	0	0	0
ENST00000482654	ENSG00000198753	protein_coding	protein_coding_CDS_not_defined	0	0.582966	0	0	0	0	0.457505	0	0	0.098709	0	0	0	0	0	0	0.214457	0.196519	0.0401259	0.025314	0.181667	0.184964	0.0298375	0.0268351	0.0691285	0.0384843	0.0226019	0.0240531	0.151244	0.164906	0.00132647	0.00158777	0.130442	0.156773	0.032364	0.0260774	0.0495314	0.0256216	0.0244992	0.0233394	0.220163	0.217501	0.0714791	0.0462872	0.191925	0.209022	0.203397	0.176727	0.0416959	0.0258266	0.169867	0.164466	0.0341702	0.0320459	0.0616044	0.0345795	0.0260158	0.0290955	0.10739	0.0977297	0.0385528	0.0249324	0.0874655	0.0902106	0	0	0	0	0	0	0	0
ENST00000482655	ENSG00000122034	protein_coding	retained_intron	14.1397	0.880853	3.7893	1.61696	13.1676	1.94963	4.02659	3.98951	48.6322	70.0649	39.5197	63.3753	127.368	22.8268	93.7004	92.433	20.6131	4.86966	6.72251	5.71405	116.291	0.348293	8.05147	0.919789	1.03703	0.966116	100.191	0.0553836	9.03556	2.29549	3.8887	3.08345	104.992	0.245564	6.61369	0.979677	1.13124	1.04948	83.678	0.0512355	7.66395	1.21774	4.8766	3.04483	258.45	0.361889	6.16406	1.62668	3.05468	2.25199	45.2138	0.336233	5.10691	0.368162	0.586931	0.47127	124.645	0.06069	7.9289	1.48885	2.35077	1.91471	174.273	0.161029	6.17065	1.00282	3.02099	1.03511	1.58994	2.18126	0.432234	1.90328
ENST00000482657	ENSG00000214402	protein_coding	retained_intron	0.104668	0.0393782	0	0.00692904	0.201231	0.114499	0	0	0	0	0	0	0	0	0	0	0.0966186	0.255999	0.0584762	0.0661404	0.0877772	0.184964	0.0103136	0.0268351	0.0268942	0.0132825	0.00822212	0.0240531	0.0717336	0.164906	0.000771478	0.000246031	0.0660532	0.156773	0.0113318	0.0260774	0.0100262	0.000509811	0.00901501	0.0233394	0.104179	0.280864	0.17767	0.128472	0.0970917	0.209022	0.0906647	0.176727	0.0694709	0.0313308	0.0803845	0.164466	0.0125731	0.0320459	0.00479751	0.000461867	0.0101041	0.0290955	0.0435187	0.0977297	0.00501922	0.00129706	0.0374857	0.0902106	0.448779	0	0	0	0.52998	0	0	0
ENST00000482658	ENSG00000115590	protein_coding	retained_intron	0	0	0	0	0	0	0	0	0	0	0	0	0	0	0	0	0.19825	0.196519	1.07551e-05	3.51276e-05	0.169372	0.184964	0.026447	0.0268351	0.00441517	0.0091092	0.0201969	0.0240531	0.173299	0.188103	0.0010017	0.0156387	0.150649	0.179062	0.0287453	0.0260774	0.0133602	0.0166567	0.0219319	0.0233394	0.204802	0.217501	0.000352472	0.00157686	0.180055	0.209022	0.187474	0.176727	1.07432e-05	3.41371e-05	0.157912	0.164466	0.0305892	0.0320459	0.0644071	0.0765422	0.023487	0.0290955	0.097587	0.0977297	2.67005e-05	3.35292e-05	0.0801539	0.0902106	0	0	0	0	0	0	0	0
ENST00000482659	ENSG00000162105	protein_coding	protein_coding_CDS_not_defined	1.05745	0.898009	0.145565	0.260848	0.177338	0.832029	0.470807	0.16969	0	0	0	0	0	0	0	0	0.691553	0.428748	0.0338435	0.261764	0.584867	0.417191	0.183915	0.0847736	0.0649882	0.0858829	0.031233	0.0240531	0.18263	0.164906	0.00308227	0.056437	0.153256	0.156773	0.156766	0.0728497	0.0324767	0.0600532	0.132965	0.0711064	0.265575	0.217501	0.031266	0.292439	0.22558	0.209022	0.252639	0.176727	0.0257726	0.172316	0.205323	0.164466	0.0469136	0.0320459	0.0130134	0.0297906	0.0346625	0.0290955	0.139876	0.0977297	0.000262402	0.00294864	0.110724	0.0902106	0	0.139522	0	0	0	0	0	0
ENST00000482660	ENSG00000143924	protein_coding	protein_coding_CDS_not_defined	0.889537	0.485724	0.546928	0.0817741	0	0	0.588925	0.274814	18.8593	19.1318	37.4004	13.6686	9.79208	6.04438	22.5404	15.5066	1.46328	2.54291	1.65602	2.8175	0.660108	3.2134	2.03084	4.11351	4.03585	4.11276	3.07001	7.82582	0.291758	10.1309	7.82572	9.72059	0.178411	9.86507	0.182234	4.63602	4.49955	4.62836	0.0468984	4.46197	0.322696	2.15875	0.472918	2.24598	0.244952	1.31333	0.328887	1.25852	0.322308	1.23011	0.258227	1.06161	0.236256	3.73639	3.6342	3.75003	0.0493818	7.18478	0.177788	3.06264	2.34122	3.13585	0.121045	2.46511	0.896333	0.0697609	0	0	0	0	0.0864469	0
ENST00000482661	ENSG00000171109	protein_coding	retained_intron	0.684839	0	0.308076	0.318569	0.105421	1.47128	0.374321	0.0985669	1.19769	0.203886	1.95121	0.264473	0	0	0.243957	0	0.217167	0.196519	0.888136	0.966499	0.183699	0.184964	0.0649485	0.0502028	0.0899074	0.0919854	0.0249555	0.0258073	0.165468	0.209924	0.219086	0.699711	0.139914	0.182764	0.178216	0.124879	0.159452	0.169846	0.0268552	0.0248656	0.259361	0.316732	0.256527	0.75656	0.218394	0.266003	0.220942	0.184726	0.29561	0.574115	0.184148	0.170321	0.0364604	0.0365386	0.0969978	0.114855	0.0275627	0.0316509	0.221129	0.170098	0.328069	0.375472	0.103067	0.097612	0	0.0697609	0	0.205879	0	0	0	0.237788
ENST00000482662	ENSG00000115486	protein_coding	retained_intron	0.208599	0.158826	0.321897	0.110454	0.224074	0.215826	0.0416856	0.134776	0.0924516	0.415866	0	0.355325	0.250522	0.0839477	0.143994	0.176155	0.573057	2.70177	2.2689	2.29805	1.08814	4.80686	0.217343	1.69538	1.63411	1.64249	0.609039	6.65056	0.205416	1.17514	1.24567	1.13522	0.519607	3.6604	0.179877	1.17806	1.14501	1.14084	0.229191	1.90247	0.524057	2.79406	2.3627	2.38046	1.3585	7.9485	0.131005	0.575348	0.654313	0.54987	0.172543	0.646738	0.170592	1.21352	1.14603	1.16188	0.472923	3.94505	0.212298	1.28034	1.20924	1.19546	0.446167	2.78595	1.4043	0.520704	0.335815	1.11919	0.331238	0.675151	0.300726	0.80265
ENST00000482663	ENSG00000159131	protein_coding	retained_intron	1.20659	0.23454	1.66584	0.800022	0.698357	2.25908	0.541242	1.61869	0	0.693522	0	1.37457	0	2.45588	0.138931	2.14083	2.03129	1.29346	1.63966	1.43904	1.33592	1.05423	0.570737	0.370914	0.410413	0.393658	0.409713	0.323487	2.05098	1.48896	2.19989	1.85581	1.90785	1.54243	1.89836	1.20439	1.23705	1.228	2.35716	1.7824	0.232047	0.217501	1.33824	0.888126	0.200942	0.209022	3.24026	1.89431	2.4878	2.1944	3.0426	2.07801	0.470385	0.320251	0.395378	0.365842	0.483654	0.408497	1.18339	0.786444	1.06561	0.9514	1.51378	1.20577	1.34634	0.348805	0	0.343131	0	1.24643	0.172894	0.237788
ENST00000482664	ENSG00000130559	protein_coding	retained_intron	3.03814	2.23707	1.65488	0.166026	2.94116	4.77709	0.000164453	3.1193	0	0.420689	0	0.435033	1.77919	0	0	0.825923	0.366284	0.30033	0.155058	0.525729	0.186012	0.185371	0.035667	0.0337226	0.0553955	0.0858135	0.0256644	0.0280299	0.187122	0.240553	0.029311	0.363143	0.150546	0.208279	0.0398741	0.0385828	0.0549454	0.0952198	0.0282603	0.0297092	0.250375	0.231369	0.11266	0.653777	0.216666	0.237998	0.218121	0.19924	0.220373	0.684299	0.179426	0.180046	0.03585	0.0322678	0.0469652	0.0831426	0.027067	0.0292261	0.123291	0.132189	0.13649	0.293212	0.105754	0.151647	0.448779	0	0	0	0.105996	0	0	0.0475576
ENST00000482665	ENSG00000185615	protein_coding	retained_intron	0.196906	0.0663308	0.18766	0.152363	0.986214	0.545464	0	1.42407	0	0	0	0.0094107	0	0	0	0	0.242143	0.430335	0.186209	0.159235	0.121555	0.184964	0.0159585	0.0268351	0.00129934	0.00152187	0.0125155	0.0240531	0.127715	0.229208	0.34151	0.189357	0.115259	0.217146	0.017462	0.0260774	0.0211992	0.0106778	0.0136719	0.0233394	0.14577	0.217501	0.0351426	0.0214878	0.132285	0.209022	0.187175	0.355144	0.288365	0.234414	0.15269	0.301025	0.0254772	0.0596587	0.0336886	0.0260514	0.020385	0.0569524	0.0833322	0.130177	0.264406	0.155264	0.067314	0.129982	0.897558	0	0	0	0	0.415477	0	0
ENST00000482666	ENSG00000204120	protein_coding	protein_coding	0.367039	0.379153	1.12614	0.363909	0.249128	0.37567	0.51877	0.465496	0	1.89935	0.717612	2.22908	0.990051	0.0767808	0.473651	0.780582	0.397943	0.453251	0.752168	0.516858	0.156339	0.186978	1.55013	2.09101	2.08326	2.05202	1.1236	3.43671	0.363208	0.465983	0.932402	0.502988	0.163401	0.251993	0.76752	1.07411	1.05965	1.01859	1.47396	2.67012	0.538303	0.707031	1.24976	0.658447	0.227926	0.394104	0.202103	0.201161	0.581818	0.300572	0.169588	0.182453	0.258384	0.378797	0.424798	0.364387	0.0503004	0.1664	0.416821	0.562974	0.692038	0.511227	0.134595	0.281679	0.897558	1.78887	0.805955	0.789202	1.05996	0	0.486264	0.77281
ENST00000482668	ENSG00000169764	protein_coding	protein_coding	0	0	0	0	0.281214	0	0	0	2.12671	0.184241	0.00350915	0.482985	0	0.0938184	0.0546661	0.0106318	0.243123	0.298806	0.162857	0.744242	0.23615	1.41023	0.0407737	0.0426469	0.0374557	0.107813	0.0347539	0.0612262	0.193285	0.281931	0.220281	1.24285	0.17397	0.292968	0.0405557	0.0328166	0.0439383	0.0813911	0.0394608	0.0533103	0.279657	0.277752	0.081976	0.756227	0.232632	0.269812	0.269015	0.38896	0.067037	0.648689	0.227027	0.409349	0.0459613	0.0489718	0.0512498	0.143876	0.0378802	0.0654323	0.138137	0.133857	0.129491	0.427314	0.119275	0.149652	0.0407981	0	0	0.0142971	0	0	0	0
ENST00000482669	ENSG00000106538	protein_coding	protein_coding	0	0	0	0	0	0.409127	0	0	0	0.377887	5.32443	0	0	0	0	0.0313876	0.23403	0.196519	0.00293802	0.0523302	0.196191	0.184964	0.33921	0.054949	0.0217146	0.113218	0.172556	0.0502955	0.229976	0.246718	0.11162	1.75791	0.194018	0.253998	0.0371789	0.0260774	0.0114709	0.0441532	0.0278543	0.0233394	0.238416	0.217501	0.00558184	0.0890214	0.205714	0.209022	0.222773	0.176727	0.000271894	0.000210145	0.184097	0.164466	0.0625919	0.0808016	0.0115394	0.0945451	0.0691417	0.0951415	0.221434	0.159675	0.0292834	0.217304	0.186567	0.165606	0	0	0	0	0	0	0	0
ENST00000482672	ENSG00000143222	protein_coding	protein_coding_CDS_not_defined	0.233699	0.544897	0.0817546	1.1707	1.255	0.811839	0.925787	0.6583	1.12877	0.347759	0.00920083	0.337617	1.22349	0.00409979	0.348937	0.00107215	1.59945	0.898258	0.63412	1.58965	0.203537	0.184964	0.262307	0.0873434	0.0930792	0.165609	0.246887	0.0864744	0.170263	0.164906	0.127065	0.951616	0.144454	0.156773	0.224914	0.117597	0.111678	0.169903	0.0297105	0.0233394	0.247695	0.217501	0.230578	1.36372	0.21259	0.209022	1.16983	0.645752	0.381896	1.13995	0.191342	0.164466	0.417022	0.23439	0.195394	0.290301	0.458792	0.300277	0.443447	0.263543	0.243441	0.522422	0.101242	0.0902106	1.79512	0	0	0.205879	0	1.24643	0.102356	0.475576
ENST00000482673	ENSG00000180376	protein_coding	retained_intron	0.178678	0.355027	0.147961	0.227114	0.183976	0.372455	0.0974095	0.331429	0	0	0	0	0	0	0	0	0.956323	0.304926	0.221386	0.588236	0.288643	0.217324	0.144482	0.0915371	0.112289	0.130857	0.129716	0.0850629	0.187223	0.176005	0.109794	0.325973	0.157486	0.164209	0.0834218	0.0582176	0.0824685	0.0994269	0.0318808	0.0253705	0.524355	0.361087	0.341699	0.71535	0.271011	0.225041	0.434583	0.23725	0.253953	0.529619	0.265655	0.189706	0.0997939	0.0427182	0.0775072	0.119818	0.0446636	0.0337582	0.210225	0.160829	0.225228	0.311262	0.10793	0.0960035	0	0.0697609	0	0.0823515	0.52998	0	0	0.237788
ENST00000482674	ENSG00000126698	protein_coding	protein_coding_CDS_not_defined	2.40583	0.687457	1.81022	0.820006	2.13329	1.85453	1.42817	1.52272	0	0	0	0.102121	0	0	0.118699	0	1.11644	0.688393	1.4588	1.51331	0.247888	1.79754	0.32456	0.178161	0.220996	0.22683	0.0393032	3.16509	0.403989	0.309179	0.820038	0.990397	0.160766	0.16472	0.224084	0.124725	0.183889	0.177764	0.392208	1.16526	2.20109	1.31007	1.95238	2.18807	0.437989	1.13354	0.932224	0.528746	1.06533	1.12464	0.251122	2.09488	0.576737	0.323314	0.377468	0.391023	0.389627	2.39811	1.19395	0.694455	0.97095	1.00301	0.123034	4.04352	1.20454	0.279044	0.490874	0.0686263	1.95247	0.830955	0.403419	1.18894
ENST00000482677	ENSG00000241316	lncRNA	lncRNA	0.166872	0.0710586	0.0486466	0.289866	0.0617425	0.0630759	0.113152	0.0630232	0	0	0	0.033077	0	0	0	0	1.51822	3.25396	3.79966	3.17354	1.44944	3.4135	0.178715	0.442165	0.502228	0.458633	0.166854	0.458573	0.54182	1.24735	1.37217	1.13363	0.51071	1.28373	0.154353	0.345505	0.36747	0.345277	0.254535	0.643877	0.554578	1.13692	1.33684	1.06083	0.520118	1.16553	0.22676	0.394726	0.903126	0.596204	0.202912	0.381099	0.042469	0.0939696	0.191106	0.137924	0.0369052	0.0927413	0.0593949	0.0977297	0.393182	0.227725	0.0504236	0.0902106	0	0	0	0.0686263	0	0	0	0
ENST00000482678	ENSG00000143442	protein_coding	retained_intron	14.3466	1.95513	2.82815	2.77678	12.4719	7.29946	1.60258	3.26401	0	0.172614	0	0.370221	0	0.031961	0.00301344	0	0.771081	0.55588	1.16476	0.872487	0.208033	0.223177	0.132685	0.0921692	0.115827	0.108543	0.0270734	0.0282852	0.163137	0.164906	0.428736	0.364917	0.139271	0.156773	0.219447	0.1338	0.16856	0.15258	0.288553	0.207359	0.584697	0.493645	1.46501	1.04102	0.506176	0.487829	0.444384	0.329962	0.804715	0.586096	0.19475	0.198002	0.0339872	0.0266999	0.066865	0.0542422	0.0296646	0.0307907	0.338712	0.265825	0.494689	0.403161	0.289243	0.259907	0.897558	0.139522	0	0.0171566	0	0.415477	0.00720391	0
ENST00000482679	ENSG00000243927	protein_coding	protein_coding_CDS_not_defined	0.146915	0.0999319	0	0	0	0.30036	0.17754	0	0	0	0	0	0	0	0	0	0.890145	2.06075	2.0688	2.70863	0.155561	0.309739	0.307764	0.839818	0.852099	0.899456	0.0452343	0.130412	0.998965	2.55277	2.45047	3.21948	0.112475	0.245662	0.36573	0.913773	0.925066	0.979315	0.0586129	0.174693	0.68171	1.54663	1.39357	2.24385	0.189244	0.41028	1.0544	2.48441	2.6564	3.24281	0.147875	0.309117	0.276838	0.764571	0.780497	0.850092	0.034047	0.104501	0.733576	1.85672	1.87856	2.14096	0.0719008	0.168079	3.10608	1.05147	4.01001	1.12516	2.48243	3.32258	1.03634	2.67207
ENST00000482680	ENSG00000214022	protein_coding	protein_coding	0	0	0	0	0	0	0	0	0	0	0	0.0862944	0	0	0	0	0.188589	0.197194	0.0303476	0.0626744	0.161284	0.188829	0.0240477	0.0268351	0.010169	0.0193209	0.0184722	0.0240531	0.132464	0.164906	0.00886611	0.0347224	0.116063	0.156773	0.0262867	0.02651	0.00894853	0.0187595	0.0201386	0.0235873	0.194631	0.218499	0.0169416	0.0508343	0.17184	0.209755	0.1754	0.176727	0.0259175	0.0658837	0.148693	0.164466	0.0290781	0.0322701	0.0104472	0.0217127	0.0278682	0.0303418	0.0912868	0.098056	0.031381	0.0618031	0.0796511	0.0931249	0	0	0	0	0	0	0	0
ENST00000482681	ENSG00000154678	protein_coding	retained_intron	0	0	0.153008	0	0	0	0	0	0	0	0.831455	0.254356	0	0	0	0	0.236881	0.196519	1.47371e-05	0.000810145	0.198276	0.184964	0.0350757	0.0268351	0.00206688	0.0117924	0.0262438	0.0240531	0.183095	0.213049	0.0642614	0.541334	0.150634	0.181941	0.0433445	0.0335524	0.0385241	0.0715688	0.0312752	0.0276234	0.241046	0.217501	0.000547213	0.0208804	0.207672	0.209022	0.225609	0.176727	0.00230128	0.0497584	0.18615	0.164466	0.0395683	0.0320459	0.00222226	0.0154464	0.0297462	0.0290955	0.121605	0.0977297	0.0224105	0.118546	0.0978289	0.0902106	0	0	0	0	0	0	0	0
ENST00000482684	ENSG00000112514	protein_coding	nonsense_mediated_decay	5.76161	8.28291	13.9669	9.29361	9.28116	20.4866	3.0263	8.44408	0	0	0	0	0	0	0	0	66.021	79.2253	74.8195	76.6093	0.698626	4.07197	23.6784	35.6505	35.424	35.5175	0.050101	0.262695	20.7229	29.6256	26.5517	27.4561	0.171053	0.29307	26.1544	38.8486	38.6001	38.6893	0.042273	0.0784322	65.2889	71.6623	70.6199	69.7694	0.25026	0.391234	67.2026	87.1581	82.747	84.9116	0.231699	0.339992	13.4044	19.6632	19.2785	19.4581	0.0424709	0.0859937	30.5498	32.2032	33.3093	32.8768	0.129498	0.218419	51.944	20.5195	18.458	20.5056	52.5652	50.23	11.8055	24.0739
ENST00000482685	ENSG00000197415	protein_coding	protein_coding_CDS_not_defined	0.233634	0.0425377	0	0	0	0.333081	0.143217	0	0	0	0	0	0	0	0	0	0.235444	0.196519	0.00445831	0.0191091	0.197226	0.184964	0.0347182	0.0268351	0.00481085	0.0157369	0.0259981	0.0240531	0.164751	0.164906	7.88506e-06	3.91897e-05	0.140452	0.156773	0.0375482	0.0260774	0.00681732	0.020443	0.0281088	0.0233394	0.239721	0.217501	1.21623e-05	7.03438e-05	0.206686	0.209022	0.224179	0.176727	0.00631411	0.0361391	0.185115	0.164466	0.0392051	0.0320459	0.0293542	0.0599438	0.0294983	0.0290955	0.12067	0.0977297	0.000626708	0.00231322	0.0971557	0.0902106	0	0	0	0	0	0	0	0
ENST00000482686	ENSG00000067606	protein_coding	protein_coding	0.254357	0.0109774	0	0.165704	0	0	0	4.28728	0	0.00266716	0	0	0	0.275133	0	0.00085912	0.227031	0.196519	0.00247966	0.0123013	0.191039	0.184964	0.0494311	0.0325333	0.0428615	0.0480191	0.0378429	0.0307666	0.159366	0.164906	0.00228866	0.00684136	0.136496	0.156773	0.0380013	0.0283956	0.0167095	0.0295947	0.0295773	0.0257234	0.247246	0.253219	0.116965	0.399934	0.216499	0.2486	0.231714	0.198827	0.00565637	0.0430783	0.191605	0.185821	0.0388051	0.0358204	0.0515882	0.0540591	0.0297508	0.0330099	0.464909	0.367264	0.278176	0.350036	0.119767	0.136294	0	0	0	0	0	0	0	0.475576
ENST00000482687	ENSG00000137074	protein_coding	nonsense_mediated_decay	0	0	0	0	0	0	0	0	0	0	0.496905	0	0	0	0	0	0.427311	0.559029	0.109113	0.49206	0.273426	0.261206	0.206199	0.334571	0.287232	0.352418	0.0462532	0.0724692	0.11625	0.165386	0.0235934	0.179896	0.204739	0.257009	0.13529	0.199478	0.163806	0.219245	0.0643193	0.0687519	0.153197	0.216466	0.0396767	0.292186	0.232477	0.345372	0.532591	0.758772	0.258631	0.765436	0.210617	0.250458	0.12191	0.203456	0.156073	0.233842	0.0480332	0.0849666	0.187058	0.278264	0.125489	0.319076	0.131782	0.21576	0.909368	0.441956	0.0106047	0.250998	0.0139468	1.20609	0.235946	0.28842
ENST00000482688	ENSG00000109113	protein_coding	retained_intron	0.112623	1.3354	0.637788	0	0.7659	0	0.110345	0	0	0.142975	0	0	0	0	0	0	0.24334	0.196519	0.0070213	0.0343222	0.202971	0.184964	0.164853	0.127025	0.122406	0.153962	0.142657	0.133792	0.169768	0.164906	0.207065	0.552753	0.144096	0.156773	0.0411474	0.0254564	0.0477635	0.0542357	0.0295632	0.0233394	0.246979	0.217501	0.129942	0.481166	0.212063	0.209022	0.232049	0.176727	0.061428	0.207657	0.190783	0.164466	0.0412337	0.0320459	0.0629598	0.082215	0.0308772	0.0290955	0.136656	0.102328	0.0144206	0.0558338	0.111222	0.094729	0	0	0	0.0171566	0	0	0	0
ENST00000482689	ENSG00000181722	protein_coding	protein_coding	0.326718	0	0	0	1.63702	0.337099	0.143854	0.0784672	0	0	0	0.534514	0	0	0	0	0.235444	0.196519	0.459677	0.525629	0.197226	0.184964	0.0385564	0.0368703	0.0944878	0.0902348	0.0273662	0.0319323	0.164751	0.164906	0.103124	0.238738	0.140452	0.156773	0.594574	0.315922	0.333792	0.343854	0.519801	0.330644	1.00924	0.771285	0.52386	0.777853	0.891576	0.77815	0.414315	0.281073	0.258489	0.350635	0.185115	0.164466	0.44207	0.345133	0.345184	0.375678	0.419363	0.439914	0.596957	0.397278	0.495491	0.518942	0.535909	0.397988	0	0	0	0	0	0.415477	0	0
ENST00000482690	ENSG00000110713	protein_coding	retained_intron	0.370636	0.321886	0.814354	0	0	0.630526	0.279674	0.408784	1.77356	1.36799	1.94507	0.703279	3.88358	0	0	0	0.278295	0.196519	0.0862623	0.417869	0.227669	0.184964	0.0485287	0.0282372	0.0353092	0.0689639	0.0347879	0.0249976	0.204439	0.234437	0.0492618	0.394249	0.166644	0.209482	0.0505412	0.0260774	0.0383102	0.0697491	0.0367992	0.0233394	0.300178	0.268112	0.0477093	0.426353	0.245479	0.244376	0.26725	0.176727	0.076412	0.329849	0.215385	0.164466	0.0513274	0.0320459	0.0332347	0.0780947	0.0375264	0.0290955	0.150269	0.0977297	0.0632885	0.21887	0.117839	0.0902106	0	0	0	0	0	0	0	0
ENST00000482691	ENSG00000163703	protein_coding	retained_intron	0	0	0	0	0	0	0	0	0	0	0	0	0	0	0.000320331	0	0.152319	0.196519	0.0335847	0.0801607	0.133241	0.184964	0.0185335	0.0271655	0.026791	0.0180269	0.014864	0.0249032	0.109843	0.164906	0.0397023	0.0857025	0.0980475	0.156773	0.0128778	0.0171296	0.01951	0.0142548	0.0154824	0.0233394	0.160099	0.217501	0.0259636	0.116832	0.144188	0.209022	0.104614	0.129428	0.0624303	0.0832524	0.128099	0.169813	0.0143055	0.0217679	0.0196094	0.0157159	0.0169442	0.0290955	0.0733889	0.0991355	0.0589346	0.0611112	0.062343	0.0927661	0	0	0	0.00076599	0	0.00372039	0.00175336	0
ENST00000482692	ENSG00000146592	protein_coding	protein_coding_CDS_not_defined	1.61351	1.46823	0.252777	0.86741	0	1.2892	0.0774389	0.660456	5.82251	48.1714	1.5828	4.15124	0.526184	6.61198	0.598473	1.3833	4.0103	4.64686	4.5072	3.93844	3.65849	4.58294	13.0452	17.4191	17.411	17.3735	12.0851	17.2897	1.81694	2.32821	1.79716	1.56311	0.623549	0.895715	2.90283	3.47512	3.46048	3.42794	2.69222	3.51421	0.962585	1.1638	0.311126	0.365195	0.581749	0.785531	4.21882	4.69304	4.2199	3.99455	3.48992	4.19296	0.822038	1.11313	1.13354	1.07289	0.574559	0.84657	1.27145	1.55932	1.72552	1.4431	0.432965	0.583027	4.48779	17.527	4.02978	3.43131	1.58994	4.98573	1.38315	2.61567
ENST00000482693	ENSG00000168066	protein_coding	retained_intron	28.595	9.08075	25.5636	30.3832	43.5998	36.5929	14.4787	21.8193	0	0.188613	0	0.637015	0	0	0.368398	0	0.566665	0.473429	1.3469	0.743159	0.183769	0.186099	0.35049	0.28777	0.356211	0.300705	0.28222	0.257376	2.06741	1.70889	2.19234	1.64874	1.34742	1.24105	1.17858	0.876842	0.941248	0.884447	1.09102	0.84821	1.86462	1.48714	2.51952	1.60584	2.39179	2.03238	2.63723	1.85633	2.50882	1.89014	3.35671	2.0926	0.521747	0.432027	0.536438	0.455581	0.58353	0.543264	0.91937	0.702692	1.06221	0.787907	0.092704	0.0917713	0.897558	0.279044	2.06526	0.755586	0.52998	1.24643	0.259341	1.42673
ENST00000482694	ENSG00000042445	protein_coding	protein_coding_CDS_not_defined	1.9884	4.90024	4.5891	4.77951	2.69866	1.14427	1.42846	1.54373	0	0.0598283	0	0	0	0	0	0.391894	0.395404	0.301989	0.143929	0.340764	0.192098	0.184964	0.0654569	0.0485158	0.0567516	0.0691911	0.0250557	0.0245327	0.160287	0.164906	0.0578947	0.290241	0.137175	0.156773	0.0357547	0.0260774	0.0447806	0.0584091	0.0268692	0.0233394	0.233259	0.217501	0.0289092	0.22328	0.201853	0.209022	0.217246	0.176727	0.0359855	0.161993	0.180074	0.164466	0.039989	0.0352167	0.0459557	0.0753266	0.0297061	0.032693	0.354671	0.183027	0.113285	0.236645	0.678126	0.139684	0.448779	0.0697609	0	0	0	0	0	0.237788
ENST00000482695	ENSG00000185621	protein_coding	protein_coding	0	0	0	0.122792	0	0	0.221204	0	0	0	0	0	0	0	0	0	0.165573	0.270267	0.00840538	0.000906104	0.138357	0.235334	0.0217247	0.0316726	0.0197711	0.0016625	0.016188	0.0291758	0.0986762	0.164906	0.00269831	0.000230033	0.0888838	0.156773	0.0247137	0.0429612	0.0227137	0.00395375	0.0148791	0.0246484	0.148557	0.219662	0.00840261	0.000593306	0.13478	0.211114	0.127274	0.176727	0.0113461	0.000870229	0.110659	0.164466	0.0226038	0.0350376	0.0085705	0.00061827	0.0166855	0.0307823	0.0684604	0.112159	0.0117359	0.000893454	0.0565367	0.099605	0	0	0	0.0686263	0	0	0	0
ENST00000482696	ENSG00000107020	protein_coding	protein_coding_CDS_not_defined	0.1488	0.78589	0.215989	0.664947	0.506986	1.08648	0.597645	1.18097	0	0.84167	0	0.486053	0	0	0.00925207	0	0.239092	0.199753	0.332821	0.503986	0.201772	0.188401	0.236221	0.152628	0.193212	0.18008	0.0940415	0.074668	0.436402	0.383535	0.564909	0.690955	0.374297	0.372734	0.0383833	0.0267455	0.0755417	0.0610235	0.028892	0.0239626	0.243587	0.221247	0.405839	0.586423	0.21078	0.212757	1.6236	0.99313	1.1441	1.28069	1.49709	1.00556	0.0794139	0.0577646	0.0989966	0.0896309	0.0297981	0.02959	0.961689	0.595865	0.61569	0.690126	0.88919	0.607133	0	0.209283	0	0	0	0	0.0864469	0
ENST00000482697	ENSG00000164889	protein_coding	protein_coding_CDS_not_defined	2.65306	2.41676	4.59056	1.20004	3.52814	1.05184	1.95544	1.21749	0	0.267145	0	0	0	0	0.000223451	0	0.268438	0.196519	0.0786336	0.557924	0.220828	0.184964	0.158783	0.0790077	0.060307	0.112074	0.173685	0.0937279	0.185465	0.164906	0.0625209	0.5124	0.155239	0.156773	0.0471931	0.0260774	0.0294213	0.0608735	0.034609	0.0233394	0.26967	0.217501	0.0527945	0.664781	0.228506	0.209022	0.257261	0.176727	0.0268003	0.300557	0.208529	0.164466	0.0498935	0.0346399	0.0319732	0.0830076	0.0529164	0.0412984	0.143122	0.0977297	0.0442462	0.220136	0.112963	0.0902106	0	0	0	0	0	0	0	0
ENST00000482699	ENSG00000173706	protein_coding	nonsense_mediated_decay	0	0.981118	0.134919	0.211232	0.133401	0	0.0825637	0.296568	0	0	0	0	0	0	0.160546	0	0.238194	0.196519	0.044939	0.186132	0.199234	0.184964	0.204757	0.129504	0.18371	0.167434	0.181454	0.130258	0.166503	0.164906	0.0320626	0.154803	0.141729	0.156773	0.118439	0.0728497	0.112659	0.105359	0.100712	0.0711064	0.242255	0.217501	0.0090703	0.106163	0.20857	0.209022	0.226917	0.176727	0.0065142	0.0497821	0.187094	0.164466	0.559481	0.348943	0.288842	0.320874	0.495626	0.356656	0.122464	0.0977297	0.0932622	0.142891	0.0984456	0.0902106	0	0	0	0	0	0	0	0
ENST00000482700	ENSG00000242893	misc_RNA	misc_RNA	0.290882	0.192828	0	0	0	0	0	0.943354	0	0	0	0	0	0	0	0	0.287737	0.196519	0.00598763	0.0208034	0.234129	0.184964	0.0504085	0.0268351	0.0133103	0.0224232	0.0363882	0.0240531	0.197269	0.164906	0.00248834	0.00741119	0.163352	0.156773	0.0540072	0.0260774	0.0118938	0.0121895	0.03903	0.0233394	0.286713	0.217501	0.00440027	0.0146693	0.240485	0.209022	0.276868	0.176727	0.00624337	0.0206964	0.221891	0.164466	0.0544393	0.0320459	0.00899876	0.0144203	0.039504	0.0290955	0.157334	0.0977297	0.010737	0.0293745	0.122582	0.0902106	0	0	0	0	0	0	0	0
ENST00000482701	ENSG00000115602	protein_coding	protein_coding_CDS_not_defined	0	0.5895	0	0	0	0	0	0	0	0	0	0	0	0	0.624574	0	0.235872	0.196519	0.00375566	0.0604239	0.197539	0.184964	0.0348245	0.0268351	0.0127271	0.0390964	0.0260712	0.0240531	0.165024	0.164906	8.50731e-07	1.08721e-05	0.140651	0.156773	0.0376608	0.0260774	0.00948356	0.0330126	0.0281863	0.0233394	0.240116	0.217501	1.30044e-06	2.42115e-05	0.206981	0.209022	0.224605	0.176727	0.00929655	0.0814348	0.185424	0.164466	0.11801	0.139366	0.0230654	0.137668	0.055378	0.146381	0.120949	0.0977297	0.00781187	0.0541419	0.0973564	0.0902106	0	0	0	0	0	0	0	0
ENST00000482702	ENSG00000104327	protein_coding	retained_intron	1.53531	0	0	0	0	16.2462	0	0.179996	2.67728	0	0	0	0	5.34982	0	0	0.333744	0.764335	0.212096	0.898115	0.28529	0.799343	0.0281837	0.0270295	0.0206935	0.0268774	0.0209119	0.0240531	0.14389	0.164906	0.0189958	0.16699	0.124875	0.156773	0.043006	0.0310185	0.0163128	0.0309459	0.0269781	0.0259335	0.209508	0.217501	0.013194	0.151719	0.183717	0.209022	1.39021	1.13814	1.25566	1.55861	0.222688	0.23097	0.0316551	0.0320459	0.0560868	0.0673367	0.0242442	0.0290955	0.121401	0.108605	0.0751097	0.16418	0.112997	0.10637	0	0.0232536	0	0	0	1.66191	0	0
ENST00000482704	ENSG00000186281	protein_coding	retained_intron	0.11039	1.76905	1.86015	0.0499599	0.158027	0.0368739	0.0418261	0.0836694	0	0.377254	0.0424228	0	0.000546363	0	0.00485487	0.0289664	0.054307	0.1324	0.00169951	2.97967e-05	0.0796945	0.184964	0.0553555	0.379139	0.469419	0.395781	0.0112303	0.0471207	0.0962085	0.278428	1.57835	0.474254	0.0765783	0.200059	0.00562907	0.0165949	0.0159955	0.00667516	0.00865899	0.0261013	0.0949041	0.217501	0.0132656	0.00427053	0.0884996	0.209022	0.0779394	0.229224	0.0877366	0.0535461	0.072855	0.164466	0.00606932	0.0197801	0.0215583	0.00940922	0.0090149	0.0290955	0.0405256	0.115272	0.0782655	0.0314075	0.0351929	0.106858	0.00606458	0.566296	0	0.00286397	0	0.421092	0.00254255	0
ENST00000482706	ENSG00000181788	protein_coding	protein_coding	0	1.09542	0	0	0	0	0	0	3.86148	2.74551	3.16559	3.04277	9.80891	4.69317	3.28938	2.58252	0.370846	0.669402	0.0753671	1.22897	0.263812	0.380387	0.0562958	0.159357	0.0620446	0.251694	0.0362622	0.0548124	0.291764	1.04516	0.0334739	1.05283	0.205255	0.925102	0.0539065	0.0426613	0.0399261	0.0957046	0.0372847	0.0331448	0.287522	0.342559	0.0453725	0.766559	0.237667	0.295211	0.279369	0.297975	0.0562367	0.610872	0.21847	0.241001	0.0736528	0.303966	0.0608549	0.400817	0.0444563	0.086183	0.168223	0.193319	0.0734422	0.392974	0.121905	0.135687	0	0	0	0	0	0	0	0
ENST00000482709	ENSG00000122482	protein_coding	protein_coding_CDS_not_defined	0.629205	0.303679	0.217581	1.13484	1.11668	0.577058	0.513456	0.341292	0	0.922984	1.6766	1.22716	4.45893	0	0.475454	3.41898	1.05874	0.719589	0.807242	1.22256	0.9368	0.717457	0.113195	0.0785542	0.0747482	0.110435	0.0964408	0.0761136	0.181039	0.239961	0.372809	0.808259	0.152633	0.206588	0.0386899	0.0270446	0.0566939	0.0733295	0.0288213	0.0239912	0.246726	0.234933	0.329622	0.720873	0.21138	0.220867	0.225898	0.176727	0.256721	0.436883	0.186358	0.164466	0.0897898	0.0636175	0.0889903	0.116159	0.0310284	0.0320887	0.377085	0.316248	0.273539	0.472399	0.32021	0.291873	0	0	0	0	0	0	0.0864469	0
ENST00000482710	ENSG00000173890	protein_coding	protein_coding	0.221813	0	0.0739643	0	0.330615	0	0	0.153387	0.760238	0.0960259	1.22101	0	0.812639	1.36154	0.121318	0	0.248607	0.284127	0.0522501	0.381378	0.208903	0.266283	0.0316493	0.0358372	0.013022	0.0338042	0.0242733	0.0345689	0.166441	0.187965	0.0866749	0.395801	0.140454	0.173908	0.0402304	0.0593849	0.0287065	0.0603523	0.02893	0.048563	0.223453	0.224454	0.00591672	0.109528	0.195623	0.216458	0.234969	0.248475	0.133128	0.369946	0.195425	0.281451	0.0394417	0.0403846	0.034754	0.0676479	0.0302535	0.0370858	0.105977	0.0977297	0.00778583	0.0574283	0.0864198	0.0902106	0	0	0	0	0	0.103869	0	0
ENST00000482711	ENSG00000205858	protein_coding	protein_coding_CDS_not_defined	0	0	0	0	0	0	0	0	0	0	0	0	0	0	0	0	0.251999	0.196519	0.000167276	0.00208175	0.209202	0.184964	0.0390481	0.0268351	0.00128466	0.0107646	0.0289462	0.0240531	0.175227	0.164906	4.58895e-05	0.000388929	0.148016	0.156773	0.0421224	0.0260774	0.00938691	0.0127906	0.0312267	0.0233394	0.254874	0.217501	8.41353e-05	0.00133448	0.217847	0.209022	0.240713	0.176727	0.00016683	0.0021691	0.196951	0.164466	0.0435542	0.0320459	0.00048338	0.00138357	0.0324371	0.0290955	0.131672	0.0977297	0.000524452	0.00418106	0.104994	0.0902106	0	0	0	0	0	0	0	0
ENST00000482712	ENSG00000187815	protein_coding	protein_coding_CDS_not_defined	1.44952	0.861166	1.51287	1.57827	1.75805	1.50712	1.656	0.930085	0	0	0	0	0	0	0	0	0.237026	0.196519	0.42626	0.562193	0.198381	0.184964	0.34397	0.189596	0.188836	0.206024	0.0277804	0.0242137	0.393223	0.267521	0.194098	0.308454	0.171831	0.162291	0.0379651	0.0260774	0.0412803	0.0565175	0.0283956	0.0233394	0.810054	0.551067	0.463124	0.717859	0.207771	0.209022	0.265559	0.182424	0.290029	0.436691	0.215669	0.170319	0.0396051	0.0320459	0.0503413	0.0713278	0.0297713	0.0290955	0.1217	0.0977297	0.0354617	0.0633664	0.0978969	0.0902106	0	0.348805	0.402978	0	1.05996	0	0	0
ENST00000482713	ENSG00000038219	protein_coding	nonsense_mediated_decay	0.41107	0.176163	0.199644	0.160229	0.561963	0.0713505	0.495018	0.0874424	0.381514	0.937507	0.725616	2.75667	2.06763	0.577369	0.963465	0.181188	1.33038	4.65995	5.72248	5.30081	2.12085	7.13793	0.860462	3.22554	3.28269	3.24893	1.14313	3.11852	1.40459	5.27461	5.92956	5.63932	1.92879	5.7261	1.42044	4.77489	4.83745	4.80989	2.18464	6.04276	2.71072	9.59217	10.8536	10.2585	2.69675	8.32992	1.16467	3.67329	4.67698	4.25108	1.45211	3.4773	1.29802	4.9319	5.01241	4.9684	2.02987	6.86272	1.02891	3.77285	4.02315	3.89223	1.71686	5.65332	3.44064	3.3369	5.4402	4.08547	11.3946	3.7393	4.10623	2.93272
ENST00000482714	ENSG00000136280	protein_coding	protein_coding_CDS_not_defined	0	0	0	0.177734	0	0.0958048	0.072706	0	0.380642	0.357814	0	0.252278	0	0.34563	0.205302	0	2.09064	2.78366	0.115428	1.67396	2.36767	3.11273	0.267331	0.626608	0.466899	0.617265	0.269117	0.776983	0.157856	0.314562	0.0287624	0.32777	0.140067	0.313356	0.115303	0.374933	0.295346	0.373855	0.0785083	0.89114	0.156055	0.208194	0.0466748	0.387511	0.149642	0.209022	0.466368	0.899178	0.172804	0.817505	0.629141	1.57405	0.437282	0.806476	0.565252	0.763998	0.436824	0.885538	0.498867	1.13302	0.234655	0.945565	0.712273	1.35424	0	0	0	0.0457509	0.17666	0.138492	0	0
ENST00000482715	ENSG00000222009	protein_coding	retained_intron	0	0.112534	0	0.193446	0.0934209	0	1.23472	0.141051	0	0	0	0	0	0	0	0	0.23417	0.196519	0.0184306	0.185375	0.196294	0.184964	0.0344041	0.0268351	0.0270511	0.0527056	0.0257819	0.0240531	0.163939	0.164906	0.00130114	0.0954871	0.139858	0.156773	0.0372155	0.0260774	0.0329072	0.0566564	0.0278795	0.0233394	0.238545	0.217501	0.0024434	0.16497	0.20581	0.209022	0.222913	0.176727	0.0309025	0.238624	0.184198	0.164466	0.0388853	0.0320459	0.0475689	0.0913698	0.0292797	0.0290955	0.119844	0.0977297	0.0574837	0.189863	0.0965602	0.0902106	0	0	0	0	0	0	0	0
ENST00000482716	ENSG00000158158	protein_coding	protein_coding_CDS_not_defined	0	0.241903	0	0	0	0	0.230467	0	0	0	0	0	0	0	0	0	0.235586	0.196519	0.0317673	0.164361	0.19733	0.184964	0.0347535	0.0268351	0.0175516	0.0358375	0.0260224	0.0240531	0.164842	0.164906	0.037492	0.260114	0.140518	0.156773	0.0375856	0.0260774	0.0155751	0.034624	0.0281346	0.0233394	0.239852	0.217501	0.0290699	0.220948	0.206784	0.209022	0.224321	0.176727	0.0324487	0.164427	0.185218	0.164466	0.039241	0.0320459	0.015729	0.0408449	0.0295228	0.0290955	0.120763	0.0977297	0.0322752	0.102087	0.0972225	0.0902106	0	0	0	0	0	0	0	0
ENST00000482717	ENSG00000198765	protein_coding	protein_coding_CDS_not_defined	0	0	0	0	0	0	0	0	0	0	0	0	0	0	0	0	0.209924	0.196519	9.14798e-06	2.66119e-05	0.178253	0.184964	0.0288589	0.0268351	4.73882e-05	0.0020613	0.0219116	0.0240531	0.148293	0.164906	0.000231555	0.000949724	0.128219	0.156773	0.031321	0.0260774	2.92831e-05	5.00665e-06	0.0237633	0.0233394	0.215889	0.217501	0.000405913	0.00179089	0.188646	0.209022	0.198932	0.176727	7.45035e-06	2.46278e-05	0.166539	0.164466	0.0331437	0.0320459	1.70819e-05	1.46439e-05	0.0252953	0.0290955	0.104611	0.0977297	1.88267e-05	2.51595e-05	0.085406	0.0902106	0	0	0	0	0	0	0	0
ENST00000482718	ENSG00000125520	protein_coding	protein_coding_CDS_not_defined	6.04239	3.51195	19.1632	8.19679	9.16508	2.41435	7.25941	2.60959	0	0	0	0.00680493	0	0	0.0474575	0	0.236736	0.196519	1.39965	0.83433	0.19817	0.184964	0.0351884	0.0269655	0.1652	0.0920333	0.0262662	0.0241036	0.165575	0.164906	1.91141	1.06171	0.141053	0.156773	0.0384444	0.0282985	0.171704	0.0932055	0.0292671	0.0266301	0.240912	0.217501	1.55249	0.9692	0.207573	0.209022	0.225465	0.176727	1.00779	0.597097	0.186045	0.164466	0.0397507	0.0337074	0.23189	0.129247	0.0300967	0.0368785	0.121511	0.0977297	0.499503	0.283926	0.097761	0.0902106	0	0	0	0	0	0	0	0
ENST00000482719	ENSG00000148690	protein_coding	protein_coding_CDS_not_defined	5.72342	1.7697	1.86754	2.59889	3.40315	4.92358	2.08338	3.31401	2.58908	11.0229	2.82276	6.81157	0	4.6917	1.85759	4.49929	0.533529	1.13362	1.497	1.37963	0.237391	1.84653	1.60143	3.01849	3.09136	3.05285	2.63613	7.0119	1.94262	1.55078	1.73695	1.63345	2.6567	2.56687	0.92128	1.77525	1.8477	1.80233	1.46321	4.09254	0.691212	0.866483	2.48754	1.71792	0.622778	0.975099	1.45162	1.67375	2.36878	2.01503	0.226457	1.30635	0.105609	0.184258	0.343781	0.257683	0.0419436	0.763578	0.652917	0.652423	1.0691	0.838195	0.720813	1.30774	0.448779	0.488326	0.402978	0.274505	0	1.24643	0.0864469	0.237788
ENST00000482720	ENSG00000100219	protein_coding	retained_intron	0.500427	1.01603	0	1.21427	0.76344	1.33604	0.430341	8.58045	11.7458	16.1571	4.3527	9.48303	12.4419	22.3015	2.87999	99.4068	9.22012	4.62288	4.08821	4.96296	9.38085	5.36245	14.5856	7.96199	7.9375	8.00043	13.614	9.81508	8.96898	4.96468	4.49951	5.32485	4.04734	3.09544	9.43804	4.56642	4.55327	4.61156	7.36144	4.36232	4.80144	2.60275	2.34985	3.30824	6.17863	4.77047	13.5281	6.1757	6.06347	6.76386	12.9982	7.38732	2.91447	1.61858	1.58197	1.65758	2.3537	1.88159	68.1286	33.0781	32.9687	33.4304	75.36	41.4285	3.06666	5.86306	6.38048	4.19881	0.70664	4.60487	1.44711	22.8277
ENST00000482721	ENSG00000242641	lncRNA	lncRNA	0	0	0	0	0	0	0	0	0	0	0	0	0	0	0	0	0.238636	0.196519	7.34912e-06	4.4159e-05	0.199556	0.184964	0.035517	0.0268351	0.0064079	0.00880321	0.0265466	0.0240531	0.166784	0.164906	3.46966e-06	1.60093e-05	0.141933	0.156773	0.0383939	0.0260774	0.0107685	0.0055643	0.02869	0.0233394	0.242662	0.217501	0.00121684	0.00531478	0.208872	0.209022	0.227358	0.176727	8.57497e-06	4.43938e-05	0.187411	0.164466	0.0400157	0.0320459	2.31201e-05	2.7731e-05	0.030051	0.0290955	0.122753	0.0977297	0.0054137	0.0156254	0.0986534	0.0902106	0	0	0	0	0	0	0	0
ENST00000482722	ENSG00000049089	protein_coding	retained_intron	3.22417	2.31815e-09	1.20768	0	2.95003	0.795366	0.0825251	0.0569345	1.04954	9.86513e-05	0.617164	0.0257333	0.857374	0.00663748	0.174958	0.0912664	0.556203	1.73848	1.19925	1.37941	0.385453	2.67511	0.0166359	0.0743856	0.0108815	0.0255464	0.0124138	0.0671034	0.0939483	0.409614	0.132687	0.204167	0.159065	1.17802	0.0117776	0.0328628	0.00932192	0.0114311	0.0118936	0.0349981	0.228946	2.3611	1.21083	1.53473	0.234719	7.25301	0.126686	0.364782	0.109708	0.16201	0.112856	0.359452	0.0190893	0.205486	0.0681707	0.100385	0.0272772	0.94752	0.160803	0.36968	0.067369	0.157133	0.162275	0.400012	1.79512	0	0.201489	0.0343131	0.52998	0.415477	0.0432234	0
ENST00000482723	ENSG00000170412	protein_coding	retained_intron	0	0.69175	0	1.27079	0.182184	0.366336	1.26737	1.21213	0	0	0	0	0	0	0.0369364	0	0.12635	0.196519	0.0915736	0.0750316	0.111999	0.184964	0.0782021	0.211247	0.252834	0.215147	0.0279214	0.0726358	0.0919532	0.164906	0.0779994	0.0708572	0.0832818	0.156773	0.0580404	0.12998	0.265742	0.174419	0.0512071	0.130432	0.134096	0.217501	0.42342	0.243533	0.122447	0.209022	0.136634	0.249596	0.679566	0.38884	0.104464	0.169692	0.0382902	0.0870571	0.21905	0.126344	0.0326908	0.085229	0.0585823	0.100736	0.684721	0.309575	0.0496144	0.0929911	0	0.418566	0	0	0	0.415477	0	0
ENST00000482724	ENSG00000164088	protein_coding	retained_intron	0.523743	0.629161	0.603005	1.64142	0.968361	0.859716	0.318376	1.43268	1.14271	1.26971	0	1.46451	0.825727	1.0376	0.58698	0.723593	0.210953	0.285479	0.291737	0.169882	0.226773	0.344532	0.269058	0.383627	0.452019	0.385552	1.34242	2.48572	0.128382	0.187252	0.309903	0.195618	0.143541	0.224425	0.474479	0.548163	0.638373	0.548223	1.80975	3.05339	0.272224	0.374407	0.607744	0.339657	0.286579	0.472122	0.249014	0.321689	0.415327	0.243505	0.316919	0.516144	0.133892	0.190614	0.264514	0.18816	0.360096	0.688851	0.141584	0.200926	0.296304	0.181	0.147137	0.245513	0.149593	0.383685	0.0671629	0.25163	0.35332	0.138492	0.118144	0.198156
ENST00000482726	ENSG00000185619	protein_coding	protein_coding_CDS_not_defined	0	0.20247	0.483917	0	0	0.191528	0	0	0.416001	0.219693	0.823745	0.163271	0	1.74902	0.53067	0.218157	0.288755	0.228604	0.0513036	0.323156	0.240259	0.224114	0.0325037	0.0233654	0.0150801	0.0391117	0.0286335	0.0256209	0.180871	0.17858	0.0339572	0.268789	0.14615	0.191322	0.0611372	0.0377743	0.0236999	0.0567813	0.0389157	0.0312855	0.319522	0.255654	0.0467944	0.374397	0.210296	0.209022	0.26388	0.223998	0.0331218	0.26581	0.23239	0.233344	0.066054	0.0524157	0.0292589	0.0771481	0.0326567	0.0409622	0.138685	0.109673	0.0256698	0.14128	0.115092	0.114124	0	0.00872012	0.100744	0.0343131	0.26499	0	0.0566005	0
ENST00000482727	ENSG00000240225	transcribed_unprocessed_pseudogene	transcribed_unprocessed_pseudogene	4.33227	15.2621	2.03661	3.64858	8.08508	9.79377	4.91067	3.49924	0.848994	4.02073	0.684398	1.23641	2.75562	1.15925	1.92674	0.404012	0.17368	0.230061	0.0166805	0.0218255	0.150072	0.212342	0.0504461	0.158784	0.133596	0.146557	0.0221767	0.776375	0.131387	0.234954	0.0131286	0.0149897	0.115935	0.223261	0.0230657	0.044004	0.034349	0.0277929	0.023113	0.070967	0.171982	0.335985	0.0372473	0.0697491	0.187304	0.719752	0.187536	0.280394	0.01757	0.0230716	0.154429	0.214673	0.0451727	0.211249	0.153252	0.183538	0.0329081	0.942612	0.0913822	0.165081	0.0316434	0.0493202	0.0731353	0.12997	0	0.0837131	0	0.0137253	0.0757115	0	0.0518681	0
ENST00000482728	ENSG00000168273	protein_coding	protein_coding_CDS_not_defined	0	0	0	0	0	0	0	0.148734	0.00608944	2.49908	0	0.000968807	0	1.11692	0.00675645	0	0.271576	0.228303	0.204926	1.5278	0.33205	0.290908	1.68964	0.852306	0.859471	0.930713	0.0315659	0.0282283	0.176616	0.1699	0.264482	1.77498	0.150531	0.162865	0.0515545	0.0374446	0.0813086	0.181008	0.0388617	0.0347944	0.263247	0.23818	0.788797	3.34083	0.228006	0.238333	0.565724	0.339868	0.454901	1.39736	0.203572	0.178925	0.0486777	0.0397806	0.130861	0.256168	0.0391728	0.0421642	0.292751	0.188014	0.338109	0.697419	0.115748	0.111946	0	1.39522	0	0	0	0.519347	0	0.237788
ENST00000482730	ENSG00000106477	protein_coding	retained_intron	0.489174	0	0	0	0.226446	3.10581	0	0.369156	0	0	0	0.216096	0	0	0.251428	1.56065	0.272179	0.196519	0.275781	0.368554	0.223435	0.184964	0.0450603	0.0268351	0.0510877	0.0578468	0.0329379	0.0240531	0.187771	0.164906	0.056864	0.117556	0.156842	0.156773	0.0499599	0.0289072	0.0592439	0.0640607	0.036653	0.0251672	0.273002	0.217501	0.114357	0.257817	0.230873	0.209022	0.261046	0.176727	0.367262	0.450811	0.211139	0.164466	0.0494099	0.0320459	0.0457198	0.0590128	0.0362906	0.0290955	0.145808	0.0977297	0.172436	0.206816	0.114804	0.0902106	0	0	0	0	0	0	0	0
ENST00000482731	ENSG00000152689	protein_coding	protein_coding_CDS_not_defined	0	0.245405	0.173092	0.71801	0.127084	0.0709835	0	0.179983	0.964618	0.0233204	0	0.125709	0	0.874133	0.425225	0.437439	1.66497	0.781255	0.0624948	0.337581	1.8566	0.73361	1.05622	0.568375	0.344125	0.492322	0.987043	0.548116	1.46165	0.755858	0.0175625	0.176575	1.92886	0.829385	0.715355	0.360438	0.0384107	0.280166	0.658265	0.258814	0.885951	0.404594	0.00756113	0.0523496	0.72622	0.32239	9.30813	4.4322	0.0406798	2.72533	8.85728	4.84127	0.521703	0.180118	0.116854	0.176705	0.489411	0.200919	0.549687	0.172878	0.162857	0.21701	0.536675	0.119147	0.448779	0	0.201489	0	0	0	0	0.118894
ENST00000482732	ENSG00000147403	protein_coding	retained_intron	11.771	11.2908	16.1858	8.09995	22.4075	9.97701	19.3404	10.6439	0	0.000287932	0	0	0	0	0	0	4.54697	12.435	14.7224	13.2725	0.354294	1.24674	6.96247	25.0685	25.2418	25.085	0.267872	1.10289	4.13646	12.302	14.189	12.9023	0.144972	0.263753	3.74462	11.8347	11.9692	11.8712	0.0307774	0.0704912	10.1442	27.3124	29.4585	27.5318	0.911447	0.406045	5.03027	15.381	16.8653	15.7395	0.571039	1.1698	6.90024	24.874	25.0469	24.8661	0.0369513	0.0805529	2.92937	8.57568	8.99437	8.64073	0.124902	0.224568	12.103	19.0618	12.3214	9.20335	25.9951	11.129	18.9878	8.07467
ENST00000482733	ENSG00000205581	protein_coding	retained_intron	3.60894	1.5298	5.09804	2.4919	6.83031	6.9094	2.2814	2.47941	2.51059	0.921456	3.73252	0.83345	1.50188	1.42146	0.824197	2.71275	0.986894	0.987038	1.71053	1.71724	0.276518	0.42277	1.62929	1.45684	1.41339	1.4388	1.15425	1.35991	2.59348	2.05474	2.27704	2.31266	1.90432	2.42391	1.1628	1.04852	1.01325	1.0349	1.8456	1.79908	6.10173	3.76303	3.77266	3.98817	6.87924	4.48022	5.41063	4.87503	4.58301	4.71182	2.34819	4.91411	0.667974	0.601791	0.625245	0.62212	0.666766	0.871322	3.87477	2.9312	2.93022	2.90642	6.75119	5.11824	0.897558	0.976653	1.61191	0.205879	2.6499	3.72664	0.399918	1.42673
ENST00000482737	ENSG00000160785	protein_coding	protein_coding_CDS_not_defined	2.69788	1.79883	1.43402	3.00212	5.3184	4.05283	3.25846	6.5146	0	0	0	0.161468	0	0	0	0.578399	0.250302	0.196519	0.406598	0.677215	0.207986	0.184964	0.0417754	0.0318779	0.0769424	0.0779709	0.0301883	0.0272029	0.17416	0.164906	0.143361	0.343196	0.147254	0.156773	0.0430765	0.0280937	0.0681499	0.0767102	0.0316629	0.0246997	0.253331	0.217501	0.515057	0.839303	0.216722	0.209022	0.239011	0.176727	0.378846	0.555343	0.195746	0.164466	0.0430908	0.0320459	0.0903644	0.0967765	0.0321271	0.0290955	0.13465	0.105631	0.415684	0.408869	0.106411	0.0954456	0	0	0	0	0	0	0	0
ENST00000482738	ENSG00000138036	protein_coding	retained_intron	9.39499	0.686426	2.72482	1.54374	1.7146	1.97629	0.79815	2.41743	2.9718	0.729531	1.61222	0.263674	0	0.898884	0.606394	0.000940284	0.565534	0.48107	1.9591	1.25448	0.487488	0.474129	0.0351115	0.030462	0.168113	0.0914061	0.0262511	0.026887	0.1671	0.212442	0.83783	0.620067	0.142458	0.204204	0.037678	0.0267921	0.134179	0.0776468	0.0282447	0.0240305	0.238545	0.217501	0.556434	0.359151	0.20581	0.209022	0.224456	0.180149	0.571022	0.413089	0.185638	0.169896	0.0441153	0.27683	0.390096	0.318532	0.0327831	0.273763	0.119844	0.0977297	0.458343	0.285755	0.0965602	0.0902106	0	0	0	0	0	0	0	0
ENST00000482739	ENSG00000168159	protein_coding	protein_coding_CDS_not_defined	2.73236	2.73698	4.02261	5.05962	1.01202	2.51851	2.71358	16.2034	0	0.226551	0	0.200807	0	0	0.16857	0.119886	5.23318	32.799	34.4545	32.9048	0.500995	2.99024	2.35229	18.1988	18.2433	18.1347	0.796966	6.71834	3.57508	24.204	25.7742	24.424	1.47491	11.0327	3.34281	22.8857	22.9682	22.854	0.823805	6.32044	1.91941	11.7449	13.144	12.1877	0.677494	4.17979	3.97422	24.0627	25.44	24.3133	0.477603	2.7742	1.35916	10.3893	10.4525	10.3629	0.557056	4.7433	4.50306	31.0299	31.7042	30.9754	1.67581	12.5682	60.0853	31.2634	39.6933	39.8906	20.4042	42.7612	17.268	51.6879
ENST00000482740	ENSG00000196136	protein_coding	protein_coding	0	0.0315266	0	0.0295451	0.0222389	0.0187378	0.0128786	0	0	0	0	0	0.22138	0	0	0	0.12351	0.196519	1.47963e-05	2.8031e-05	0.109641	0.184964	0.0461958	0.17694	0.175094	0.182114	0.0174088	0.0774977	0.0899765	0.164906	1.25971e-05	5.94822e-06	0.0816226	0.156773	0.100444	0.367485	0.412452	0.392981	0.0199524	0.0710633	0.26855	0.565972	0.024633	0.0407092	0.250914	0.570909	0.094268	0.162141	0.0213484	0.0305496	0.112577	0.199067	0.0208302	0.0677198	0.0561249	0.0672187	0.0209658	0.0905679	0.0564828	0.0977297	7.61128e-05	4.79537e-05	0.0480762	0.0902106	0	0.167426	0	0.338556	0	0.0692462	0.0288156	0
ENST00000482741	ENSG00000171928	protein_coding	retained_intron	0.846928	0.81169	0.496896	0.490276	0.434137	0.615751	1.25827	2.76278	0.084196	1.20894	0.273146	0.744062	0.365042	0.764515	1.84834	3.36253	0.961769	3.08413	2.68019	2.62988	0.654897	3.17963	0.755079	3.10452	3.03155	3.06058	0.481335	7.54565	0.589996	2.18345	1.56017	1.66292	0.556742	9.25905	0.847318	3.40264	3.32514	3.34857	0.445223	7.83408	0.85538	2.95109	1.97973	2.1928	0.702338	3.95965	1.07853	3.6093	3.01454	3.08417	0.904495	7.28225	1.06578	4.40441	4.29672	4.33596	0.911987	12.3629	1.59383	5.91735	5.70797	5.73248	1.46409	14.328	4.3211	3.81292	2.72489	3.70877	3.41206	4.05585	5.0485	6.77531
ENST00000482742	ENSG00000101901	protein_coding	protein_coding	1.0507	0.898673	2.07725	1.20966	0.433464	4.00151	0.181678	3.86721	5.80348	5.96773	5.72568	4.93506	4.0865	7.88538	4.71376	6.80687	0.335144	0.602157	1.62964	0.143056	0.264658	0.62623	1.52732	2.12989	2.11391	1.98722	0.198119	3.2147	1.19717	1.11382	1.28792	0.240525	0.178313	0.268495	0.395335	0.837793	0.809353	0.595644	0.515417	1.04615	0.317321	0.454241	0.751171	0.0580681	0.288039	0.459818	0.607006	0.462371	1.34616	0.246756	0.236811	0.348914	0.918819	1.31695	1.31869	1.09606	0.0444204	0.179361	1.08866	0.943745	1.23943	0.455136	0.145736	0.363591	0	0.777336	1.20893	0.0762514	0	0.415477	0.605128	0.713363
ENST00000482743	ENSG00000031081	protein_coding	protein_coding	0	0.00568708	0	0	0	0	7.9901e-05	0	0	0	0	0	0	0	0	0	0.235444	0.196519	0.0037007	0.0702467	0.197226	0.184964	0.0347182	0.0268351	0.0140532	0.0480718	0.0259981	0.0240531	0.164751	0.164906	0.00274257	0.0770851	0.140452	0.156773	0.0511888	0.032695	0.0182652	0.0468616	0.0281088	0.0233394	0.239721	0.217501	0.00479058	0.136821	0.206686	0.209022	0.224179	0.176727	0.00991884	0.159157	0.185115	0.164466	0.0392051	0.0320459	0.00247888	0.0235972	0.0294983	0.0290955	0.12067	0.0977297	0.0133225	0.111312	0.0971557	0.0902106	0	0	0	0.0343131	0	0	0	0
ENST00000482744	ENSG00000243256	processed_pseudogene	processed_pseudogene	0	0	0	0	0	0	0	0	0	0	0	0	0	0	0	0	3.0346	1.19201	0.969997	1.16724	2.09893	1.05423	0.157496	0.0742474	0.0308257	0.0682928	0.134077	0.0726358	0.186608	0.164906	7.25502e-05	0.00741119	0.156035	0.156773	0.168834	0.0728497	0.0291653	0.0612375	0.143096	0.0711064	0.271322	0.217501	0.000178399	0.0146693	0.229681	0.209022	3.67057	1.31224	1.09918	1.28718	4.01043	1.64506	0.0488324	0.0320459	0.00183531	0.0144203	0.0359159	0.0290955	0.441474	0.233262	0.0603802	0.182164	0.376278	0.22729	0.897558	0	0	0	0	0.415477	0	0
ENST00000482745	ENSG00000196735	protein_coding	nonsense_mediated_decay	0	0	0	1.95308	0	0	0	0	0.26012	0.0333497	0	2.61976	0.281946	0	0	0	0.163289	0.389894	0.00631551	0.0548921	0.1448	0.377072	0.0177697	0.0519042	0.00399205	0.0260906	0.0181033	0.0697107	0.0959442	0.164906	4.24905e-06	1.64553e-05	0.086615	0.156773	0.136227	2.61627	2.46926	2.57726	0.0298381	5.98868	0.182436	0.445673	0.00159516	0.00765308	0.166493	0.439039	0.123495	0.176727	0.00168688	0.0201467	0.107587	0.164466	0.0180758	0.0320459	0.00161962	0.0112936	0.0143109	0.0290955	0.06091	0.0977297	0.0143072	0.0722591	0.0516404	0.0902106	0	0.0348805	0	0.446071	0	0	0	0
ENST00000482746	ENSG00000213699	protein_coding	protein_coding_CDS_not_defined	0.266537	0.486217	0.907903	0.283323	0.265409	0.244361	0.158181	1.32463	0	0	0	0.348624	0	0	0	0	0.238784	0.196519	0.239634	0.796971	0.199664	0.184964	0.0355544	0.0268351	0.114048	0.128927	0.0265722	0.0240531	0.166878	0.164906	0.142512	0.717412	0.142002	0.156773	0.0388483	0.0266572	0.114117	0.13656	0.0290617	0.0240049	0.242798	0.217501	0.139127	0.766416	0.208973	0.209022	0.242301	0.17863	0.18452	0.6525	0.188717	0.165157	0.0416483	0.0348018	0.13616	0.181089	0.0312916	0.0323095	0.126154	0.0980834	0.266087	0.468012	0.0991869	0.0905725	0	0	0	0	0	0	0	0
ENST00000482747	ENSG00000101158	protein_coding	retained_intron	5.32753	2.88243	4.21998	1.35749	11.995	3.12407	3.2926	3.35599	3.75462	3.57879	5.32253	1.79636	12.916	2.96457	2.79617	9.35405	1.25715	2.16194	1.77496	1.9112	0.212983	0.458174	0.753876	1.49774	1.45812	1.4777	0.0252585	0.0675737	0.702222	1.61583	1.34955	1.49618	0.158981	2.79225	0.263919	0.449245	0.434882	0.443272	0.039018	0.0488268	1.99455	3.68006	2.95828	3.30441	0.474646	4.94228	0.426117	0.657396	0.723712	0.705871	0.196903	0.258438	0.538828	1.03899	0.992384	1.0191	0.0266462	0.045405	2.2125	3.75331	3.60769	3.67315	0.12435	0.139468	4.21821	2.69935	2.45145	0.829241	6.32098	1.24643	2.1774	7.42227
ENST00000482748	ENSG00000180347	protein_coding	protein_coding_CDS_not_defined	0	0	4.3419	0	3.91739	0	0	0	0	0	2.01789	0	0	0	0	0	0.219732	0.196519	3.38164e-06	1.00187e-05	0.185617	0.184964	0.0310081	0.0268351	0.0118241	0.0203744	0.0234235	0.0240531	2.32527	1.78615	1.00703	1.55979	0.998768	1.03484	0.03361	0.0260774	0.00618318	0.0146088	0.0253741	0.0233394	0.399271	0.338373	0.0659865	0.300756	0.195699	0.209022	0.208602	0.176727	0.000802868	0.0447374	0.173725	0.164466	0.0353906	0.0320459	0.00104859	0.00507761	0.0268678	0.0290955	0.110663	0.0977297	0.000280451	0.00225105	0.0898766	0.0902106	0	0	2.41787	0	0.52998	0	0	0
ENST00000482749	ENSG00000156860	protein_coding	protein_coding_CDS_not_defined	2.80495	2.42549	1.85439	1.4966	2.75213	1.86714	1.64603	0	0	0	0	0.101558	0	0.69555	0	0	0.214802	0.197081	0.166977	0.736375	0.182914	0.186437	0.0528889	0.0469501	0.0659918	0.0773211	0.0228569	0.0242366	0.152147	0.165862	0.0759515	0.564682	0.13127	0.157718	0.186102	0.156476	0.146231	0.202457	0.183803	0.171517	0.221721	0.218951	0.130508	0.746359	0.193129	0.210233	0.243744	0.185592	0.11919	0.574337	0.181866	0.167617	0.0974062	0.0872517	0.0807417	0.134934	0.0832987	0.0862135	0.182886	0.158101	0.184949	0.327288	0.0882207	0.0908342	0	0.0697609	0	0	0	0	0	0.237788
ENST00000482750	ENSG00000147168	protein_coding	protein_coding	0	0	0	0.121952	0	0	0	0.0637009	0	0	0	0.00550182	0	0	0	0	0.181958	0.196519	2.08991e-05	2.33705e-05	0.15677	0.184964	0.0233146	0.0268351	0.00348992	0.0126195	0.0179415	0.0240531	0.129845	0.164906	0.000425634	0.0036666	0.114015	0.156773	0.0216751	0.0224875	0.0167414	0.0327759	0.0195161	0.0233394	0.189139	0.217501	1.95554e-05	1.97752e-05	0.16771	0.209022	0.17157	0.176727	0.00143052	0.0243475	0.145741	0.164466	0.0272196	0.0320459	0.00726585	0.0230827	0.0210681	0.0290955	0.0880857	0.0977297	0.00619819	0.0323047	0.0729418	0.0902106	0	0	0	0.0137253	0	0	0	0
ENST00000482751	ENSG00000084072	protein_coding	retained_intron	1.23492	0.234042	1.50761	0.823739	0.907795	1.32028	0.418249	0.70775	0	0	0	0	0	0	0	0	0.571135	3.17251	2.86161	2.86599	0.143339	0.355001	0.534268	3.05636	3.00799	2.99756	0.0206339	0.0769709	1.13005	5.65977	4.9603	5.10892	0.218168	1.07451	0.712968	4.32849	4.25356	4.25621	0.081061	0.924591	1.39249	6.63987	6.14428	6.25215	0.749463	7.35087	0.811124	3.29793	3.02927	2.91325	0.131478	0.316935	0.586232	4.04318	3.94092	3.93744	0.0188732	0.0745075	1.07849	5.9351	5.62484	5.62152	0.0718693	37.4052	1.94471	2.01725	4.46633	2.44761	3.88652	2.97759	2.37009	4.06221
ENST00000482752	ENSG00000047849	protein_coding	retained_intron	0.199845	0.220322	0.115823	0.451903	0.303588	0.461888	0	0	7.19374	2.85913	0	1.1445	0	0	4.10171	2.04987	0.288479	0.270444	0.0582304	0.614227	0.23136	0.220821	0.0678295	0.146788	0.0991852	0.246324	0.0399096	0.0571781	0.18191	0.164906	0.0311556	0.320113	0.152751	0.156773	0.0509923	0.0352712	0.0419264	0.0961405	0.0362388	0.0287428	0.264535	0.217501	0.0606144	0.554868	0.224834	0.209022	2.39381	1.90094	0.107895	1.61696	0.681368	1.52988	0.052375	0.0423619	0.0390024	0.117936	0.036696	0.0328573	0.139062	0.0977297	0.0537132	0.241984	0.110159	0.0902106	0	0	0	0	0	0	0	0
ENST00000482753	ENSG00000196187	protein_coding	protein_coding_CDS_not_defined	1.06646	0.606983	2.90817	0.632985	0.719318	0	3.87284	0.483568	0	0	0	0.545402	0	0	0	0	0.258935	0.196519	0.00327369	0.222617	0.214139	0.184964	0.0432734	0.0270637	0.0103182	0.073961	0.0313377	0.0241878	0.186756	0.16599	0.0120568	0.641311	0.156646	0.157746	0.0482102	0.0264002	0.0166559	0.0781499	0.0343385	0.0235112	0.261147	0.217501	0.00284071	0.353067	0.222395	0.209022	0.247678	0.176727	0.000611506	0.059336	0.201858	0.164466	0.0482879	0.0323633	0.0114265	0.0984343	0.0354903	0.0293045	0.136435	0.0977297	0.00378401	0.144893	0.108332	0.0902106	0	0	0	0	0	0	0	0
ENST00000482754	ENSG00000078114	protein_coding	retained_intron	2.68308	0	0	0.526678	0	0	0	0.245349	3.62189	0.619144	0	1.12045	5.23439	2.1925	0	1.14674	0.298273	0.266613	0.287228	1.06511	0.23988	0.241012	0.544962	0.25442	0.132338	0.224486	0.522454	0.265996	0.173528	0.164906	8.90171e-05	0.00296484	0.146802	0.156773	0.217232	0.112434	0.0931143	0.136916	0.168723	0.120973	0.637277	0.467345	0.0514987	0.641724	0.548244	0.461328	0.601677	0.527149	0.0744829	0.61989	0.39262	0.521858	0.0499252	0.0332385	0.011688	0.0421339	0.0352332	0.0299954	1.22817	0.522024	0.11957	0.46161	0.952003	0.451611	0	0	0	0.0686263	0	0	0	0
ENST00000482755	ENSG00000085733	protein_coding	retained_intron	13.7771	8.9976	24.5142	8.26132	3.71594	2.6033	4.73499	3.93418	1.53272	0.81872	3.95586	1.02126	0.553776	0	0.110225	0	6.17061	7.23483	6.79933	6.59502	6.81654	8.15059	15.3188	18.8848	18.8671	18.8541	11.6698	16.2338	23.6829	28.7345	28.3472	28.1134	18.6726	25.2524	4.52854	5.14107	5.13953	5.12006	3.64175	4.6322	1.08382	1.249	1.49666	1.13168	0.378136	0.491789	1.83117	2.01949	1.98541	1.76541	0.677438	0.827465	3.82165	4.78025	4.75217	4.73171	2.53652	3.55126	7.2551	8.5595	8.43146	8.35801	5.84631	7.42985	5.92388	20.583	32.0241	5.13752	2.11992	2.90834	5.8191	9.03593
ENST00000482757	ENSG00000130830	protein_coding	retained_intron	0.907983	0.609008	0.237204	0	1.83364	1.25675	0.185246	0.406762	10.5215	10.4226	0.454969	1.76502	18.8213	32.5545	7.24632	23.7658	13.4602	0.541197	0.839039	0.792729	18.9736	0.412105	6.65878	0.185053	0.264367	0.20465	30.0373	0.102988	2.6694	2.54666	0.125153	0.494846	2.60385	2.87566	3.60588	0.793156	0.331449	0.166046	4.72834	0.0975536	3.76528	0.688519	0.784909	0.856012	25.9714	0.40775	6.26856	0.346599	1.02939	0.697268	34.2884	0.367169	5.33895	0.228909	0.29366	0.225402	20.7531	0.103642	4.58772	0.155088	0.529253	0.317981	28.0774	0.258834	0	0.139522	0	0	0.635976	0.166191	0.172894	0.0475576
ENST00000482760	ENSG00000101940	protein_coding	protein_coding	12.3557	15.6497	6.82107	17.994	12.2912	6.71956	0.566681	11.2194	0.00988179	1.7974	0.0088603	0.996223	3.23899	0.00717828	0.402934	0.0891681	0.276306	0.300933	1.32391	0.866271	0.263011	0.319583	0.0445834	0.0761328	0.431489	0.245033	0.0414309	0.0823952	0.166301	0.177304	0.725687	0.491571	0.14093	0.166036	0.0448947	0.0619808	0.332211	0.178672	0.0420399	0.0628553	0.312477	0.543229	1.94573	1.35018	0.38309	0.932733	0.240935	0.279275	0.97147	0.622551	0.191838	0.204522	0.0497497	0.0621914	0.127564	0.0754538	0.0424893	0.0584862	0.130594	0.120541	0.392991	0.252659	0.100555	0.110456	0	0	0	0	0	0	0	0.0594469
ENST00000482761	ENSG00000160183	protein_coding	retained_intron	0	0	0	0	8.12939	0	0	0	0	0	0	0	0	0	0	0	0.0958862	0.169672	0.0257988	0.089883	0.118821	0.210839	0.0171727	0.0349628	0.0293012	0.0399384	0.0140673	0.0330104	0.204139	0.389836	0.197611	0.652164	0.178559	0.359689	0.01904	0.042174	0.0495241	0.0543316	0.022503	0.0461435	1.71913	4.13605	5.15757	5.72629	0.232558	0.391991	0.112734	0.176727	0.0109052	0.0404958	0.0987729	0.164466	0.0181618	0.0421843	0.0378251	0.055351	0.0278316	0.0712066	0.0501147	0.0970828	0.0584714	0.103423	0.0713139	0.143297	0.0747965	0	0	0.0457509	5.41222	0	0.0123496	0.0396313
ENST00000482763	ENSG00000240966	misc_RNA	misc_RNA	0	0	0	0	0	0	0.185824	0.732621	0	0	0	0	0	0	0	0	0.288981	0.196519	0.00350184	0.0208034	0.234974	0.184964	0.0508688	0.0268351	0.0118015	0.0224232	0.0366807	0.0240531	0.198022	0.164906	0.00129046	0.00741119	0.163862	0.156773	0.665004	0.184369	0.149894	0.175766	0.59946	0.18753	0.2878	0.217501	0.00204509	0.0146693	0.241237	0.209022	0.278139	0.176727	0.00396611	0.0206964	0.222743	0.164466	0.444718	0.151918	0.11053	0.139599	0.388202	0.152989	0.528152	0.233262	0.119626	0.182164	0.445787	0.22729	0	0	0	0	0	0	0	0
ENST00000482765	ENSG00000154175	protein_coding	protein_coding	0	0	0.211935	0	0	0	0.00129369	0	0	0	0	0	0	0	0	0	0.247322	0.196519	2.70822e-05	0.000282127	0.205846	0.184964	0.037776	0.0268351	0.00193106	0.00762646	0.0280864	0.0240531	0.172284	0.164906	4.5153e-05	0.000522118	0.145909	0.156773	0.0418204	0.0263664	0.0284383	0.0377508	0.0308586	0.0235272	0.250618	0.217501	7.38395e-05	0.000244952	0.214737	0.209022	0.236029	0.176727	0.000173569	0.000819082	0.193625	0.164466	0.0422878	0.0320459	0.00331801	0.00850514	0.0315881	0.0290955	0.128513	0.0977297	0.000382494	0.00280946	0.102761	0.0902106	0	0	0	0	0	0	0	0
ENST00000482766	ENSG00000242816	lncRNA	lncRNA	0	0	0	0	0	0	0	0	0	0	0	0	0	0	0	0	0.242103	0.196519	0.010368	0.0404103	0.202075	0.184964	0.0364029	0.0268351	0.00103741	0.0070442	0.0271525	0.0240531	0.168984	0.164906	4.80245e-05	0.000303105	0.143529	0.156773	0.0393308	0.0260774	0.000791576	0.000406593	0.0293314	0.0233394	0.245845	0.217501	9.60284e-05	0.000703056	0.211227	0.209022	0.230814	0.176727	0.000156232	0.00091531	0.189897	0.164466	0.0409104	0.0320459	0.00616389	0.012174	0.0306583	0.0290955	0.125036	0.0977297	0.0247813	0.0541196	0.100287	0.0902106	0	0	0	0	0	0	0	0
ENST00000482767	ENSG00000124613	protein_coding	protein_coding_CDS_not_defined	0	0.8773	1.02452	1.268	0.718879	0.210826	0.77714	0.393997	0	0.219082	1.39286	0.906207	5.55651	1.55161	0	2.43461	0.275627	0.196519	0.00647667	0.0662161	0.225827	0.184964	1.51506	0.522656	0.479117	0.523961	0.931258	0.371492	1.31655	0.614614	0.110517	0.507508	0.453077	0.350972	0.659307	0.275565	0.17706	0.275656	0.498748	0.249262	2.51461	1.05624	0.147819	0.821427	2.14978	1.13962	1.71422	0.671052	0.0998112	0.455458	0.622543	0.381099	0.504605	0.191719	0.110565	0.171123	0.510752	0.225434	1.32718	0.500454	0.157487	0.375456	1.31447	0.576806	0	0.488326	0.805955	0	0.52998	0.830955	0.0864469	0.237788
ENST00000482769	ENSG00000244116	IG_V_gene	IG_V_gene	0	0	0.0608432	0	0	0	0	0	0	0	0	0	0	0	0	0	0.262126	0.196519	0.0159952	0.0208034	0.216395	0.184964	0.0419514	0.0268351	0.0216802	0.0224232	0.0308886	0.0240531	0.181553	0.164906	0.00719013	0.00741119	0.1525	0.156773	0.045176	0.0260774	0.0184917	0.0121895	0.0332729	0.0233394	0.264019	0.217501	0.0144815	0.0146693	0.224463	0.209022	0.250891	0.176727	0.0173954	0.0206964	0.204105	0.164466	0.0464085	0.0320459	0.0187536	0.0144203	0.0343304	0.0290955	0.138659	0.0977297	0.0206261	0.0293745	0.10988	0.0902106	0	0	0	0	0	0	0	0
ENST00000482770	ENSG00000184434	protein_coding	protein_coding_CDS_not_defined	0	0	0	0	0.0498447	0	0	0	0	0	0	0	0	0	0	0	0.260699	0.196909	0.0205442	0.321981	0.216793	0.185856	0.0419949	0.0269601	0.0192394	0.0518973	0.0313406	0.0242165	0.179566	0.164906	0.00992941	0.237039	0.151099	0.156773	0.0460242	0.0262853	0.0147469	0.0456728	0.0337556	0.0234964	0.261147	0.217501	0.00321022	0.10233	0.222395	0.209022	0.249706	0.177144	0.0206858	0.261418	0.20452	0.165275	0.0468488	0.0322516	0.0104071	0.0495476	0.0347337	0.029285	0.136435	0.0977297	0.00936595	0.0847928	0.108332	0.0902106	0	0	0	0	0	0	0	0
ENST00000482771	ENSG00000121900	protein_coding	protein_coding_CDS_not_defined	0.413781	0	0.338051	0.874375	2.24365	0.205068	0.168997	0.142609	41.5639	68.3369	45.0581	44.9555	74.8656	12.3693	62.6971	2.29773	14.682	2.21783	3.2391	3.0573	71.4755	39.0859	14.4443	1.48004	1.53312	1.49758	84.4965	48.8805	3.45099	1.0498	1.83385	1.75528	49.6077	30.8889	9.57762	0.831075	0.87794	0.850113	59.7093	33.2579	10.8588	1.22967	2.52152	2.34307	116.367	63.8161	3.0798	0.824072	1.25239	1.21843	18.7484	9.31225	13.254	1.85947	1.91019	1.88343	77.5456	47.5941	0.7257	0.265487	0.26645	0.298164	3.25592	1.55654	1.64552	0.999907	1.07461	0.54901	1.05996	0.692462	1.38315	0.158525
ENST00000482772	ENSG00000138398	protein_coding	nonsense_mediated_decay	1.60139	2.2475	1.77971	1.89751	1.46941	2.76733	0.760848	0.323647	11.7281	8.6494	9.86678	12.3625	14.3268	9.76402	10.2206	3.3804	0.630793	0.481454	3.39831	1.55604	0.336227	0.386042	2.51968	1.5188	1.70141	1.57071	6.96781	9.31945	0.403684	0.445481	4.49488	2.02378	0.209373	20.0113	4.00666	1.09212	1.36948	1.19569	2.84554	5.16956	1.0836	1.41226	6.07988	2.82357	0.30522	0.452935	1.27285	1.2685	3.5545	1.86916	0.332373	10.2367	0.85417	0.574503	0.969598	0.730593	0.0716204	0.11994	0.470526	0.407133	1.47228	0.76342	0.179899	7.11782	0.256445	0.666383	0.0844334	0.404312	0.694022	0.558174	0.317723	0.15343
ENST00000482774	ENSG00000168395	protein_coding	protein_coding_CDS_not_defined	0	0.0233706	0	0	0	0	0	0	0.000233736	0.0222954	0.566423	0.128851	0.776512	0.422775	0.13554	0	0.116502	0.203668	0.0697633	0.551271	0.124152	0.201072	0.0207799	0.0524582	0.0302792	0.0730889	0.0138642	0.0301387	0.253863	0.637478	0.120264	0.947387	0.111915	0.221851	0.0639592	0.154494	0.11162	0.172906	0.0164556	0.0305375	0.127496	0.235399	0.0289647	0.63996	0.182289	0.343318	0.24634	0.521827	0.0920812	0.735531	0.182692	0.300823	0.0680197	0.188935	0.115608	0.209507	0.0160771	0.0353307	0.0511211	0.100247	0.053721	0.228472	0.0597959	0.113765	0.201951	0.0837131	1.16863	0.292801	0.105996	0.796331	0.378925	0.0792626
ENST00000482775	ENSG00000160202	protein_coding	protein_coding_CDS_not_defined	0	0	0.0558775	0	0	0	0	0	0	0	0.401313	0	0	0	0	0.233821	0.169899	0.188896	0.0126572	0.0167916	0.154395	0.184964	0.0227581	0.0268351	0.00116245	0.00298323	0.0175374	0.0240531	0.146128	0.187216	0.00600502	0.01124	0.141044	0.199272	0.0247923	0.0260774	0.000380741	0.000183196	0.0190824	0.0233394	0.186196	0.217501	6.90535e-05	0.000171953	0.165363	0.209022	0.168617	0.176727	0.000130089	0.000219384	0.143456	0.164466	0.0266147	0.0320459	0.00032626	0.000380762	0.0206298	0.0290955	0.447204	0.543539	0.22401	0.345628	0.18525	0.253472	0.149593	0	0.134326	0	0	0	0	0.713363
ENST00000482776	ENSG00000146731	protein_coding	retained_intron	17.466	5.29894	8.63943	5.43114	9.0671	15.9584	21.1511	6.17199	5.80475	12.8166	11.4283	18.7637	18.5945	21.1571	43.8587	22.4818	1.36479	0.491336	1.4385	1.21878	80.7008	0.195514	1.20561	0.266273	0.339681	0.316981	78.2022	0.354961	1.96345	0.592583	1.43885	1.29283	78.2171	0.66845	1.86409	0.391737	0.463221	0.445382	45.3661	0.564552	0.362863	0.227443	1.84546	1.46673	47.6037	0.218462	8.27671	1.92662	2.67698	2.47117	108.697	1.8561	5.78088	1.3582	1.45681	1.43578	258.043	1.85193	3.80275	0.844143	1.20944	1.11536	134.911	0.440247	0.897558	0.139522	0.402978	0.140062	0	1.66191	0.781109	1.18894
ENST00000482777	ENSG00000204842	protein_coding	retained_intron	3.63363	0.779833	1.53779	2.06982	2.18045	2.9249	1.75444	1.76608	0.00355916	0.0155473	0.0179249	0.0102127	0.00854228	0.00750236	0.0101468	0.00525206	0.893322	6.61527	7.24537	6.08452	0.0998849	0.287845	0.209077	1.86479	1.91576	1.82617	0.101374	1.59851	0.378057	2.93181	3.23077	2.24312	0.100351	0.662281	0.443298	3.51179	3.55594	3.46919	0.116146	1.979	0.503463	3.47692	4.70967	3.05845	0.116095	0.331635	0.871126	7.45703	7.78225	7.03938	0.446809	7.17669	0.284313	2.88353	2.96308	2.82432	0.0249323	0.746551	0.436181	3.69839	3.75428	3.518	0.0539946	0.509008	7.72788	1.90328	3.45631	3.76999	4.50483	5.4012	3.07267	4.19787
ENST00000482778	ENSG00000015568	protein_coding	retained_intron	0	0	0.333257	0	0.243513	0	0	0	1.37125	0	0	0	0	0	0	0.651234	0.810292	0.689705	0.144649	0.698471	0.663024	0.663155	0.0551601	0.0537269	0.0486644	0.109951	0.0364273	0.0331596	0.183847	0.181884	0.0613969	0.483218	0.153871	0.169019	0.0580641	0.0416607	0.0657325	0.110816	0.0414091	0.0357369	0.30034	0.320697	0.0452251	0.580726	0.252721	0.277776	0.283798	0.206653	0.0606439	0.344328	0.229882	0.193278	0.0587619	0.0492278	0.0430529	0.118983	0.0433272	0.04258	0.386734	0.23426	0.115913	0.294908	0.465774	0.341016	0	0	0	0	0	0	0	0.00751657
ENST00000482780	ENSG00000090530	protein_coding	retained_intron	0	0.27459	0	0.0493681	0	0.0522777	0.0861206	0	0	0	0	0	0	0	0	0	0.197264	0.196519	0.0267881	0.11902	0.168616	0.184964	0.260694	0.246842	0.242221	0.257707	0.11443	0.132244	0.139994	0.164906	0.00948582	0.066656	0.121892	0.156773	0.0303807	0.027295	0.0231098	0.0379017	0.0230419	0.0242659	0.20386	0.217501	0.000716683	0.0196212	0.17932	0.209022	0.186508	0.176727	0.0239927	0.101772	0.15718	0.164466	0.0309745	0.0325519	0.0564261	0.0687014	0.0236859	0.0294498	0.097002	0.0977297	0.00303208	0.017011	0.0797135	0.0902106	0	0.348805	0	0	0	0	0	0
ENST00000482782	ENSG00000115252	protein_coding	protein_coding	3.76248	0	0.0520503	0.0270716	0.106538	0.164214	0	0	0	0	0	0	0	0	0	0	0.938935	5.38353	5.11631	6.08591	0.591056	24.775	0.00979569	0.0395054	0.0167166	0.0412259	0.0137241	0.0645398	0.0491113	0.152464	0.000922987	0.00372268	0.0578626	0.156773	0.00827092	0.0418775	0.0117518	0.0411475	0.0117843	0.0798249	0.0910014	0.217501	0.00247247	0.0367005	0.0850421	0.209022	0.244724	1.28753	0.472021	1.2365	0.277122	5.01082	0.00838454	0.0302352	0.00671109	0.018954	0.00858839	0.0290955	0.0379719	0.156666	0.0361226	0.15067	0.0643632	0.426934	5.27308	0.0348805	0.201489	0.00857828	0	1.30579	0.0432234	0.0297235
ENST00000482783	ENSG00000137941	protein_coding	protein_coding_CDS_not_defined	1.86013	0	0	0	0	0.549907	0	0	12.1345	0.00025751	2.45659	0.00332863	0.0250361	5.26798	0.0119164	6.91664	0.338103	0.26993	0.92365	1.59316	0.236564	0.226271	0.0528646	0.0412371	0.0453226	0.0629121	0.0352525	0.0365992	0.231705	0.253065	0.147329	0.519038	0.168542	0.203886	0.0678716	0.0406398	0.0722499	0.0888468	0.0395082	0.0307303	0.337579	0.256807	0.316585	0.892284	0.254841	0.239116	0.38066	0.55169	0.529822	1.3014	0.250114	0.392266	0.0872175	0.0565986	0.0660751	0.102079	0.0483622	0.0416119	0.251237	0.177455	0.489299	0.680613	0.142877	0.130635	0	0	0	0	0	0	0	0
ENST00000482785	ENSG00000144736	protein_coding	protein_coding	0	0	0.00246193	0	1.53994	1.88773	0	0	1.10629	0.141836	0.000901755	0.146672	0	2.00906	0.000170481	0	0.265048	0.269448	0.128506	0.612286	0.218289	0.244985	0.0381806	0.0292253	0.0576006	0.0929787	0.0281505	0.0256778	0.192095	0.198644	0.0267841	0.291774	0.162364	0.189301	0.0415223	0.0298704	0.0323568	0.0744736	0.0305734	0.0259536	0.278367	0.331576	0.0706838	0.578978	0.235833	0.37749	0.284102	0.459886	0.236708	1.01904	0.228867	0.472722	0.0453378	0.0402569	0.0521267	0.113354	0.0329928	0.0341804	0.131234	0.111926	0.208208	0.402938	0.104216	0.100704	0	0	0	0	0	0	0	0
ENST00000482786	ENSG00000151665	protein_coding	protein_coding_CDS_not_defined	6.20111	3.6143	14.4568	5.59064	9.93963	3.23887	6.49804	8.23867	0.064954	0.159142	0.248842	0.0966223	0.137992	0.116779	0.116311	0.109202	0.350745	0.322692	0.941084	0.648398	0.171053	0.184964	0.431858	0.38154	0.443592	0.40974	0.42542	0.447605	0.737885	0.702083	1.61162	1.2405	0.176788	0.271586	0.2405	0.201946	0.273312	0.234581	0.0306115	0.0315448	0.475078	0.448136	1.16146	0.825853	0.270817	0.309384	0.382653	0.333842	0.784831	0.546768	0.368303	0.381099	0.215241	0.193475	0.274344	0.232096	0.0436613	0.0787385	0.140808	0.129541	0.500723	0.332069	0.122479	0.145013	0.538535	0.544135	1.37012	0.360288	0.79497	0.166191	0.345787	0.142673
ENST00000482787	ENSG00000242512	lncRNA	lncRNA	0.368199	0.00491978	0.0053217	0.00265817	0	0.0403103	0.0181987	0.00294791	0	0	0	0	0	0	0.00893337	0	0.10919	0.811849	0.0575831	0.0216761	0.0780252	0.414244	0.00523285	0.0268902	0.00100682	0.00111206	0.0043405	0.0242802	0.0404939	0.164906	0.000616362	0.000141147	0.0383118	0.156773	0.00589763	0.0263021	0.00170167	0.00395357	0.00491772	0.0238819	0.0596365	0.218325	0.00273933	0.000433826	0.0571307	0.211143	0.0504352	0.177063	0.00538891	0.00060192	0.0463398	0.165438	0.011173	0.100161	0.00544584	0.0226822	0.0168361	0.156027	0.0232959	0.0979254	0.00306239	0.000738985	0.0207222	0.0908535	1.79512	0	0	0	0	0	0.0864469	0
ENST00000482788	ENSG00000182568	protein_coding	retained_intron	0.467271	0.236649	0.310088	0	0.630314	1.00634	0	0.339358	0	0	0	0	0	0	0	0	0.258751	0.196519	0.151628	0.569529	0.214009	0.184964	0.0409598	0.0268351	0.00395248	0.0198979	0.0302283	0.0240531	0.179451	0.164906	0.00832067	0.154518	0.151017	0.156773	0.0441343	0.0260774	0.00704977	0.0298334	0.0325781	0.0233394	0.260981	0.217501	0.0620034	0.539755	0.222275	0.209022	0.247493	0.176727	0.151463	0.49404	0.201728	0.164466	0.0454392	0.0320459	0.00317158	0.0221452	0.0336906	0.0290955	0.136307	0.0977297	0.0926751	0.23551	0.108243	0.0902106	0	0	0	0	0	0	0	0
ENST00000482789	ENSG00000003393	protein_coding	retained_intron	0.324054	0.221203	0.433912	0	0.660271	0.521539	0.257095	0.368559	0.176416	0.0679898	0.1438	0.0467785	0.764873	0	0.0815581	0.0837833	0.179499	0.447454	0.479975	0.330991	0.280153	0.74804	0.0427869	0.137528	0.15713	0.126157	0.0561831	0.17115	0.0593139	0.133757	0.216125	0.0941891	0.0757516	0.162593	0.0296554	0.0853034	0.101745	0.0796515	0.0301035	0.0845611	0.083528	0.167568	0.353422	0.14935	0.112525	0.221191	0.0732005	0.13593	0.232341	0.110973	0.0940138	0.170857	0.0608761	0.201031	0.214677	0.177474	0.098486	0.343569	0.126034	0.363805	0.386116	0.277055	0.155184	0.458842	0.0983111	0.148324	0.0782141	0.107114	0.0452975	0.0488311	0.122652	0.333678
ENST00000482790	ENSG00000241037	misc_RNA	misc_RNA	0	0	0	0	0	0	0	0	0	0	0	0	0	0	0	0	0.28602	0.196519	0.00168898	0.0208034	0.232961	0.184964	0.0497818	0.0268351	0.00726213	0.0224232	0.0359888	0.0240531	0.196229	0.164906	0.000559447	0.00741119	0.162647	0.156773	0.0533562	0.0260774	0.00620568	0.0121895	0.0386139	0.0233394	0.285212	0.217501	0.000930662	0.0146693	0.239443	0.209022	0.275115	0.176727	0.00174862	0.0206964	0.220712	0.164466	0.0538588	0.0320459	0.0038673	0.0144203	0.0391377	0.0290955	0.156032	0.0977297	0.00411142	0.0293745	0.121714	0.0902106	0	0	0	0	0	0	0	0
ENST00000482791	ENSG00000143376	protein_coding	protein_coding	0.150805	0.654114	0.211983	0.108237	0.664651	0.122947	0.0855016	0.12193	3.21468	2.80893	0	1.93047	3.67496	0.892456	2.16663	3.04811	0.277939	0.231035	0.978408	0.752936	0.236004	0.223862	0.214085	0.128933	0.201518	0.156786	0.0313032	0.0287388	0.156556	0.166788	0.654894	0.389044	0.1346	0.158576	0.622585	0.334956	0.371453	0.350354	0.822692	0.474081	1.06637	0.791608	1.78532	1.21561	0.493891	0.488282	0.221034	0.184365	0.686814	0.511498	0.183247	0.171697	0.151887	0.098831	0.232559	0.148917	0.120247	0.0973963	0.529124	0.371441	0.631959	0.494187	0.540734	0.438369	0	0.209283	0	0.137253	1.05996	0	0	0.237788
ENST00000482792	ENSG00000107863	protein_coding	retained_intron	16.2475	0.398606	0.91758	0.923653	1.49854	1.94259	1.08796	0.68163	5.0304	0	0	0	0	0	0.000310079	0	0.587075	0.431391	1.90858	1.20054	0.497061	0.418938	0.0346829	0.0268351	0.127879	0.0835805	0.0259739	0.0240531	0.16466	0.164906	0.220491	0.172997	0.140385	0.156773	0.0381232	0.0261418	0.13404	0.0850613	0.0283287	0.0233729	0.239589	0.217501	0.897886	0.515032	0.206588	0.209022	0.224037	0.176727	0.661473	0.47521	0.185013	0.164466	0.0431969	0.0324557	0.178328	0.115058	0.0309216	0.0293047	0.23274	0.158542	0.364263	0.2684	0.097089	0.0902106	0	0	0	0	0	0	0	0.237788
ENST00000482793	ENSG00000041515	protein_coding	protein_coding_CDS_not_defined	0	0	0	0	0	0	0	0	0	0	0	0	0	0	0	0	0.246835	0.196519	1.14784e-05	0.000263003	0.205495	0.184964	0.0376458	0.0268351	0.0046643	0.0154518	0.0279981	0.0240531	0.171976	0.164906	5.80225e-06	9.06339e-05	0.145688	0.156773	0.0406435	0.0260774	0.0115228	0.0283914	0.0302256	0.0233394	0.250174	0.217501	9.94595e-06	0.000127823	0.214411	0.209022	0.235542	0.176727	0.00160033	0.0395458	0.193278	0.164466	0.0421577	0.0320459	0.00244206	0.0128089	0.0315005	0.0290955	0.128186	0.0977297	0.00591385	0.0363328	0.102529	0.0902106	0	0	0	0	0	0	0	0
ENST00000482794	ENSG00000058063	protein_coding	protein_coding_CDS_not_defined	0.708846	8.3903	3.94735	9.95351	2.70148	1.14296	0.853089	0.475672	2.25755	2.21998	0.00245355	1.94569	0.000815657	0	0.11608	1.07251	1.04165	1.58908	1.07016	1.5089	0.400357	2.31945	0.911889	1.67	1.56133	1.64874	0.440584	1.72319	0.243311	0.175104	0.219412	0.405281	0.187012	0.16387	0.423433	0.642755	0.6219	0.654815	0.641219	1.16727	0.261976	0.225621	0.0874172	0.221896	0.225079	0.216734	0.241461	0.325822	0.17975	0.33632	0.192319	0.294507	0.170743	0.141174	0.125251	0.17089	0.143443	0.140646	0.258447	0.35045	0.30294	0.457557	0.174372	0.323509	0.673168	0	0	0.102939	0	0	0	0
ENST00000482796	ENSG00000251184	protein_coding	protein_coding	0	0.212648	0	0	0	0	0	0.693237	0	0	0	0	0	0	0	0	0.374196	0.272601	0.00163317	0.0222192	0.296875	0.254053	0.0607384	0.0439671	0.00936399	0.0351552	0.0397487	0.0383645	0.192489	0.174783	0.000431514	0.00750013	0.159912	0.165279	0.0699766	0.0383425	0.00851773	0.0108879	0.0445325	0.0313225	0.32431	0.261369	0.00076993	0.015158	0.259696	0.248391	0.290932	0.221898	0.00176115	0.0217483	0.232645	0.208596	0.0627912	0.0472858	0.00461445	0.0150442	0.0421622	0.0384064	0.17674	0.135875	0.00445335	0.0340516	0.129305	0.113276	0	0	0	0	0	0	0	0
ENST00000482797	ENSG00000078725	protein_coding	protein_coding_CDS_not_defined	0	0	0	0	0	0.434133	0	0	0	0	0	0	0	0	0	0	0.232777	0.196519	0.00100126	0.00110864	0.195272	0.184964	0.0340632	0.0268351	0.0068488	0.0207373	0.0255469	0.0240531	0.163049	0.164906	0.000207615	0.00161446	0.139206	0.156773	0.0368543	0.0260774	0.00197008	0.00127897	0.0276303	0.0233394	0.237257	0.217501	0.0007252	0.00347909	0.204849	0.209022	0.221528	0.176727	0.103816	0.322919	0.183193	0.164466	0.0385376	0.0320459	0.00112527	0.00133755	0.0290416	0.0290955	0.118943	0.0977297	0.0053686	0.0307716	0.0959098	0.0902106	0	0	0	0	0	0	0	0
ENST00000482798	ENSG00000119185	protein_coding	protein_coding_CDS_not_defined	0	0	0.620127	0	1.57548	1.35393	0.0830664	1.36486	6.54907	20.4591	5.39445	6.90484	6.35148	5.96635	21.8553	22.9079	0.244706	0.248191	0.328939	0.995151	0.218093	0.252898	0.0397731	0.0444584	0.126595	0.16276	0.0408018	0.0520975	0.172704	0.208228	0.304021	0.877009	0.1589	0.201051	0.0443605	0.0335742	0.0617952	0.0988277	0.0376923	0.038555	0.238028	0.217501	0.24811	0.858478	0.205424	0.209022	0.248697	0.195816	0.171636	0.606612	0.248854	0.208096	0.0415131	0.0464335	0.159512	0.214237	0.0336079	0.0446788	0.123056	0.116797	0.33711	0.555059	0.0993507	0.110939	0	0	0	0	0	0	0	0
ENST00000482799	ENSG00000196367	protein_coding	protein_coding_CDS_not_defined	1.66242	0.494055	1.49005	0.114801	1.51606	1.24131	0.744264	2.90435	1.19861	0.153673	0.977009	0	0	2.17672	0.246278	0	0.46363	0.672659	1.55254	0.98458	0.188488	0.31096	0.0278135	0.034579	0.215165	0.104846	0.0206855	0.0306357	0.180483	0.301942	1.0006	0.556383	0.116349	0.213093	0.0429591	0.0842943	0.171833	0.111921	0.0230036	0.0627369	0.694071	0.705695	1.7247	0.974304	0.896745	0.815553	0.274723	0.461038	1.32732	0.77925	0.184315	0.412924	0.0845607	0.161788	0.284945	0.201638	0.0842262	0.215998	0.134056	0.135705	0.502517	0.278388	0.107653	0.118693	0.897558	0	0.402978	0.0686263	0.52998	0.415477	0.0863895	0.118894
ENST00000482800	ENSG00000157500	protein_coding	retained_intron	1.75176	4.74569	1.54713	1.80445	2.55934	1.83307	1.0925	7.53475	1.15681	0.838554	0.41021	0.277081	0.600326	0.45719	0.0480601	0.833721	2.20047	3.033	4.23281	3.39518	3.43079	2.36221	1.43885	2.52886	2.59133	2.53346	2.07522	2.7293	0.984385	1.46787	2.47456	1.80436	0.393455	0.418421	0.976601	1.55618	1.62126	1.56342	1.13352	1.31865	1.52888	2.14266	3.90152	2.63886	0.493036	0.547971	0.891615	1.16807	2.29207	1.52994	1.23237	0.83161	1.79905	2.96973	3.05813	2.96743	1.15716	1.41773	3.67358	5.45407	5.91011	5.49954	4.65903	4.61522	3.96421	2.84876	2.88801	1.95242	4.19568	1.59266	4.506	6.3414
ENST00000482803	ENSG00000134072	protein_coding	retained_intron	0	0	0	0	0.397677	0	0	0	0.6055	11.42	6.02289	3.64459	22.4856	3.38044	3.75539	6.44143	0.294465	0.225384	0.0917632	0.123686	0.290766	0.236372	0.140401	0.066072	0.0979238	0.0799392	2.23591	0.0480949	0.316782	0.219382	0.0848989	0.135633	2.44204	0.2787	0.0919885	0.0520957	0.0629486	0.053842	0.174496	0.0348521	3.23239	0.334633	0.141856	0.230365	8.70375	0.364285	0.219225	0.176727	0.0234832	0.0417325	0.181518	0.164466	0.106141	0.0689467	0.0775249	0.0687011	0.325135	0.0501526	0.187572	0.119801	0.145265	0.146254	0.89836	0.165169	0	0.0837131	0	0.0686263	0	0	0.100855	0
ENST00000482804	ENSG00000151967	protein_coding	protein_coding	0.174405	0	0	0	0	0	0.132189	1.53535	0	0	1.00601	0	0	0	0	0	0.253929	0.379774	1.90252	1.47387	0.236389	0.339768	0.0811817	0.143332	0.248448	0.183667	0.0421107	0.0880706	0.5795	0.578463	1.08794	0.890271	0.641438	0.626042	0.191909	0.356694	0.425889	0.373927	0.0369766	0.0706389	0.181675	0.271444	1.74447	1.21535	0.238247	0.42797	0.462365	0.578743	2.22305	1.70863	0.394669	0.533798	0.146519	0.299005	0.397974	0.334272	0.0367313	0.0940724	0.679063	1.05594	1.31279	1.22318	0.119885	0.224507	0.320556	0.105195	0	0.322671	0.119246	0.330898	0.262771	0.811026
ENST00000482805	ENSG00000090539	protein_coding	protein_coding_CDS_not_defined	0	0	0	0	0	0	0	0	0	0	0	0	0	0	0	0	0.227549	0.196519	0.00236795	0.0215772	0.191422	0.184964	0.0328101	0.0268351	0.00177967	0.00600416	0.0246796	0.0240531	0.159699	0.164906	1.14759e-07	9.09578e-07	0.136742	0.156773	0.035525	0.0260774	0.00236357	0.00579896	0.0267096	0.0233394	0.232409	0.217501	4.72346e-06	0.00012268	0.201214	0.209022	0.216339	0.176727	0.000187878	0.000777531	0.179411	0.164466	0.0372534	0.0320459	0.000334277	0.00043542	0.0281586	0.0290955	0.115592	0.0977297	0.0639615	0.124673	0.0934797	0.0902106	0	0	0	0	0	0	0	0
ENST00000482806	ENSG00000164896	protein_coding	retained_intron	2.30579	8.64312	3.57549	5.64166	3.43428	4.65939	2.70303	2.048	0.0358883	0.0883976	0.472018	0.133791	0.035603	0.292181	0.234389	0.0251328	0.64317	1.45411	1.50758	1.318	0.224895	8.75263	2.06979	5.85547	5.82045	5.81306	0.0317055	0.110616	0.807916	1.7505	1.41254	1.33861	0.148252	0.315886	1.7712	4.52843	4.45617	4.46306	0.0593228	20.4338	0.442695	0.890149	1.2889	1.00295	0.199078	0.412936	0.556189	1.13611	1.36466	1.16923	0.154361	0.381045	0.965466	2.93504	2.86646	2.86048	0.0549708	14.6541	0.567982	1.34091	1.39503	1.28909	0.0875428	0.218482	1.68159	5.99163	2.41787	4.34757	1.05996	1.66191	2.69435	1.66451
ENST00000482807	ENSG00000117602	protein_coding	nonsense_mediated_decay	0	0	0	0	0	0	0	0	2.22031	0	0	0.0530368	0.259192	1.01261	0.0117094	0.581099	0.34753	0.26057	0.282417	0.927953	0.272886	0.239257	0.0620209	0.0348186	0.0531263	0.0917709	0.0356228	0.028254	0.611045	0.398033	0.0573817	0.48341	0.297612	0.321739	0.105023	0.0403444	0.0657544	0.181521	0.060218	0.0352408	0.332887	0.268217	0.191865	1.299	0.27384	0.255578	0.444548	0.297926	0.0867327	0.492728	0.274941	0.249417	0.0531801	0.0322057	0.0446531	0.0771887	0.0413173	0.03486	0.197148	0.134903	0.178561	0.399459	0.150253	0.12158	0	0	0	0	0	0	0.0108059	0
ENST00000482808	ENSG00000077549	protein_coding	retained_intron	0.702	0.362668	2.19471	0.471637	0.695004	0.740141	0.484906	0.542803	10.0153	3.76682	9.83149	6.07237	6.21767	0.218527	7.02454	4.99859	0.181035	0.671385	1.28432	0.976888	0.139874	0.500343	0.0669839	1.24134	1.3205	1.22346	0.0162427	0.109472	0.298671	3.13026	2.15002	2.22615	0.276344	15.623	0.109543	1.22122	1.19005	1.16095	0.0592565	9.98838	0.136621	0.388374	0.736238	0.608316	0.149006	6.49167	0.222503	0.492011	0.649964	0.542578	0.210174	0.376877	0.0357291	1.10338	1.12583	0.927877	0.0189416	31.4708	0.160713	1.02102	1.34635	1.15585	0.064631	14.5398	0.456259	0.284663	0.629093	0.324069	0.191382	0.385471	0.131766	0.598433
ENST00000482811	ENSG00000198162	protein_coding	protein_coding_CDS_not_defined	0	0	0	3.15346e-06	1.47388	0	0.789793	0	69.8031	15.2927	0	16.6785	107.67	72.4371	12.9433	32.058	18.602	4.1141	0.168283	3.61598	15.7259	0.389503	7.23886	3.2792	2.78588	3.23029	5.94883	0.614942	0.150956	0.164906	0.00187925	0.0333446	0.130226	0.156773	8.36131	2.82715	2.3092	2.85205	6.81161	0.108326	31.2795	9.85555	0.243611	9.48371	26.9298	0.435825	33.444	13.0448	0.201381	11.8393	29.8445	4.91238	6.92325	2.77553	1.88138	2.71554	5.66242	0.141722	4.48095	0.292407	0.172361	0.64534	8.77514	0.21349	0	0	0	0	0	0	0	0.118894
ENST00000482812	ENSG00000178234	protein_coding	protein_coding_CDS_not_defined	0.131091	0.48458	0	0.390521	0.295271	0.433097	0.528034	0.234834	0	0.820169	0.390242	0.301753	1.03785	0.00608607	0.528836	0.40381	0.231678	0.196519	0.108043	0.300016	0.194465	0.184964	0.16469	0.112422	0.126779	0.136224	0.104483	0.0895518	0.178143	0.177115	0.0448266	0.203653	0.152037	0.169925	0.0409778	0.0289906	0.0634156	0.0693539	0.0299827	0.0262283	1.11833	0.816383	0.50352	1.04197	0.981672	0.830279	0.225522	0.180168	0.202145	0.412667	0.185656	0.168616	0.150219	0.123688	0.12648	0.163901	0.117754	0.11385	0.127441	0.103083	0.133614	0.214712	0.101075	0.096565	0	0.104227	0	0	0	0	0	0
ENST00000482813	ENSG00000173890	protein_coding	protein_coding_CDS_not_defined	1.65604	0.0371379	1.46793	0.725009	0.671471	1.15603	0.263408	0.165793	0	0.00131702	0	0	0	0	0	0	1.48347	0.947167	0.546205	0.74971	1.05771	0.486671	0.0387819	0.0290935	0.0318582	0.0297515	0.0310158	0.0261648	0.382602	0.39659	0.475164	0.479255	0.124951	0.157476	0.124126	0.10959	0.104449	0.101253	0.0227503	0.0235008	0.206281	0.217501	0.0490299	0.108848	0.181208	0.209022	0.330432	0.195066	0.406795	0.343357	0.281655	0.181025	0.212459	0.21176	0.208182	0.201713	0.0237233	0.0290955	0.159579	0.153921	0.0474885	0.0858058	0.0808471	0.0902106	1.34634	0	0.805955	0.205879	0	0	0.432234	0.237788
ENST00000482814	ENSG00000137878	protein_coding	nonsense_mediated_decay	0	0	0	0	0	0	0	0	0	0	0	0	0	0	0.00327535	0	0.201252	0.28938	0.00429499	0.0208316	0.169358	0.259747	0.0190998	0.0274072	0.00655782	0.0115391	0.023298	0.0320402	0.146875	0.234424	0.00121529	0.00824791	0.122973	0.206402	0.0227354	0.0356704	0.00318365	0.00640988	0.0173722	0.0290869	0.19003	0.254848	4.95636e-05	0.00012053	0.174427	0.241698	0.113439	0.14398	0.00124877	0.00813548	0.129348	0.174018	0.0181676	0.0292649	0.00143269	0.00418538	0.0209322	0.0365721	0.125424	0.176015	0.000472981	0.00145477	0.0964324	0.138066	0	0.0135646	0	0	0	0.0346231	0.0108059	0
ENST00000482816	ENSG00000131591	protein_coding	protein_coding_CDS_not_defined	0.298218	0.502437	0.171927	0.147797	0	0.180873	0.0816944	0.0065224	0	0	0	0	0	0	0.0448824	0	0.18973	0.196519	0.0529181	0.429682	0.162812	0.184964	0.0252044	0.0312212	0.0230252	0.0572892	0.0192358	0.0287857	0.135014	0.164906	0.0582473	0.485197	0.118046	0.156773	0.0257353	0.0257711	0.0218484	0.0432656	0.0206493	0.0233394	0.203684	0.220236	0.0306594	0.458178	0.179361	0.211983	0.179144	0.176727	0.0531	0.378462	0.151566	0.164466	0.084534	0.139083	0.0737256	0.1434	0.0242521	0.0706615	0.0958907	0.0996393	0.0430204	0.182236	0.0783983	0.0921708	0	0	0	0.0228754	0	0	0.172894	0
ENST00000482817	ENSG00000220848	transcribed_processed_pseudogene	transcribed_processed_pseudogene	0.76945	0.661152	0.713305	1.36596	0.200107	1.74774	1.70854	0.384195	0	0	0	0	0	0	0	0	3.43875	1.8214	1.78328	1.86775	4.65597	2.51945	0.970727	0.493378	0.497201	0.490869	1.10787	0.6212	1.23403	0.773634	0.70336	0.745974	0.644518	0.57361	2.49223	1.15178	1.14183	1.1466	3.73035	1.84603	3.41103	1.88421	1.80405	1.91791	4.89671	2.7714	2.24779	1.30527	1.59799	1.58806	3.64408	2.16234	2.02481	1.01937	0.994779	1.00567	2.51131	1.40003	2.62157	1.34684	1.3318	1.35992	4.74141	2.43214	0.897558	0.279044	0.805955	0.274505	0.52998	0.310374	0.345787	0.237788
ENST00000482818	ENSG00000100280	protein_coding	retained_intron	0.471743	3.58891	2.56923	0.744954	0.72027	2.16736	1.16481	1.59052	0	0	0	0	0	0	0	0	0.413074	1.05809	1.38609	0.73785	0.698005	0.437263	1.00652	3.08816	3.14699	3.05528	4.98238	2.10943	0.721593	2.02057	2.68815	1.7298	0.178786	0.297655	0.231842	0.643327	0.691456	0.612561	0.81935	0.134181	0.52223	1.33638	1.87947	0.954784	0.276138	0.408516	0.721143	1.84853	2.46789	1.59244	0.376338	0.295626	0.677726	2.08296	2.15508	2.03583	0.965558	0.0686186	1.16524	2.922	3.2184	2.78024	0.164137	0.19607	1.77268	4.40889	3.78799	1.01224	2.6234	3.32382	3.2893	4.91032
ENST00000482820	ENSG00000106069	protein_coding	protein_coding_CDS_not_defined	0	0	0.54926	0	0	0.104444	0	0	0	0	14.544	0	0	0.0182268	0	0	0.26164	0.246156	0.383338	0.698082	0.213555	0.229673	0.0508558	0.0442107	0.0181387	0.0323593	0.0368334	0.0411132	0.289531	0.238773	0.447686	0.824032	0.245168	0.233001	0.039843	0.0260774	0.0130297	0.0218719	0.0296808	0.0233394	0.265123	0.262585	0.423725	0.86179	0.226772	0.253685	0.256041	0.229797	0.28506	0.548054	0.206413	0.217994	0.0413979	0.0320459	0.0215043	0.0344342	0.0309881	0.0290955	0.130357	0.0994937	0.127778	0.208886	0.103956	0.0915307	0	0	0	0	0	0	0	0
ENST00000482821	ENSG00000144029	protein_coding	retained_intron	2.91634	1.8977	2.28567	1.39883	2.02855	2.76506	2.04148	2.23146	4.05546	7.85862	7.27574	7.83752	14.7903	6.63641	15.6317	10.8342	1.34791	8.4284	9.22642	8.05617	0.508331	12.6481	0.460507	11.2839	11.3918	11.2175	0.0979357	30.1319	0.621217	11.0201	11.8156	10.3377	0.0816882	27.5927	0.519901	9.86704	9.91599	9.7469	0.266577	25.8371	1.24749	17.19	18.1811	16.1902	0.35735	37.8488	1.2532	11.2012	11.8572	10.5972	1.06337	23.7779	0.454758	16.6981	16.8668	16.5964	0.166096	46.9191	1.07095	17.5028	17.7926	17.021	0.0498132	38.8984	8.73324	3.4463	5.23629	3.1593	8.13091	5.34185	3.23603	7.8996
ENST00000482822	ENSG00000174891	protein_coding	protein_coding	0	0	0	0	0	0	0	0	0	0.0292041	0	0	0	0.725612	0	0	1.53764	2.88809	2.23929	3.37484	0.168929	0.208407	0.52582	1.17259	1.13139	1.1932	0.0194345	0.0307738	0.998771	2.05251	1.03571	2.35292	0.123538	0.178509	0.535817	1.08681	1.0528	1.10944	0.0203553	0.0280711	0.493067	0.870244	0.229373	1.42725	0.240954	0.244934	0.647888	1.25593	0.612242	1.56616	0.146745	0.227178	0.504165	1.1151	1.06315	1.15085	0.0215077	0.0346509	0.816051	1.57485	1.33474	1.70053	0.0982826	0.11738	6.25596	2.42693	4.60014	2.14825	1.89563	2.53148	2.39461	3.22036
ENST00000482824	ENSG00000169814	protein_coding	protein_coding	0	0.0975851	0	0.109165	0	0	0	0	0.478676	0.360874	1.79241	0.075067	0	1.45726	0.177251	2.07248	0.361007	0.338214	0.0764543	0.0372062	0.387548	0.406793	0.161042	0.121419	0.103287	0.0728992	0.0791645	0.0897107	2.92773	1.95095	0.0443521	0.0277271	0.256172	2.44942	0.0864162	0.0623447	0.0401331	0.0104018	0.0744036	0.0671588	0.299272	0.271176	0.0206232	0.0217985	0.246753	0.265847	0.303177	0.255062	0.0537049	0.0416156	0.566497	0.477434	0.0690472	0.0547975	0.0388231	0.0163505	0.0836063	0.0807229	0.211653	0.170574	0.115075	0.0502581	1.67136	1.1454	0	0.139522	0	0	0.26499	0.207739	0.0432234	0.118894
ENST00000482825	ENSG00000143418	protein_coding	retained_intron	0.958534	1.02682	1.02699	0.666043	1.60482	0.55522	0.425389	1.47559	0	0	0	0.0455064	0	0.311665	0	0.32602	0.154458	0.19852	1.45131	0.52714	0.134382	0.186464	0.0223937	0.0276309	0.151623	0.059111	0.017164	0.0246994	0.111072	0.166111	1.1383	0.383208	0.0985022	0.157477	0.0494806	0.0746164	0.206046	0.103861	0.041824	0.0725329	0.160274	0.218349	1.75996	0.53556	0.144155	0.209661	0.284608	0.396847	1.29531	0.504855	0.251807	0.382838	0.0220003	0.0325955	0.18351	0.0689541	0.0171354	0.029494	0.148173	0.236113	0.59334	0.323134	0.135711	0.230243	0	0	0	0	0	0	0	0.237788
ENST00000482826	ENSG00000275052	protein_coding	retained_intron	1.11901	1.59335	1.34931	1.13559	1.8781	1.96925	0.618796	1.73597	0	0	3.12194	0.338526	0	0	0	2.12212	1.24747	0.696161	0.849587	1.19267	0.25063	0.243697	0.240208	0.139085	0.233244	0.267061	0.159485	0.0975916	0.49537	0.433697	0.855145	1.18198	0.167661	0.20525	0.30459	0.148051	0.241753	0.25996	0.184349	0.106727	1.46087	0.744147	1.16064	1.70445	0.306163	0.298782	0.535006	0.318655	0.499472	0.720482	0.20518	0.175938	0.456456	0.204322	0.250602	0.28715	0.0400067	0.0358457	0.73486	0.433496	0.631261	0.788996	0.502868	0.357808	0.897558	0	0.402978	0.0686263	0.52998	0.415477	0.259341	0.237788
ENST00000482827	ENSG00000102383	protein_coding	protein_coding_CDS_not_defined	2.78024	0.680947	2.19961	1.18124	1.86165	3.02658	0.712004	1.23872	0	0	0	0	0	0	0	0	3.96819	3.58544	2.45646	2.70583	3.77729	3.76979	2.32738	2.3141	2.20007	2.24543	2.16904	2.42962	0.551079	0.60727	0.149835	0.177038	0.496598	0.606686	0.882667	0.781176	0.757935	0.769233	1.12247	1.15132	3.86422	3.55904	1.86737	2.24755	3.6928	3.78442	1.79046	1.60538	0.765902	0.898582	1.66121	1.64506	0.952455	0.914292	0.833638	0.86299	1.43888	1.64789	1.09601	1.00268	0.911436	0.925995	1.32933	1.39442	0	0	0	0.274505	0	0	0.0864469	0.475576
ENST00000482828	ENSG00000130775	protein_coding	protein_coding_CDS_not_defined	0.0682818	0.639917	0	0.310216	0	0	0	0	0	0	0	0	0	0	0.179417	0	0.246512	0.196519	0.0108669	0.178417	0.205262	0.184964	0.0375596	0.0268351	0.0136319	0.0509849	0.0279396	0.0240531	0.171772	0.164906	0.000135303	0.0107149	0.145541	0.156773	0.0405526	0.0260774	0.0034984	0.0248665	0.0301638	0.0233394	0.249879	0.217501	0.000479884	0.0187671	0.214195	0.209022	0.235218	0.176727	0.000179135	0.00654911	0.193048	0.164466	0.0471784	0.0499451	0.0156344	0.0850894	0.0377495	0.0412537	0.130967	0.098318	0.0275199	0.181455	0.105735	0.0907667	0	0	0	0	0	0	0	0
ENST00000482829	ENSG00000115239	protein_coding	protein_coding_CDS_not_defined	0	0.841302	0.438548	0.435653	0.19251	1.09102	0.463303	1.37895	1.73643	1.5267	0	4.19251	0	0	0.965684	0	0.352264	0.884128	0.367306	1.18236	0.178401	0.420044	0.148848	0.551542	0.400307	0.543341	0.0263122	0.0810882	0.201486	0.516286	0.153001	0.88242	0.144259	0.300114	0.175299	0.761159	0.568015	0.766182	0.0271344	0.082486	0.327251	0.887016	0.163645	1.16311	0.175724	0.519328	3.28889	9.57058	3.54192	10.0758	0.239577	0.355705	0.10622	0.366453	0.20227	0.358223	0.0251349	0.084209	0.470534	1.18803	0.886727	1.32517	0.11379	0.184704	0.927477	0.460422	0.537303	0.475809	0.953964	2.89869	0.357314	1.37917
ENST00000482831	ENSG00000187957	protein_coding	protein_coding_CDS_not_defined	0.0536202	2.5401	0	0.354358	0	0	0.655318	0	1.97871	0.169125	0	1.2461	0	0	0	1.56621	0.201949	0.196519	0.921571	0.946723	0.172199	0.184964	0.657832	0.64279	0.638026	0.651948	0.406469	0.506339	0.143076	0.164906	0.0668427	0.124982	0.124253	0.156773	0.360432	0.362537	0.380094	0.389076	0.143284	0.20713	0.208327	0.217501	0.0955508	0.144955	0.1828	0.209022	0.305924	0.270922	0.151084	0.197701	0.160654	0.164466	0.266602	0.252665	0.245187	0.263296	0.271457	0.300277	0.103272	0.117105	0.696852	0.581708	0.0837574	0.102045	0	0.697609	0	0.411758	0	0.415477	0.172894	0
ENST00000482833	ENSG00000187021	protein_coding	nonsense_mediated_decay	0	0	0.537375	0	0.0412251	0	0	0	0	0	0	0	0	0	0	0	0.1872	0.196519	2.75236e-07	4.87073e-07	0.160851	0.184964	0.0242948	0.0268351	0.00279325	0.00316819	0.0186507	0.0240531	0.133335	0.164906	1.43421e-05	1.93363e-05	0.116741	0.156773	0.0264411	0.0260774	0.0055591	0.00316017	0.0202766	0.0233394	0.194202	0.217501	0.00499289	0.0139009	0.171727	0.209022	0.176676	0.176727	0.00375487	0.00239758	0.149674	0.164466	0.0282804	0.0320459	0.00227963	0.00178524	0.0218337	0.0290955	0.091106	0.0977297	0.00842116	0.0131461	0.0752477	0.0902106	0	0	0	0	0	0	0	0
ENST00000482834	ENSG00000242017	processed_pseudogene	processed_pseudogene	0	0.117506	0	0	0	0	0.0354438	0	0	0	0	0	0	0	0	0	0.206535	0.196519	0.00581029	0.0208034	0.175688	0.184964	0.0281431	0.0268351	0.0167411	0.0224232	0.0214047	0.0240531	0.14608	0.164906	0.00218534	0.00741119	0.126542	0.156773	0.0305574	0.0260774	0.014296	0.0121895	0.0232224	0.0233394	0.212682	0.217501	0.00385343	0.0146693	0.186174	0.209022	0.1956	0.176727	0.00650968	0.0206964	0.164043	0.164466	0.0330209	0.0408878	0.0138691	0.0143971	0.0253378	0.0379651	0.102552	0.0977297	0.0140845	0.0293745	0.0838738	0.0902106	0	0	0	0	0	0	0	0
ENST00000482835	ENSG00000118855	protein_coding	protein_coding	0.404801	0	0.21231	0	0	0	0.191487	0.668136	1.43756	0.606326	0	0	0	0	0.00178295	0	0.262893	0.196519	0.0825734	0.25907	0.216936	0.184964	0.0449386	0.0379707	0.0682736	0.0940647	0.0325928	0.0360054	0.18203	0.164906	0.0249162	0.115321	0.152835	0.156773	0.0454161	0.0260774	0.0383729	0.0578983	0.0334326	0.0233394	0.264707	0.217501	0.0220601	0.136945	0.224958	0.209022	0.251664	0.176727	0.014382	0.0768032	0.204643	0.164466	0.047573	0.036578	0.0470338	0.0775999	0.0348135	0.031901	0.139197	0.0977297	0.100851	0.19202	0.110253	0.0902106	0	0	0	0	0	0	0	0
ENST00000482836	ENSG00000055957	protein_coding	retained_intron	0.318202	0	0.153541	0	0	0	0	0.0436204	0	0	0	0	0	0	0	0	0.202615	0.196519	0.000142595	0.00693786	0.172707	0.184964	0.133749	0.129116	0.0588299	0.0741643	0.118919	0.129988	0.143513	0.164906	5.06164e-06	2.545e-06	0.124587	0.156773	0.0296905	0.0260774	0.0159413	0.00346962	0.0226062	0.0233394	0.208961	0.217501	9.14866e-06	6.08824e-05	0.183292	0.209022	0.191752	0.176727	8.14586e-06	7.20053e-05	0.161147	0.164466	0.0315298	0.0320459	1.31147e-05	3.91382e-05	0.0241554	0.0290955	0.100191	0.0977297	0.000806535	0.000415333	0.0821091	0.0902106	0	0	0	0	0	0	0	0
ENST00000482837	ENSG00000185621	protein_coding	retained_intron	0	0.352243	0	0.597892	0.417866	0.824537	0.103147	0.0980683	0	0.388372	0	0.133871	0	0	0	0	0.235729	0.196519	0.218348	0.262626	0.197434	0.184964	0.200333	0.117306	0.148691	0.137937	0.192528	0.131981	0.164933	0.164906	0.0437889	0.117151	0.140585	0.156773	0.115397	0.0728497	0.124592	0.109753	0.098147	0.0711064	0.239984	0.217501	0.245225	0.375594	0.206882	0.209022	0.224463	0.176727	0.243917	0.255606	0.185321	0.164466	0.0822042	0.0572302	0.0783876	0.0759621	0.0295474	0.0290955	0.120855	0.0977297	0.159738	0.139694	0.0972894	0.0902106	0	0.0697609	0	0	0	0	0.0864469	0
ENST00000482838	ENSG00000204256	protein_coding	retained_intron	17.0762	5.14996	12.6387	10.3369	19.6182	24.3818	9.92084	5.31802	0.21146	0.266138	1.12783	0.193144	1.97717	0.678345	0.103172	0.419428	0.187227	0.181868	2.03658	0.818624	0.184748	0.247471	0.0237927	0.0235238	0.185556	0.0775119	0.0229572	0.0323921	0.171277	0.298255	3.60228	1.39253	0.138034	0.31911	0.0646131	0.0630555	0.26342	0.134837	0.0249359	0.0346488	0.275843	0.328202	4.55805	1.57168	0.256541	0.34763	0.208184	0.212305	3.21068	1.16247	0.170579	0.202834	0.0295527	0.0289911	0.238233	0.101495	0.0259009	0.0345694	0.212875	0.189992	0.881793	0.412358	0.119248	0.12111	0.0320556	0.00465073	0	0.0732014	0	0	0.0119379	0.254773
ENST00000482839	ENSG00000164877	protein_coding	retained_intron	0	0	0	0.611864	0.147547	0	0	0	0	0	0	0	0	0	0	0	0.200727	0.196519	0.0188244	0.139453	0.171267	0.184964	0.0269463	0.0268351	0.0465124	0.0767526	0.0205534	0.0240531	0.142273	0.164906	0.0195302	0.136425	0.12364	0.156773	0.0292791	0.0260774	0.0429551	0.0682336	0.0223131	0.0233394	0.207164	0.217501	0.0151235	0.176363	0.181896	0.209022	0.1899	0.176727	0.0706723	0.304013	0.159749	0.164466	0.0311209	0.0320459	0.0392895	0.0817876	0.0238652	0.0290955	0.0990616	0.0977297	0.0709205	0.189438	0.0812622	0.0902106	0	0	0	0	0	0	0	0
ENST00000482840	ENSG00000107643	protein_coding	protein_coding_CDS_not_defined	1.25072	0	1.66365	0	0.741985	0.695663	0	0.487631	7.37884	0.943658	4.99458	0.651047	5.35071	1.11389	0.949006	1.75306	1.05262	0.859414	0.548669	0.87051	0.3987	0.7375	0.0767226	0.0763148	0.0995837	0.14512	0.062157	0.0849856	0.196446	0.204225	0.34626	0.550633	0.162059	0.20079	0.0599708	0.0450694	0.0741394	0.104825	0.0418453	0.042808	0.386805	0.42018	0.292959	0.550131	0.272157	0.366529	0.262556	0.187421	0.25218	0.340242	0.213996	0.175726	0.05868	0.0487707	0.0741436	0.111446	0.0474082	0.0654974	0.148326	0.105683	0.121395	0.204523	0.114797	0.0971179	0	0	0	0	0	0	0	0
ENST00000482841	ENSG00000123191	protein_coding	protein_coding_CDS_not_defined	0	0	0	0	0	0	0	0	0	0	0	0	0	0	0	0	0.141975	0.196519	0.0193783	0.0406187	0.124849	0.184964	0.0186033	0.0306532	0.0231477	0.0292686	0.0143962	0.0274326	0.102757	0.164906	0.016165	0.0613451	0.0922534	0.156773	0.0181284	0.0260774	0.0130986	0.0201658	0.0141708	0.0233394	0.149804	0.217501	0.0534673	0.17937	0.135655	0.209022	0.132949	0.176727	0.0609766	0.153589	0.115249	0.164466	0.0197641	0.0320459	0.0227516	0.0305028	0.01558	0.0290955	0.0660851	0.0977297	0.0740261	0.111518	0.0557733	0.0902106	0	0	0	0	0	0	0	0
ENST00000482842	ENSG00000124508	protein_coding	protein_coding	0	0	0	0	0	0	0	0	2.85342	0.471483	0.744957	0.684991	4.98689	0	0.5565	0.435389	0.661304	1.41345	0.0545723	0.624418	0.383121	1.45088	0.264235	0.30105	0.16937	0.271549	0.126604	0.361971	0.187545	0.238524	0.0514696	0.366564	0.155872	0.214556	1.72601	1.08004	0.764864	0.963041	1.58846	0.943983	1.85238	2.48876	0.0810367	1.21641	1.43274	1.00769	0.219225	0.176727	0.00161977	0.015618	0.181518	0.164466	0.232385	0.134108	0.0479036	0.153304	0.658751	0.0663171	0.129503	0.15178	0.0418276	0.200205	0.104335	0.146084	0	0.139522	0	0	0	0	0.0864469	0
ENST00000482843	ENSG00000079337	protein_coding	retained_intron	0	0	0	0	6.51311e-09	0	0	0	0	0	0	0	0	0	0	0	0.102608	0.196519	5.80473e-07	2.54733e-06	0.0920759	0.184964	0.0123586	0.0325984	0.00231178	0.0117962	0.00983838	0.029699	0.0538746	0.135459	0.00192407	0.00892704	0.0745241	0.178613	0.0228152	0.0691059	0.00435066	0.0538558	0.0178744	0.0574444	0.109877	0.217501	1.34466e-05	0.000133904	0.101635	0.209022	0.0823357	0.186707	0.000674661	0.00564916	0.0843992	0.164466	0.0146839	0.0386304	0.00386371	0.0188325	0.0116418	0.0355029	0.0811405	0.286894	0.050391	0.216008	0.0565874	0.175807	0	0	0.0447753	0	0	0.253903	0	0.409523
ENST00000482844	ENSG00000113851	protein_coding	retained_intron	1.27784	0.906184	0.503007	0.375051	0.326748	0.583069	0.414831	1.08478	0.00085047	0.109038	0	0.225511	0.92183	0	0	0	0.268706	0.339996	0.398802	0.794562	0.264388	0.528168	0.0502143	0.207059	0.211125	0.313712	0.968454	0.801235	0.18665	0.293003	0.224509	0.671351	0.320971	0.623813	0.090388	0.0857994	0.0972639	0.137949	0.99535	0.544015	0.397133	1.14117	0.647149	1.73927	2.3815	2.09273	0.257129	0.31342	0.354339	0.71963	0.303345	0.569624	0.042598	0.0947739	0.0946967	0.21014	0.158941	0.415718	0.144841	0.255636	0.311237	0.589006	0.304168	0.778629	0	0	0	0.0686263	0	0	0	0
ENST00000482845	ENSG00000106648	protein_coding	protein_coding_CDS_not_defined	0	0	0	0	0	0	0	0	0	0	0	0	0	0	0	0	0.209924	0.196519	3.78888e-06	6.58124e-06	0.178253	0.184964	0.0288589	0.0268351	0.000727912	0.00491756	0.0219116	0.0240531	0.148293	0.164906	1.73721e-06	7.33674e-06	0.128219	0.156773	0.031321	0.0260774	0.000618208	0.00089838	0.0237633	0.0233394	0.215889	0.217501	0.0161592	0.0324633	0.188646	0.209022	0.198932	0.176727	4.22843e-06	6.82008e-06	0.166539	0.164466	0.0331437	0.0320459	1.12927e-05	7.80825e-05	0.0252953	0.0290955	0.104611	0.0977297	0.00133773	0.0091826	0.085406	0.0902106	0	0	0	0	0	0	0	0
ENST00000482846	ENSG00000185088	protein_coding	retained_intron	0.593896	0.500613	0.250317	0.341758	0.34196	1.08899	0.127041	0.602658	1.22616	0.551812	0.311833	0.948203	0.763281	0.436444	0.219536	0.490858	1.26155	4.70864	6.71945	5.5998	0.811061	3.92172	0.757784	3.41125	3.52111	3.45242	0.560044	3.14696	0.470405	2.10033	3.23325	2.67281	0.168758	0.561995	1.21634	5.22078	5.34981	5.27936	0.739164	4.15943	1.43284	5.74501	7.46298	6.32877	0.202334	0.60923	2.02296	7.56836	8.82322	7.97283	0.918149	4.09633	0.225943	1.05865	1.22358	1.14135	0.111171	0.655828	0.724313	3.05322	3.86589	3.41506	0.263645	1.41832	5.02632	3.24416	2.74025	4.59762	7.68471	8.39264	1.13245	3.64608
ENST00000482847	ENSG00000148218	protein_coding	retained_intron	2.42009	2.21296	2.57829	1.53253	1.512	4.30113	1.52702	4.092	0	0	0	0	0	0	0	0	0.393845	1.10231	1.23898	0.956891	0.293162	0.388783	0.683659	2.63939	2.64062	2.59238	0.0420423	0.0862789	0.475829	1.57421	1.83824	1.36257	0.208367	0.329988	0.281511	0.965894	0.978393	0.930838	0.0482762	0.0867732	0.349781	0.947396	0.91842	0.732656	0.357843	0.485789	0.997994	3.05343	3.05835	2.70631	0.263603	0.375353	0.42564	1.63015	1.64594	1.57039	0.0459139	0.089499	0.754004	2.55926	2.42867	2.33966	0.148575	0.234014	1.57073	2.89508	1.61191	1.13233	0.79497	3.32382	1.81538	3.68571
ENST00000482848	ENSG00000139915	protein_coding	nonsense_mediated_decay	0	0	0	0	0	0	0	0.175538	0	0	0	0	0.62769	0	0	1.23762	0.139464	0.196519	2.03477e-05	1.10992e-05	0.122798	0.184964	0.0161894	0.0268351	0.00093983	0.00254082	0.0126887	0.0240531	0.101029	0.164906	0.0119449	0.0328098	0.0908291	0.156773	0.0213778	0.0347383	0.00194457	0.0031074	0.016886	0.0308214	0.279797	0.466796	0.00452007	0.0157134	0.255969	0.460232	0.130541	0.176727	0.0111531	0.0234007	0.113305	0.164466	0.0193294	0.0320459	0.00275071	0.00438535	0.0152542	0.0290955	0.221237	0.40404	0.43086	0.323404	0.199836	0.403292	0	0	0	0	0	0	0	0
ENST00000482850	ENSG00000166484	protein_coding	protein_coding	0.28561	0	0.307462	0.411574	0.157341	0.539272	0.433158	0.910942	0	0	0	0	0	0	0	0	0.22324	0.196519	0.0777273	0.557378	0.188229	0.184964	0.0318064	0.0268351	0.0175201	0.0475344	0.0239813	0.0240531	0.156927	0.164906	0.00654452	0.139838	0.134688	0.156773	0.034459	0.0260774	0.0151491	0.0466339	0.0259675	0.0233394	0.278578	0.245839	0.0285329	0.405586	0.237151	0.235761	0.233854	0.189929	0.0705648	0.483333	0.191103	0.175571	0.0373386	0.0322203	0.0248333	0.0718345	0.028	0.0292359	0.112863	0.0977297	0.0754271	0.263527	0.091489	0.0902106	0	0	0	0	0	0	0	0
ENST00000482851	ENSG00000106868	protein_coding	protein_coding_CDS_not_defined	0	0.377825	0.171468	0.492532	0.205524	0.69701	0	0.108994	0	0.0089002	0	0.8738	0	0.748907	0.509415	0.3917	0.219732	0.196519	0.0245154	0.0828363	0.185617	0.184964	0.144943	0.480615	0.405481	0.415905	0.11193	0.483478	0.154662	0.164906	0.0523381	0.113337	0.133002	0.156773	0.120876	0.250658	0.228683	0.226045	0.0976565	0.22549	0.225115	0.217501	0.0026226	0.00729923	0.195699	0.209022	0.247973	0.327788	0.103938	0.177752	0.203342	0.313161	0.0384101	0.0668707	0.075525	0.0765761	0.0285075	0.0565002	0.121422	0.153642	0.107151	0.141476	0.0960162	0.139627	0	0	0	0	0	0	0	0
ENST00000482852	ENSG00000255529	protein_coding	nonsense_mediated_decay	0.176157	0.0800234	0.06542	0.0550525	0.0661624	0.108918	0.047126	0.0608504	0	0	0	0.0762735	0	0	0	0	0.464972	1.21003	1.09925	1.18877	0.108234	0.190421	0.179801	0.560672	0.529684	0.553919	0.011918	0.0275849	0.221102	0.588153	0.329277	0.547909	0.344495	0.969207	0.36344	1.05251	1.03261	1.04456	0.0650384	0.167817	0.29814	0.715825	0.643646	0.922722	0.13106	0.228541	0.566678	1.30698	1.26007	1.39544	0.423895	0.831664	0.136316	0.43449	0.403626	0.432063	0.0138598	0.032369	0.408485	1.12793	1.08753	1.13718	0.0632062	0.111785	2.91706	1.2216	0.246264	2.12277	1.68748	2.00814	0.964659	2.5364
ENST00000482853	ENSG00000124596	protein_coding	nonsense_mediated_decay	2.29555	0.808662	3.18212	0.950448	0.697134	0.688282	1.77646	1.09214	0	0	0	0	0	0	0.0687403	0	0.171094	0.196519	0.425541	1.04615	0.148235	0.184964	0.0216887	0.0275224	0.0386178	0.0898385	0.0166867	0.0245865	0.123155	0.165991	0.140352	0.677614	0.108709	0.157948	0.0234369	0.0263594	0.0515592	0.0960024	0.01806	0.0235793	0.179679	0.219184	0.148639	0.832149	0.159911	0.210766	0.163599	0.181044	0.256416	0.751842	0.139035	0.16842	0.0630064	0.0870571	0.0556748	0.161296	0.0535011	0.085229	0.439995	0.575027	0.46455	0.91392	0.405109	0.584875	0	0	0	0	0	0	0	0
ENST00000482854	ENSG00000127191	protein_coding	protein_coding_CDS_not_defined	0.0741937	0	0.114395	0.154875	0	0.263764	0.0457976	0.23974	0	0	1.06263	0	0	0	0.200896	0	0.200727	0.196519	0.0292193	0.243216	0.171267	0.184964	0.0288016	0.0304524	0.0301753	0.0406497	0.0216116	0.0266646	0.152916	0.203071	0.0209548	0.183421	0.133454	0.197434	0.0496957	0.0450959	0.0459566	0.0474858	0.0223131	0.0233394	0.2449	0.364793	0.0397127	0.387201	0.217065	0.374685	0.1899	0.176727	0.235744	0.394985	0.159749	0.164466	0.0547225	0.0589102	0.0759792	0.0749182	0.0245206	0.031474	0.0990616	0.0977297	0.152629	0.200042	0.0812622	0.0902106	0	0	0	0.0686263	0	0	0.0864469	0
ENST00000482855	ENSG00000156313	protein_coding	nonsense_mediated_decay	1.36648	0.418562	0.580461	1.3397	1.7049	0.91721	0.157967	2.33212	0.0541763	0.216964	0.445294	0.373344	0.824458	0.383527	0.0472991	0.26665	0.429228	1.24223	0.405106	1.00463	0.295577	2.11035	0.150494	0.615488	0.500612	0.578428	0.0392645	2.37013	0.117614	0.219043	0.0699765	0.274698	0.147736	0.196289	0.181377	0.567759	0.456755	0.532364	0.0379154	0.426045	0.130974	0.232788	0.0710351	0.2899	0.171636	0.268548	0.38939	0.808207	0.254942	0.714206	2.3438	2.78648	0.0381621	0.131171	0.0427142	0.0946396	0.027692	0.348727	0.191078	0.514748	0.318661	0.474166	0.0765535	0.15761	1.59744	0.538933	0.268652	0.604293	0.180675	0.93483	0.158486	0.83622
ENST00000482856	ENSG00000154309	protein_coding	retained_intron	1.10283	0.33843	0	0	0.368562	0.415707	0.0634381	0.102843	2.5188	0.565051	0	3.19546	0	0	0.195839	1.20709	2.58241	2.22211	1.67888	2.01695	1.62635	1.58866	0.52	0.475391	0.488623	0.494946	0.218443	0.205386	0.141061	0.164906	0.355506	0.469142	0.122712	0.156773	0.992004	0.776093	0.768009	0.789884	0.738619	0.565264	0.541154	0.525422	0.353843	0.56231	0.180528	0.209022	1.94812	1.50806	1.36926	1.54414	0.679308	0.483719	0.429993	0.417369	0.407399	0.428977	0.330231	0.376552	0.613578	0.565968	0.558291	0.622024	0.368724	0.397988	2.69267	0.697609	0	0.823515	1.05996	2.48812	0.432234	0.713363
ENST00000482857	ENSG00000152689	protein_coding	retained_intron	0	0.162556	0.135903	0.189615	0.0303958	0	1.94094	0.804283	0	0.204394	0	0	0	0	0.000248784	0	0.217627	0.196519	0.0831667	0.133797	0.184044	0.184964	0.691212	0.494117	0.473592	0.453014	0.0463852	0.0898604	0.1533	0.164906	0.0577276	0.0585005	0.131984	0.156773	0.312415	0.215368	0.180747	0.178196	0.0313085	0.029704	0.223142	0.217501	0.0303847	0.042401	0.194198	0.209022	0.206524	0.176727	0.0578832	0.0819208	0.172188	0.164466	1.23085	0.787295	0.807741	0.73466	0.0497646	0.0411479	1.37906	0.921676	0.831361	0.77735	0.132265	0.111925	0	0.697609	0	0.360492	0	0	1.21026	1.66451
ENST00000482858	ENSG00000100033	protein_coding	retained_intron	0.0122993	0	0.0484898	0	0.119266	0.175153	11.4283	0.0524376	0	0	0	0	0	0	0	0	0.0685786	0.206837	0.0366207	0.0891584	0.0853566	0.221206	0.0111923	0.0664583	0.031411	0.0496684	0.0102636	0.0492481	0.0398469	0.11894	0.00138354	0.00756282	0.0583036	0.156773	0.00674141	0.0255359	0.00873212	0.0137747	0.0104226	0.0402553	0.0917324	0.217501	0.00365213	0.0250897	0.0856908	0.209022	0.0638132	0.175844	0.018329	0.0478773	0.0910629	0.219135	0.0380906	0.286974	0.278449	0.307121	0.0136173	0.058665	0.0423564	0.121031	0.00718927	0.0262771	0.0366007	0.111443	0.224389	0.0707034	0.0447753	0.00762514	0	0.0923283	0.336178	0
ENST00000482859	ENSG00000241741	processed_pseudogene	processed_pseudogene	0	0.0390435	0	0.0415354	0.0570734	0	0.166071	0.0468358	0	0	0	0	0	0	0	0	0.515799	0.553449	0.593132	0.432261	0.446867	0.545849	0.859664	0.914129	0.96417	0.901805	0.781572	0.972971	0.154793	0.19347	0.0742871	0.00754828	0.134669	0.183776	1.12731	1.08227	1.12741	1.08081	1.03082	1.15773	0.225187	0.253836	0.124256	0.0150337	0.196502	0.243942	0.211259	0.21143	0.118091	0.0215784	0.174236	0.196511	1.23974	1.32078	1.37506	1.32311	1.12008	1.41335	1.34624	1.35083	1.48936	1.36229	1.26231	1.44295	0	0	0	0	0	0	0	0
ENST00000482860	ENSG00000146963	protein_coding	protein_coding_CDS_not_defined	3.27792	1.41338	3.77597	1.00841	3.26151	2.74166	1.53	1.14029	0	0	0	0	0	0	0	0	1.45859	8.24021	10.7867	8.84802	1.34804	10.3232	0.323273	2.1157	2.29324	2.18001	0.151039	1.08214	0.76714	4.34387	6.85195	5.30028	0.332857	1.57434	0.397052	2.62593	2.82621	2.70162	0.242735	1.81766	0.951183	5.20861	8.97179	6.44879	0.843532	4.4055	1.34921	6.61725	8.56166	7.14719	1.15413	5.9915	0.265209	1.79687	2.05706	1.89759	0.139156	1.08634	0.399832	2.32744	3.20549	2.58912	0.308698	2.15596	3.88942	1.36266	3.47232	1.37708	2.84042	3.75314	1.10076	1.37917
ENST00000482861	ENSG00000144290	protein_coding	protein_coding_CDS_not_defined	0	0	0	0	0	0	0	0	0	0	0	0	0	0	0	0	0.231134	0.196519	0.23144	0.455072	0.194065	0.184964	0.0336651	0.0268351	0.00182246	0.00643806	0.0252719	0.0240531	0.161998	0.164906	1.15806e-06	6.25024e-06	0.138435	0.156773	0.0364322	0.0260774	0.0131049	0.0174789	0.0273385	0.0233394	0.235736	0.217501	2.1956e-06	1.62467e-05	0.203711	0.209022	0.219896	0.176727	0.00861949	0.0557119	0.182006	0.164466	0.0381306	0.0320459	0.00501719	0.00911589	0.0287624	0.0290955	0.117885	0.0977297	0.0345683	0.0792385	0.0951443	0.0902106	0	0	0	0	0	0	0	0
ENST00000482862	ENSG00000135250	protein_coding	protein_coding	1.79569	2.55163	0.881115	0	3.26255	1.84334	1.26269	0.178771	1.58456	1.77689	0.103328	0.184872	1.78622	0	0.511068	0.150508	1.09907	3.9818	3.16666	4.03952	2.27293	3.10308	0.654643	3.03659	2.97405	3.02888	1.80428	3.5289	0.258823	0.788912	0.284429	0.810267	0.135423	0.183661	0.282496	0.911644	0.856988	0.908728	0.242244	0.185449	0.96486	3.04263	1.93048	3.22648	0.91956	1.53966	1.32531	4.13953	3.29384	4.16869	1.36429	1.90529	0.367285	1.52771	1.44293	1.5234	0.506955	1.09868	0.392311	1.26175	1.01384	1.26633	0.327109	0.533645	5.21706	3.63851	1.68723	1.60731	4.98236	6.36224	2.28704	2.0863
ENST00000482863	ENSG00000106333	protein_coding	retained_intron	0.6665	0	0	0	0.265254	0.49422	0.343602	0.405367	0.263922	0	0	0	0	0	0	0	0.246634	0.221289	0.0479481	0.334135	0.227218	0.214138	0.0349675	0.0268351	0.0125251	0.0290301	0.0261695	0.0240531	0.165391	0.164906	0.00162745	0.0332681	0.140918	0.156773	0.0378122	0.0260774	0.00153713	0.0117416	0.0282904	0.0233394	0.240646	0.217501	0.000365191	0.0140533	0.207375	0.209022	0.225177	0.176727	0.0174243	0.139926	0.185838	0.164466	0.0394584	0.0320459	0.00974041	0.0361035	0.0296713	0.0290955	0.121323	0.0977297	0.0160157	0.0895171	0.0976257	0.0902106	0	0	0	0	0	0	0	0
ENST00000482864	ENSG00000078018	protein_coding	protein_coding_CDS_not_defined	0	0	0	0	0	0	0	0	0.00986424	0	0.803247	4.2688	0	0	0	13.937	0.241383	0.202737	0.49868	0.544993	0.200348	0.188475	0.0366054	0.0288533	0.0299888	0.041681	0.0266667	0.0250393	0.180267	0.190422	0.211321	0.346878	0.147259	0.171753	0.110553	0.0696992	0.124017	0.130749	0.0832144	0.0579572	0.238545	0.217501	0.12286	0.194581	0.20581	0.209022	0.240721	0.1922	0.699299	0.690314	0.191771	0.172981	0.0434509	0.0369598	0.026717	0.0408812	0.0312781	0.0319087	0.54034	0.513986	0.691978	0.793189	0.407801	0.389007	0	0	0	0	0	0	0	0
ENST00000482865	ENSG00000198836	protein_coding	retained_intron	19.5027	23.3557	28.7541	11.7324	24.229	13.6728	15.6162	3.94278	14.692	4.39453	10.7773	11.8376	4.77742	23.5684	3.95412	3.25617	0.324338	1.78252	0.747077	1.10833	0.239786	0.614458	0.0493728	0.272479	0.417468	0.376346	0.031758	0.0450376	0.242558	3.0494	1.42359	2.04101	0.176993	0.529144	0.125019	2.51514	2.42775	2.46339	0.046946	1.10362	0.321978	1.8752	0.436579	0.775616	0.244551	0.586158	4.58787	6.65803	3.93615	5.21982	0.350906	5.03512	0.0647087	0.864541	0.810027	0.826988	0.0381388	0.0818816	0.185171	0.811646	0.570934	0.570248	0.126072	0.176144	0	0	0	0	0	0	0	0
ENST00000482866	ENSG00000186088	protein_coding	retained_intron	0.279299	0.292633	0.286968	1.03514	0.0686317	0.061715	0.455602	0.266218	0	0	0	0	0	0	0	0	0.196515	0.551282	0.185698	0.158537	0.0911124	0.184964	0.0708084	0.26962	0.327262	0.263787	0.0128595	0.0371657	0.149743	0.459789	0.0626594	0.053269	0.0684498	0.156773	0.147513	0.540152	0.593366	0.528895	0.0162188	0.198465	0.122623	0.254568	0.225308	0.0705636	0.113843	0.249476	0.100428	0.234641	0.0556096	0.0296539	0.0834987	0.164466	0.0308809	0.135564	0.182583	0.116566	0.0328315	0.726083	0.05726	0.132241	0.168668	0.0787064	0.0514	0.143932	1.34634	0.523207	1.20893	0.926455	0	0.415477	0.151282	0
ENST00000482868	ENSG00000106771	protein_coding	retained_intron	0	0.264626	0.130478	0.383123	0	0.145917	0.460225	0	0	0	0	0	1.0846	0	0	0	0.234875	0.196519	0.100212	0.560822	0.19681	0.184964	0.0351203	0.027128	0.0439645	0.0982489	0.0262168	0.0242498	0.164389	0.164906	0.0793252	0.62719	0.140187	0.156773	0.11627	0.07359	0.0755221	0.148335	0.0986025	0.0716572	0.577246	0.466796	0.150993	1.06888	0.501163	0.460232	0.223614	0.176727	0.14223	0.69621	0.184706	0.164466	0.0399712	0.0325697	0.0539231	0.137652	0.0298676	0.0294141	0.593389	0.397278	0.287373	0.699573	0.532758	0.397988	0	0	0	0	0	0	0	0
ENST00000482870	ENSG00000007129	protein_coding	protein_coding_CDS_not_defined	0	0	0	0	0	0	0	0	0	0	0	0	0	0	0	0	0.155322	0.196519	2.26412e-05	0.000345333	0.13566	0.184964	0.0186919	0.0268351	0.00703923	0.0156431	0.0145533	0.0240531	0.11189	0.164906	3.66569e-05	0.000103364	0.0997083	0.156773	0.0204156	0.0260774	0.00727269	0.00444845	0.0158721	0.0233394	0.163073	0.217501	8.16601e-05	3.15323e-05	0.146634	0.209022	0.14578	0.176727	3.6537e-05	0.000379905	0.125524	0.164466	0.022137	0.0320459	0.00360129	0.013176	0.0173472	0.0290955	0.0732363	0.0977297	0.000156257	0.000757845	0.0614252	0.0902106	0	0	0	0	0	0	0	0
ENST00000482871	ENSG00000005302	protein_coding	protein_coding	0.551902	0	0.239127	0	0.315691	0.164352	0	0.128873	0	0	0	0	0	0	0	0	0.243877	0.395897	0.333549	0.258243	0.269274	0.319138	0.0158079	0.0310223	0.0441383	0.0363177	0.0193028	0.0458311	0.35992	0.752736	0.229026	0.217227	0.325145	0.955602	0.0172932	0.0304596	0.0505753	0.0341201	0.0215763	0.04446	0.254929	0.335878	0.10163	0.101722	0.242186	0.356582	0.105932	0.162477	0.128077	0.107948	0.137747	0.219904	0.0157773	0.0290695	0.0305514	0.0249088	0.0229805	0.0492367	0.0572475	0.0849882	0.0945532	0.0683042	0.107027	0.132623	0.519578	0.0204259	0	0.0204581	0	0.0813643	0.00664976	0.0271757
ENST00000482872	ENSG00000080845	protein_coding	protein_coding	1.40022	0.979604	1.33774	4.92501	1.3118	1.76007	0.979406	1.54061	0	0.0843556	0	0.430192	0	0.00120208	0	0	0.21813	0.199749	0.680449	0.53251	0.182231	0.187635	0.0291445	0.0291015	0.157308	0.0811596	0.0218952	0.0255281	0.231843	0.248857	0.468485	0.375432	0.124349	0.156773	0.0350801	0.0474744	0.213507	0.126784	0.0368432	0.0369767	0.231762	0.250598	0.978738	0.629753	0.19714	0.231556	0.202164	0.178905	0.526617	0.388171	0.167563	0.166196	0.032855	0.0323581	0.192579	0.103792	0.0251612	0.0293868	0.102774	0.0983527	0.430241	0.26561	0.0835995	0.0906534	0	0	0.402978	0	0	0	0	0
ENST00000482873	ENSG00000204580	protein_coding	nonsense_mediated_decay	0	0	0	0	0	0	0.036065	0	0	0	0	0	0	0	0	0	0.0876814	0.157423	0.0059256	0.0158748	0.113555	0.19355	0.0133157	0.027513	0.000613927	0.0024661	0.0110575	0.0245785	0.0855002	0.164906	6.1538e-05	0.000503026	0.0778452	0.156773	0.00921319	0.0187776	0.00386392	0.00493314	0.0113175	0.0235594	0.126665	0.220311	0.00104491	0.00349182	0.118683	0.21114	0.0747247	0.129929	0.00285908	0.00870734	0.0958482	0.164466	0.0160462	0.0332599	0.0018638	0.00450827	0.0126648	0.0300555	0.0360127	0.071952	0.00293726	0.00748728	0.0458329	0.0912165	0.0641113	0	0	0.00980375	0	0.0319598	0	0.0216171
ENST00000482874	ENSG00000137266	protein_coding	retained_intron	0.320716	0.162859	1.2067	0.825332	1.61057	1.50773	0.148596	1.89579	0	0	0	0	0	0	0	0	0.226131	0.196519	0.0848065	0.249487	0.190373	0.184964	0.0623301	0.0476712	0.0291317	0.0453498	0.0244481	0.0240531	0.158788	0.164906	0.0305922	0.151133	0.136068	0.156773	0.117288	0.0792364	0.0560961	0.0770815	0.0264637	0.0233394	0.231089	0.217501	0.0663161	0.265331	0.20022	0.209022	0.214933	0.176727	0.0820264	0.257013	0.178382	0.164466	0.0369104	0.0320459	0.0142306	0.0304221	0.0279218	0.0290955	0.11469	0.0977297	0.0842678	0.153751	0.0928232	0.0902106	0	0.0697609	0	0.137253	0	0	0	0
ENST00000482875	ENSG00000057935	protein_coding	retained_intron	1.73344	1.11159	2.13094	0.584138	1.58602	0.477057	1.39419	0.721146	6.36642	3.88623	0.357408	5.16573	0.0954378	1.32896	0.462838	4.1212	1.22103	4.69549	5.0396	4.22747	1.95571	13.9364	0.748033	3.40999	3.39014	3.36642	0.552039	6.02743	1.08125	4.61932	4.27496	3.89681	0.799556	12.0579	0.522697	2.61753	2.63633	2.5652	0.442504	4.59024	0.969858	4.74387	4.63182	3.61104	0.304014	2.97827	0.277326	1.72843	1.18058	0.915077	0.762003	4.52879	0.466014	2.41177	2.40947	2.34936	0.348446	3.521	0.718657	3.46267	3.41556	3.16098	0.411513	9.7653	1.68292	2.6451	3.74097	1.47547	3.73636	0.186965	1.71741	1.59714
ENST00000482876	ENSG00000116001	protein_coding	protein_coding_CDS_not_defined	3.46241	2.95818	2.13564	0	1.78227	2.78073	2.07332	2.74502	0	0.123146	0	0.431295	0	0	0	0	0.24341	0.200561	0.27881	0.506479	0.202984	0.188487	0.0705251	0.0833304	0.0692105	0.116801	0.0509745	0.0742242	0.182457	0.209197	0.261998	0.662577	0.149714	0.18779	0.139107	0.147801	0.120861	0.202483	0.0519069	0.066899	0.244398	0.220943	0.20944	0.535303	0.210074	0.211953	0.233352	0.179284	0.242416	0.448407	0.19093	0.166469	0.0449638	0.0384835	0.0526307	0.0925625	0.0325098	0.0340497	0.246468	0.179649	0.188193	0.300981	0.10171	0.104264	0	0	0	0	0	0	0	0.237788
ENST00000482878	ENSG00000162004	protein_coding	retained_intron	0.477129	0.38628	0.0270545	2.33173	0.478809	1.22376	0.280278	1.61638	0.0843153	0.025388	0.0895413	0.0252954	0.0257633	0.203139	0.0142306	0.0917556	0.0762001	0.170446	0.0578728	0.190564	0.116001	0.25446	0.0368069	0.158696	0.0994594	0.156727	0.0256787	0.0919553	0.0712425	0.203665	0.0110759	0.0650547	0.0788293	0.192141	0.0218906	0.0765173	0.0396112	0.0732379	0.0165994	0.0522671	0.0736082	0.163071	0.00628906	0.0424501	0.100648	0.209022	0.20279	0.614086	0.136118	0.512393	0.24129	0.457362	0.0135811	0.0472158	0.0101245	0.0378279	0.0122515	0.0360451	0.0476163	0.138821	0.00911658	0.0531557	0.0588406	0.161974	0.0498643	0.240288	0.246264	0.122765	0.0588867	0.438559	0.0720391	0.118894
ENST00000482879	ENSG00000115884	protein_coding	protein_coding_CDS_not_defined	1.99634	3.43541	1.49121	3.692	1.21643	1.04828	2.14894	1.89199	0	0	0	0	0	0	0.00368093	0	0.234734	0.196519	0.0959625	0.474283	0.196706	0.184964	0.0331522	0.0244281	0.0578409	0.0621844	0.0258774	0.0240531	0.164298	0.164906	0.0812255	0.472271	0.140121	0.156773	0.0377691	0.0267725	0.073396	0.0857604	0.0282416	0.0238574	0.239066	0.217501	0.0584346	0.468535	0.206198	0.209022	0.223473	0.176727	0.0471138	0.293036	0.184604	0.164466	0.0913051	0.0658404	0.0987673	0.117654	0.0295122	0.0293733	0.120209	0.0977297	0.0821475	0.227764	0.0968237	0.0902106	0	0.0139522	0	0	0	0	0.103736	0
ENST00000482880	ENSG00000005448	protein_coding	retained_intron	1.23952	0.229655	0.838128	0.000187992	1.67134	0.853839	0.669402	0.427365	0.540742	0.0693279	0.439886	0	0	0	0	0	0.187075	0.203154	1.32977	1.07571	0.184582	0.322128	0.0381885	0.0452396	0.0966423	0.0737053	0.0188786	0.0248281	0.142869	0.178197	0.526921	0.590267	0.127037	0.159906	0.0262224	0.0260774	0.0955665	0.0696819	0.0201187	0.0233394	0.195648	0.262008	1.00776	1.02674	0.205398	0.968853	0.192817	0.20415	0.890159	0.839986	0.181617	0.186584	0.0450224	0.0540437	0.123502	0.0990401	0.0221446	0.0292573	0.0909561	0.0981092	0.488503	0.340563	0.0768191	0.0910375	0	0.0697609	0	0	0	0	0.0864469	0
ENST00000482881	ENSG00000086015	protein_coding	retained_intron	1.11628	0.0837493	1.11937	0	0.13177	1.30603	0.167037	0.171889	0	0.0829855	0.5276	0	0	0	0.199691	0.614801	0.43479	0.263005	0.237941	0.966599	0.286608	0.224899	0.0299038	0.0282077	0.0413289	0.0593299	0.0219275	0.0248693	0.414577	0.436308	0.240537	0.816183	0.363755	0.422752	0.356429	0.0370553	0.0397333	0.0694577	0.0683884	0.0291874	0.260462	0.240927	0.289484	1.05462	0.212285	0.224197	0.205338	0.181907	0.2433	0.558948	0.169463	0.168148	0.0368032	0.0342902	0.0590314	0.0888627	0.0267262	0.0305714	0.10599	0.0999689	0.0976619	0.226555	0.0860088	0.0920062	0	0	0	0	0	0	0	0
ENST00000482882	ENSG00000157985	protein_coding	retained_intron	0.250881	0.22061	0.230198	0.384216	0.255355	1.70799	0.713905	0.101083	0	0.247228	0	0.426096	0	0	0.198106	0	0.199893	0.196519	0.701261	0.605066	0.170629	0.184964	0.0770108	0.0756724	0.108359	0.100407	0.0647881	0.0735782	0.141724	0.164906	0.438561	0.377163	0.12322	0.156773	0.0810032	0.0734204	0.10781	0.10004	0.0686168	0.0714781	0.206368	0.217501	0.634344	0.521519	0.181277	0.209022	0.490623	0.433084	0.775312	0.622801	0.159131	0.164466	0.135163	0.130691	0.161154	0.149672	0.0722943	0.0858024	0.0985638	0.0977297	0.234824	0.193766	0.0808884	0.0902106	0	0	0	0	0	0.830955	0.172894	0
ENST00000482885	ENSG00000151967	protein_coding	retained_intron	1.93756	0.853056	0.215159	0.531697	1.36991	1.60097	0.513274	0.673644	0.186706	0.17953	0.0760936	0.0371303	0.101186	0.169532	0.0431577	0.0886703	0.507683	2.74034	3.40205	2.72095	0.820291	5.1306	0.208718	1.42269	1.42766	1.3931	0.337684	2.66873	0.072079	0.362431	0.630336	0.319081	0.0974412	0.484193	0.11209	0.682028	0.708682	0.668083	0.208953	1.50265	0.155429	0.73188	1.51135	0.912784	0.243287	1.25422	0.292721	1.42727	1.98378	1.47759	0.352858	1.8091	0.136386	0.908306	0.927157	0.878264	0.217825	1.75835	0.188728	1.09838	1.24879	1.05082	0.314832	2.0829	1.79512	1.15106	0.402978	0.274505	0.52998	1.66191	0.734798	0.713363
ENST00000482886	ENSG00000243649	protein_coding	retained_intron	0	0.108573	0	3.60929	0.425841	0.156083	1.38204	0.638075	0	0	0	0.00244921	0	0	0	0	0.245869	0.196519	0.000550834	0.00146374	0.204798	0.184964	0.0373887	0.0268351	0.0397446	0.0492391	0.0278236	0.0240531	0.171366	0.164906	4.40364e-07	1.09691e-06	0.145249	0.156773	0.0405885	0.0262034	0.0605968	0.0681755	0.0305178	0.023489	0.249291	0.217501	1.64879e-06	2.33414e-06	0.213764	0.209022	0.234575	0.176727	0.00308949	0.0181625	0.192589	0.164466	0.0419005	0.0320459	0.0449899	0.0612077	0.0313273	0.0290955	0.12754	0.0977297	0.0280219	0.0570538	0.10207	0.0902106	0	0	0	0	0	0	0	0
ENST00000482887	ENSG00000135945	protein_coding	protein_coding_CDS_not_defined	0.472425	0.413351	0.578593	0.330038	0.654632	0.13835	0.0953388	0.245611	0	0.00950466	0	0.00344868	0	0	0	0.000617681	0.255492	0.196519	0.200136	0.637456	0.211694	0.184964	0.0635743	0.0279125	0.034639	0.063431	0.0388189	0.0245641	0.197536	0.167747	0.0692721	0.335365	0.160714	0.157746	0.0556499	0.0267417	0.0496673	0.0765967	0.0373918	0.0236798	0.291089	0.220249	0.106669	0.544013	0.240477	0.210465	0.275263	0.181449	0.141678	0.473961	0.216135	0.167641	0.0512417	0.0332173	0.0380602	0.0806316	0.0365254	0.0297711	0.14407	0.0986179	0.0994667	0.261715	0.11308	0.0907376	0	0	0	0	0	0	0	0
ENST00000482888	ENSG00000241358	transcribed_processed_pseudogene	transcribed_processed_pseudogene	0	0	0.0721517	0.056038	0	0	0	0.0631374	0	0	0	0	0	0	0	0	0.224234	0.196519	0.000507817	0.00601804	0.188967	0.184964	0.0320357	0.0268351	0.00330938	0.0154528	0.0241411	0.0240531	0.157567	0.164906	0.000182171	0.00203893	0.135164	0.156773	0.0415517	0.0351231	0.0127733	0.0263343	0.0363337	0.0359243	0.229322	0.217501	0.000308555	0.00438171	0.198887	0.209022	0.213055	0.176727	0.000531071	0.00614272	0.177004	0.164466	0.0364553	0.0320459	0.00153109	0.0059905	0.027607	0.0290955	0.11349	0.0977297	0.00130762	0.0105119	0.0919473	0.0902106	0	0	0	0	0	0	0	0
ENST00000482889	ENSG00000121940	protein_coding	protein_coding	1.00523	0.12183	0	0.145823	0.806809	0	0.2101	0.294202	0.294136	0.0182269	0.194088	0.230916	0.0576905	0.0515084	0.0075545	0.0143017	0.216281	0.201627	0.278819	0.378731	0.182308	0.188615	0.0216342	0.019057	0.0351104	0.0329189	0.0220354	0.0242391	0.121892	0.128727	0.132874	0.20002	0.126642	0.156773	0.106472	0.0775702	0.0881943	0.0968567	0.0876739	0.0751152	0.597585	0.532882	0.202216	0.379049	0.420487	0.460232	0.199833	0.181237	0.157679	0.222673	0.16666	0.167409	0.0981166	0.0893541	0.0879421	0.098975	0.0819721	0.087303	0.754718	0.594058	0.423212	0.505692	0.92997	0.834621	0	0.00112518	0.0129993	0	0.538528	0	0	0.237788
ENST00000482890	ENSG00000137203	protein_coding	protein_coding	0	0	0	0	0	0	0.02452	0	21.2323	5.31605	1.0929	1.81133	1.74366	25.2293	3.14834	0.509415	0.939423	9.14059	5.74531	7.74429	0.199036	31.5518	0.272238	3.82189	3.67572	3.76025	0.0311113	13.3086	0.127173	0.714678	0.0550919	0.265821	0.130622	1.65607	0.119473	1.02192	0.866272	0.953376	0.0272405	3.41397	0.184956	0.615532	0.116997	0.423043	0.190817	2.39558	0.777936	11.4612	7.68722	10.2243	0.197664	42.9338	0.14085	1.82552	1.54736	1.72763	0.0351126	7.74941	0.0810617	0.490872	0.0761196	0.210478	0.0963388	1.46804	2.73755	0.79002	0.201489	0.358654	0.328083	2.08233	0.448083	0.118894
ENST00000482891	ENSG00000003393	protein_coding	retained_intron	0	0	6.59008e-10	0	0	0	0	8.13331e-10	0	0	0	0	0	0	0	0	0.0603272	0.193346	0.124008	0.206944	0.0773305	0.217091	0.008049	0.0416638	0.0344595	0.0451703	0.0103383	0.0507163	0.0426368	0.149297	0.0412316	0.0991108	0.0662935	0.214111	0.00928093	0.0395699	0.0347834	0.0426788	0.0102701	0.0350673	0.0575829	0.177771	0.0722388	0.153631	0.0878304	0.261835	0.048966	0.135662	0.0631046	0.111405	0.0715539	0.184841	0.0075266	0.0322985	0.0292086	0.0389687	0.00942427	0.0367687	0.032588	0.12897	0.0828702	0.124494	0.0474362	0.160448	0.188067	0.0489319	0.0782141	0.058086	0.0629635	0.0488311	0.0381694	0.0958902
ENST00000482892	ENSG00000074964	protein_coding	protein_coding_CDS_not_defined	0	0.0691179	0.0716736	0	0	0	0.0614886	0.329213	0	0.264199	0	0	0	0	0	0	0.237026	0.196519	0.00132608	0.00106937	0.198381	0.184964	0.108631	0.0742474	0.0408403	0.0666593	0.092795	0.0726358	0.165759	0.164906	0.0242502	0.0662597	0.141187	0.156773	0.0379651	0.0260774	0.0290655	0.0404942	0.0283956	0.0233394	0.241179	0.217501	0.0384492	0.137655	0.207771	0.209022	0.225753	0.176727	0.0160951	0.054383	0.186254	0.164466	0.0818879	0.0577448	0.0476154	0.0635953	0.0297713	0.0290955	0.1217	0.0977297	0.042891	0.0998019	0.0978969	0.0902106	0	0	0	0	0	0	0.0864469	0
ENST00000482893	ENSG00000204001	protein_coding	protein_coding_CDS_not_defined	0	0	0	0	0.0138519	0	0	0.136052	0	0	0	0	0	0	0	0	0.118325	0.196519	0.000446524	0.000422026	0.105318	0.184964	0.0131018	0.0268351	0.00170107	0.00259015	0.0103576	0.0240531	0.0863576	0.164906	0.000162702	0.000142083	0.0785708	0.156773	0.014365	0.0260774	0.00122038	9.94847e-05	0.011335	0.0233394	0.125956	0.217501	0.000544826	0.000330078	0.115512	0.209022	0.110356	0.176727	0.000683066	0.000428225	0.0968116	0.164466	0.0158088	0.0320459	0.000710987	0.000210916	0.012591	0.0290955	0.0538443	0.0977297	0.00094908	0.00188609	0.0459394	0.0902106	0	0	0	0	0	0	0	0
ENST00000482894	ENSG00000168291	protein_coding	retained_intron	0.521206	0.617825	0	0.921917	1.45402	2.12338	0.417055	1.48015	5.67974	2.11509	0	0.189206	0.934533	3.46829	1.17723	1.29968	0.913942	0.813033	0.420752	1.40966	0.493645	1.30344	0.208659	0.164635	0.145874	0.203365	0.0487711	0.116891	0.300642	0.255867	0.117419	0.675931	0.138499	0.156773	0.0906351	0.0714814	0.0698512	0.122505	0.0360991	0.0534648	0.44405	0.354906	0.145341	0.938073	0.206569	0.213445	0.308934	0.24563	0.197483	0.751551	0.305698	0.336395	0.0992216	0.0801423	0.0703918	0.137219	0.0436118	0.0593954	0.2985	0.256822	0.258911	0.524097	0.133987	0.161863	0.448779	0.174402	0.402978	0.0686263	0.52998	0.0692462	0.0864469	0.237788
ENST00000482895	ENSG00000242970	processed_pseudogene	processed_pseudogene	0.435288	0.144955	0	0.470921	0.42805	0.567229	0.534774	0	0	0	0	0	0	0	0	0	0.271713	0.197268	0.00155206	0.0208227	0.223111	0.185643	0.159641	0.074625	0.039827	0.068633	0.135886	0.0729708	0.280441	0.25106	0.00123741	0.0113722	0.237144	0.246058	3.67352	1.1883	1.14659	1.19295	3.4079	1.244	0.317304	0.308184	0.000920276	0.0216697	0.265431	0.297564	0.260137	0.177076	0.00193517	0.0207069	0.210513	0.164772	0.375345	0.209556	0.148304	0.197323	0.31918	0.214206	0.888417	0.399373	0.248352	0.363331	0.791795	0.399906	0	0	0	0	0	0	0	0
ENST00000482896	ENSG00000163539	protein_coding	protein_coding_CDS_not_defined	0	0	0	0	0	0.120686	0	0.101978	0	0	0	0	0	0	0	0.000909482	0.231542	0.196519	0.152695	0.322633	0.194365	0.184964	0.0399971	0.0447716	0.050439	0.083473	0.029858	0.035625	0.203298	0.209362	0.0514052	0.20594	0.16803	0.195437	0.0365366	0.0260774	0.035595	0.0547046	0.0274107	0.0233394	0.236114	0.217501	0.140207	0.413147	0.203994	0.209022	0.220301	0.176727	0.149545	0.34007	0.182301	0.164466	0.0406557	0.0403943	0.0360427	0.0694152	0.0307018	0.0356348	0.13884	0.12262	0.149873	0.261212	0.109895	0.111895	0	0	0	0	0	0	0	0
ENST00000482897	ENSG00000135250	protein_coding	nonsense_mediated_decay	0.929057	1.42908	4.98818e-10	1.98432	1.15049	1.2742e-10	1.40253	3.6673e-05	0.33406	1.96023	0.386681	0.0816027	5.96132	1.1654	0.316768	1.94926	0.709771	10.8561	9.03542	9.71997	0.231358	75.3188	1.23021	14.0074	13.9209	13.9331	0.028413	66.0268	0.269132	2.73811	1.43492	1.87063	0.167156	18.136	0.469249	4.46562	4.38948	4.42515	0.0334869	21.3008	0.49617	11.277	9.30038	9.84764	0.221821	92.1335	0.702746	9.31771	8.23154	8.78493	0.173494	61.3169	0.557481	6.71238	6.60352	6.64074	0.0268377	33.2742	0.57588	6.92022	6.02772	6.49832	0.111109	32.2548	2.80861	6.01643	1.23052	1.98085	2.00909	2.82376	2.80233	2.3875
ENST00000482899	ENSG00000197150	protein_coding	retained_intron	4.0539	2.90106	1.84386	2.03655	2.73446	3.47381	1.23768	1.80622	2.06979	2.65441	0.878271	0.818184	0.620128	1.28271	0.640205	1.74858	1.59388	6.14971	6.15456	5.47716	2.35548	9.90693	0.941262	5.32937	5.30304	5.27722	1.53268	13.1856	0.227799	1.03029	1.45786	0.783263	0.416909	3.74923	0.606774	2.75924	2.8855	2.75332	0.913637	6.30086	1.09992	4.63021	4.46761	3.59677	0.497862	4.26755	0.604394	2.42149	2.63483	2.06015	0.673982	3.52447	0.426534	2.36529	2.38032	2.32818	0.624194	5.87588	0.606468	2.92965	3.01321	2.77776	0.745439	5.77298	5.72941	3.59355	0.805955	1.99073	5.8311	2.39592	1.703	2.69493
ENST00000482900	ENSG00000115523	protein_coding	retained_intron	0	0.120715	0	0	0	0	0	0	0	0	0	0	0	0	0	0	0.211193	0.196519	1.84013e-06	6.5368e-06	0.179211	0.184964	0.0291304	0.0268351	0.00860057	0.0106672	0.0221034	0.0240531	0.14912	0.164906	1.01758e-06	2.49425e-06	0.128844	0.156773	0.0316105	0.0260774	0.00872663	0.00296181	0.0239678	0.0233394	0.217087	0.217501	0.00179351	0.000444101	0.189567	0.209022	0.200181	0.176727	2.53629e-06	6.3245e-06	0.167472	0.164466	0.033429	0.0320459	0.00578569	0.0113027	0.0254959	0.0290955	0.105386	0.0977297	5.64465e-06	9.69547e-06	0.0859815	0.0902106	0	0	0	0	0	0	0	0
ENST00000482902	ENSG00000180879	protein_coding	protein_coding_CDS_not_defined	1.87854	1.41171	1.30718	0.28078	1.75599	2.25592	0.713523	1.36333	0	0.265476	0.194677	0.129165	0	0.21854	0.230385	0	0.405991	1.20444	2.52109	1.99275	0.552844	4.38055	0.0853768	0.329556	0.426947	0.380297	0.0933716	0.925343	0.171871	0.510405	1.60171	1.28515	0.0917153	0.254333	0.0209542	0.0589002	0.168863	0.120036	0.0158979	0.0544712	0.10477	0.218334	1.32922	1.00762	0.13588	0.337953	0.0887329	0.173297	1.28554	0.856013	0.114899	0.284079	0.0523185	0.19258	0.320546	0.263432	0.0388445	0.309147	0.0703224	0.17599	1.45147	0.981604	0.0671186	0.177119	0.626866	0.292917	0.85073	0.0734661	0.0757115	0.0461641	0.210172	0
ENST00000482903	ENSG00000169629	protein_coding	retained_intron	0.0624009	0.458823	1.45557	0.0441035	0.180757	0.450414	0.261224	0.381792	0	0	0	0	0	0	0	0	0.251395	0.22006	0.101171	0.16383	0.207878	0.205441	0.0680135	0.0655264	0.0538847	0.0552402	0.0491838	0.0585908	0.29236	0.297896	0.136808	0.189215	0.252416	0.29925	0.14235	0.106218	0.075907	0.0823586	0.118072	0.0968461	0.250017	0.23577	0.0221578	0.0563119	0.213451	0.224562	0.225321	0.176727	0.0297688	0.0616373	0.185941	0.164466	0.0451746	0.0348813	0.0380844	0.0369101	0.0321959	0.0310697	0.328071	0.234122	0.0501839	0.08022	0.283392	0.2283	0	0	0	0	0	0	0	0
ENST00000482904	ENSG00000007384	protein_coding	retained_intron	0	0.124373	0.158803	0.311182	0.147674	0.21859	0.385482	0	0	0	0	0	0	0	0	0	0.235017	0.196519	0.000160251	0.00167676	0.196914	0.184964	0.0346127	0.0268351	0.0108561	0.0499889	0.0259255	0.0240531	0.164479	0.164906	0.00155271	0.0615966	0.140253	0.156773	0.0374365	0.0260774	0.0093668	0.046927	0.0280318	0.0233394	0.239327	0.217501	2.04395e-06	1.51819e-05	0.206393	0.209022	0.223755	0.176727	0.000138156	0.0105289	0.184808	0.164466	0.0390977	0.0320459	0.00652263	0.0500364	0.0294249	0.0290955	0.120393	0.0977297	0.000296645	0.00538166	0.0969561	0.0902106	0	0	0	0	0	0	0	0
ENST00000482905	ENSG00000244582	processed_pseudogene	processed_pseudogene	0	0	0	0	0.11087	0	0	0.091313	0	0	0	0	0	0	0	0	2.45287	1.40321	1.39342	1.50884	2.27049	1.43402	0.441109	0.244997	0.231698	0.23925	0.409713	0.252434	0.171808	0.169371	0.00325215	0.00743587	0.145993	0.160567	0.240932	0.133839	0.112738	0.123504	0.216092	0.134442	0.249792	0.223354	0.00680458	0.0147363	0.214786	0.213789	0.234414	0.180823	0.00826432	0.0208169	0.193094	0.16838	0.452824	0.255589	0.228147	0.245529	0.40947	0.261119	0.882386	0.489804	0.437129	0.477681	0.817872	0.492162	0	0	0	0	0	0	0	0
ENST00000482910	ENSG00000084636	protein_coding	retained_intron	0.124703	0.072711	0	2.40865	0	0	0	2.61535	0	0	0	0	0	0	0	0.390162	0.219377	0.196519	0.00146789	0.0106929	0.185352	0.184964	0.0309283	0.0268351	0.0109185	0.0154856	0.0233676	0.0240531	0.154433	0.164906	3.11785e-06	1.09288e-06	0.132831	0.156773	0.0335252	0.0260774	0.0436183	0.0299211	0.0253147	0.0233394	0.224783	0.217501	7.55025e-05	0.000394973	0.195447	0.209022	0.208252	0.176727	0.0294013	0.0666898	0.173466	0.164466	0.0353076	0.0320459	0.00371409	0.00363883	0.02681	0.0290955	0.280861	0.233262	0.145954	0.20674	0.244019	0.22729	0	0	0	0	0	0	0	0
ENST00000482911	ENSG00000188467	protein_coding	protein_coding	0.143835	0	0	0.00872876	0.0120665	0	0	0	0	0	0	0	0	0	0	0	0.347015	0.89252	0.916473	0.880482	0.0986089	0.184964	0.0120013	0.0268351	0.0063932	0.0153587	0.0095183	0.0240531	0.0807529	0.164906	0.0609539	0.0899815	0.0738085	0.156773	0.0131691	0.0260774	0.0258592	0.0281002	0.0104241	0.0233394	0.117801	0.217501	0.00670329	0.017941	0.108503	0.209022	0.10276	0.176727	0.0449483	0.0959377	0.0905143	0.164466	0.0145383	0.0320459	0.0301834	0.0353328	0.0116191	0.0290955	0.0498245	0.0977297	0.187397	0.158349	0.0426657	0.0902106	2.24389	0	0	0	0	0	0	0
ENST00000482912	ENSG00000215003	processed_pseudogene	processed_pseudogene	0	0.0575347	0	0	0	0	0	0	0	0	0	0	0	0	0	0	0.229389	0.196519	0.000842347	0.0208034	0.19278	0.184964	0.270993	0.186928	0.135136	0.17993	0.245159	0.190688	0.16088	0.164906	0.000309371	0.00741119	0.137612	0.156773	0.293213	0.184369	0.132671	0.175766	0.263759	0.18753	0.234118	0.217501	0.000440145	0.0146693	0.202498	0.209022	0.218164	0.176727	0.000872973	0.0206964	0.180744	0.164466	0.0377018	0.0320459	0.0029448	0.0144203	0.0284675	0.0290955	0.116766	0.0977297	0.00209711	0.0293745	0.0943331	0.0902106	0	0	0	0	0	0	0	0
ENST00000482913	ENSG00000196083	protein_coding	retained_intron	0.239431	0	0	0.2826	0.117567	0.219789	0.157766	0	0	0	0	0	0	0	0.176479	0	0.245869	0.196519	0.00415924	0.0386889	0.204798	0.184964	0.0373887	0.0268351	0.0690884	0.0774533	0.0278236	0.0240531	0.171366	0.164906	0.036065	0.122187	0.145249	0.156773	0.0919581	0.0497006	0.0837369	0.0893816	0.0300412	0.0233394	0.621032	0.466796	0.0983067	0.296951	0.535176	0.460232	0.234575	0.176727	0.0364979	0.0941236	0.192589	0.164466	0.0469542	0.0498073	0.0473187	0.075727	0.0343868	0.0410808	0.12754	0.0977297	0.0198535	0.0470658	0.10207	0.0902106	0	0	0	0.0686263	0	0	0	0
ENST00000482914	ENSG00000204256	protein_coding	nonsense_mediated_decay	0.0834082	1.13202	1.27559	0.573587	0	0.283837	0.619205	0	0	0	0	0	0	0	0	0	1.73948	5.85662	6.29854	5.91271	0.188275	0.466794	0.942418	3.97434	4.01174	3.96064	0.0194801	0.0615861	1.34845	5.17689	5.57069	5.08432	0.107237	0.325166	2.7848	10.5074	10.5385	10.4772	0.236799	3.19585	2.10155	6.88651	7.70592	6.90217	0.148173	0.335758	3.19759	10.6278	11.189	10.5746	0.142519	0.362034	0.799314	3.4733	3.52497	3.45268	0.0520973	1.08167	1.08502	4.06744	4.22843	4.05474	0.0605865	0.187709	11.8206	8.28789	11.1278	21.9143	15.7709	21.5844	7.35923	8.47904
ENST00000482915	ENSG00000154642	protein_coding	retained_intron	0.241519	0.417935	0.796503	0.398942	0.0802352	1.74772	1.52991	0	0	0.42828	0.680723	0.110721	0	0.758307	0.643471	0	0.859589	0.520883	0.0949115	0.297349	0.692845	0.467988	0.275055	0.187934	0.178502	0.204953	0.241336	0.197899	0.793142	0.621536	0.497477	0.78878	0.727948	0.62096	0.573561	0.371028	0.33736	0.377105	0.238122	0.18753	0.406241	0.337946	0.0843684	0.247593	0.196633	0.209022	2.54013	1.46216	1.09559	1.4474	0.516766	0.393306	1.07539	0.731584	0.677621	0.736698	0.640033	0.533458	0.111484	0.0977297	0.00815443	0.0309983	0.0904794	0.0902106	0.448779	0.139522	0	0.480384	0.52998	2.49286	0.864469	0
ENST00000482916	ENSG00000237515	protein_coding	protein_coding_CDS_not_defined	0	0	0.116476	0	0	0	0	0	0	0	0	0	0	0	0	0	0.234875	0.196519	0.020534	0.424976	0.19681	0.184964	0.0345777	0.0268351	0.00970922	0.0447096	0.0259014	0.0240531	0.164389	0.164906	0.00734485	0.36989	0.140187	0.156773	0.0373994	0.0260774	0.0062041	0.0368408	0.0280063	0.0233394	0.239196	0.217501	0.00530593	0.304627	0.206296	0.209022	0.223614	0.176727	0.0161311	0.333268	0.184706	0.164466	0.0390621	0.0320459	0.00686593	0.0521405	0.0294006	0.0290955	0.120301	0.0977297	0.0135967	0.174619	0.0968898	0.0902106	0	0	0	0	0	0	0	0
ENST00000482917	ENSG00000182263	protein_coding	protein_coding_CDS_not_defined	0	2.14117	0.519241	0.558706	0.197542	5.5826	3.42682	0.31975	0	0.356008	0	0	0	0	0	1.31875	0.231757	0.197565	0.0241228	0.075439	0.194359	0.185981	0.136385	0.0850438	0.0847384	0.0993065	0.03578	0.0316362	0.164079	0.166403	0.0196512	0.0777796	0.138978	0.157614	0.199735	0.0564447	0.05316	0.064961	0.124348	0.0432046	0.23712	0.218762	0.0460351	0.175942	0.204647	0.210116	0.64258	0.45843	0.753125	0.814377	0.203459	0.196519	0.0492913	0.0380402	0.0686629	0.0786037	0.0334609	0.0322743	0.190657	0.102138	0.113237	0.1593	0.127048	0.0923348	0	0.104641	0	0	0	0.623216	0	0
ENST00000482918	ENSG00000134330	protein_coding	protein_coding	0.112106	15.9493	7.05792	7.32355	29.4342	2.27697	15.9449	9.98191	0	0	0	0	0	0	0	0	0.275252	0.37244	1.50342	0.557934	0.227113	0.364408	0.462502	0.761723	0.959327	0.802064	0.0325198	0.0699492	0.753337	1.15689	2.82482	1.13974	0.14872	0.278359	0.147216	0.215718	0.377439	0.254025	0.0617664	0.190264	0.352315	47.1365	3.66501	1.11459	0.235029	0.395327	0.22606	0.349056	1.01867	0.417179	0.18724	0.295863	0.063759	28.4979	27.8037	27.1287	0.0342523	0.0782046	0.145675	0.253279	1.71254	0.591027	0.110358	0.190884	0	0.418577	1.20893	0.137249	0	0	0	0.0603905
ENST00000482920	ENSG00000165152	protein_coding	protein_coding_CDS_not_defined	0	0	0	0	0	0	0	0	0	0	0	0	0	0	0	0	0.257834	0.196519	0.270185	0.649801	0.213359	0.184964	0.0406948	0.0268351	0.00986534	0.0273919	0.0300513	0.0240531	0.178879	0.164906	0.00152979	0.0637061	0.150613	0.156773	0.0438557	0.0260774	0.0675116	0.0889385	0.0323916	0.0233394	0.260154	0.217501	0.112742	0.548071	0.221678	0.209022	0.246571	0.176727	0.350508	0.744066	0.201081	0.164466	0.0451791	0.0320459	0.00663255	0.026189	0.0335184	0.0290955	0.135672	0.0977297	0.259878	0.394229	0.1078	0.0902106	0	0	0	0	0	0	0	0
ENST00000482921	ENSG00000196372	protein_coding	protein_coding_CDS_not_defined	0	0.231445	0.141888	0.219989	0.530217	0	0	0.274721	0	0	0	0	0	0	0.350027	0	0.245071	0.196519	0.00447486	0.0511567	0.204222	0.184964	0.0372382	0.0268494	0.0297722	0.0701616	0.0281143	0.0241979	0.170862	0.164906	0.0115656	0.196283	0.144886	0.156773	0.0404869	0.0261521	0.0244381	0.0588908	0.0307171	0.0235622	0.248562	0.217501	0.0229992	0.335326	0.213228	0.209022	0.233778	0.176727	0.00415	0.0398304	0.192019	0.164466	0.0585524	0.0440598	0.0142017	0.0785206	0.143582	0.114492	0.127007	0.0977297	0.0425298	0.187647	0.101692	0.0902106	0	0	0	0	0	0	0	0
ENST00000482923	ENSG00000243103	misc_RNA	misc_RNA	0.303043	0.401445	1.06154	0.437519	0.895099	0.263052	0.748181	0.246145	0	0	0	0	0	0	0	0	4.75678	1.46202	1.40615	1.44062	5.34241	1.7894	1.00214	0.290533	0.275002	0.284508	0.775961	0.253036	0.982438	0.460484	0.36594	0.397144	0.490763	0.350972	0.580083	0.164775	0.154542	0.157741	0.601911	0.18753	3.06372	1.13692	1.09758	1.1615	2.6926	1.16553	4.61478	1.33327	1.25694	1.30349	5.24631	1.64506	1.9608	0.564889	0.542176	0.558246	2.48055	0.767879	1.10843	0.397278	0.342743	0.361281	0.983186	0.397988	0.448779	0.209283	0.402978	0.0686263	0	0.415477	0.0864469	0
ENST00000482924	ENSG00000001630	protein_coding	retained_intron	1.90708	0.417855	0.737635	0	0.7968	2.13014	0.877956	0.611933	34.318	13.6155	14.6889	2.87605	29.8266	39.5314	13.0652	11.4106	0.277968	0.549258	2.57103	4.07664	0.221747	0.337418	0.0535611	0.895482	0.716591	1.14441	0.0351229	0.0622947	0.186609	0.282179	0.987679	2.40763	0.154216	0.224866	0.0459845	0.0458549	0.12473	0.196221	0.0325778	0.0347879	0.297372	0.998098	1.35596	3.95453	0.239412	0.41847	0.255056	0.398723	2.18845	3.28795	0.204253	0.280325	0.127057	0.128286	0.226089	0.296126	0.0362559	0.0591744	0.155776	1.00469	0.999516	1.76204	0.115838	0.335225	0	0	0	0	0	0	0.100855	0
ENST00000482925	ENSG00000168758	protein_coding	retained_intron	10.4834	3.51173	8.85314	3.0701	5.2937	3.7589	3.82338	4.7912	0	0	0	0	0	0	0	0	0.485415	1.758	1.64344	1.72829	0.161301	0.334079	0.261458	1.29003	1.26793	1.28141	0.0170005	0.0559981	0.185665	0.654803	0.688668	0.712142	0.156849	0.308326	0.171244	0.715222	0.691257	0.7049	0.0186857	0.0551574	0.192977	0.593355	0.387861	0.506238	0.249867	0.477792	0.298865	1.01648	0.89597	0.980895	0.364673	1.0806	0.13119	0.619437	0.586753	0.607742	0.0207166	0.0621249	0.209705	0.845351	0.82745	0.863833	0.0720441	0.178828	2.94986	1.77181	1.10819	1.10946	0.485815	1.10794	1.03016	1.20875
ENST00000482926	ENSG00000137413	protein_coding	protein_coding_CDS_not_defined	0	0.0256451	0	0.0622045	0.536822	0	0.0712919	0.00605645	0.0166711	0.20038	0.0263285	0.0690707	0	0.0099341	0	0.24742	0.190475	0.20292	0.114672	0.510908	0.166449	0.19231	0.100272	0.172056	0.139238	0.185476	0.0986712	0.259587	0.168517	0.35569	0.0786098	0.539239	0.163791	0.363278	0.0364352	0.0696474	0.0552499	0.112332	0.0253336	0.0646327	0.192661	0.219871	0.0624015	0.522167	0.171315	0.211835	0.188536	0.401111	0.15498	0.5752	0.226796	0.633537	0.0278599	0.0325524	0.0298236	0.0757698	0.021579	0.0295624	0.199547	0.772061	0.303998	0.79366	0.116221	0.778362	0	0.0697609	0	0	0	0.0230821	0	0
ENST00000482927	ENSG00000183833	protein_coding	nonsense_mediated_decay	7.89073	0.141578	0	0.0383046	0	1.4297	0	0	0	0	0	0	0	0.329861	0	0	0.234034	0.419379	0.468497	0.461309	0.179024	0.226431	0.0217144	0.0578589	0.0340438	0.0410411	0.0187667	0.0426227	0.0848424	0.164906	1.16124e-06	1.20427e-06	0.0772877	0.156773	0.00933931	0.0183838	0.00254502	0.00335061	0.0110859	0.0233394	0.123752	0.217501	2.24029e-06	3.16067e-06	0.113624	0.209022	0.12316	0.240643	0.135735	0.185983	0.155329	0.31502	0.0171376	0.0326606	0.00182794	0.0045323	0.013811	0.0296673	0.0527497	0.0977297	0.00241805	0.00295471	0.0450501	0.0902106	0.736389	0.0797268	0	0.00762514	0	0.163223	0	0
ENST00000482928	ENSG00000117472	protein_coding	protein_coding_CDS_not_defined	0	0	0.119126	0	0	0	0.466975	0.273999	0	0	0	0	0	0	0	0	0.20176	0.196519	0.0369834	0.228396	0.172055	0.184964	0.0271564	0.0268351	0.0161372	0.031763	0.0207032	0.0240531	0.142951	0.164906	0.00251175	0.0580957	0.124158	0.156773	0.0295037	0.0260774	0.0216239	0.0327994	0.0224731	0.0233394	0.208147	0.217501	0.0009587	0.025134	0.18266	0.209022	0.190913	0.176727	0.101621	0.353852	0.160514	0.164466	0.0313953	0.0321485	0.0549021	0.0651831	0.0240603	0.0291852	0.0996788	0.0977297	0.032468	0.0828967	0.0817252	0.0902106	0	0	0	0	0	0	0	0
ENST00000482929	ENSG00000142687	protein_coding	nonsense_mediated_decay	0.0655683	0	0.117614	0	0.271665	0	0.0368908	0	0	0.2094	0	0	0	0.00363977	0.0559875	0	0.1589	0.197298	0.260328	0.31531	0.138352	0.185648	0.0191794	0.0335792	0.0695722	0.0680797	0.0148538	0.0290249	0.11275	0.164906	0.176012	0.240713	0.100404	0.156773	0.0216386	0.0274722	0.0634361	0.0572875	0.0166071	0.0244456	0.173374	0.22567	0.367699	0.526379	0.153899	0.215287	0.151522	0.223304	0.165647	0.245916	0.12933	0.204205	0.0232823	0.0401981	0.0673685	0.0706986	0.0180324	0.0352662	0.074545	0.0983654	0.255207	0.257497	0.0623396	0.0906317	0	0	0	0	0	0	0	0
ENST00000482930	ENSG00000185638	processed_pseudogene	processed_pseudogene	1.14923	0	0	0	0	0	0	0.235401	0	0	0	0	0	0	0	0	0.235444	0.196519	0.00257814	0.0208034	0.197226	0.184964	0.0347182	0.0268351	0.00847109	0.0224232	0.0259981	0.0240531	0.164751	0.164906	0.000631371	0.00741119	0.140452	0.156773	0.0375482	0.0260774	0.00647255	0.0121895	0.0281088	0.0233394	0.239721	0.217501	0.000993245	0.0146693	0.206686	0.209022	0.224179	0.176727	0.00210535	0.0206964	0.185115	0.164466	0.0392051	0.0320459	0.00418954	0.0144203	0.0294983	0.0290955	0.12067	0.0977297	0.00595944	0.0293745	0.0971557	0.0902106	0	0	0	0	0	0	0	0
ENST00000482932	ENSG00000125462	lncRNA	lncRNA	0	0	1.78671	0	1.5152	0	0.127522	0	0	0	0	0	0	0	0	0	0.203191	0.196519	0.0717594	0.103187	0.173146	0.184964	0.0275136	0.0269075	0.0499058	0.0487121	0.0213011	0.0241717	0.147856	0.173255	0.245512	0.348222	0.130243	0.165824	0.0299691	0.026228	0.0247958	0.025861	0.023905	0.023856	0.211401	0.231322	0.92215	0.870354	0.187658	0.231797	0.205012	0.189234	0.0485934	0.0889687	0.179477	0.185675	0.0316551	0.0320459	0.0188807	0.0233391	0.0242442	0.0290955	0.100536	0.0977297	0.0920416	0.103464	0.0823677	0.0902106	0	0	0	0	0	0	0	0
ENST00000482933	ENSG00000124749	protein_coding	retained_intron	0.0685089	0	0.0200736	0.034095	0	0.207671	0.0223827	0.0827528	0	0	0	0	0	0	0	0	0.161541	0.196519	0.00262137	0.00640324	0.140645	0.184964	0.0197215	0.0268351	0.00613638	0.0100223	0.0153142	0.0240531	0.116115	0.164906	0.000925624	0.00152422	0.103117	0.156773	0.0221204	0.0263441	0.0235397	0.0219978	0.016956	0.0234757	0.16921	0.217501	2.12352e-05	1.70024e-05	0.151654	0.209022	0.151779	0.176727	0.119422	0.119763	0.130279	0.164466	0.0234674	0.0321747	0.00121946	0.00179945	0.0183472	0.0292189	0.077614	0.0982125	0.117637	0.093838	0.0648711	0.0906757	0	0	0	0	0	0	0	0
ENST00000482934	ENSG00000171735	protein_coding	nonsense_mediated_decay	0.192366	0	0.0574804	0	0	0	0.000481779	0	0.437259	0.074939	0.0219334	0.0288373	3.44403	3.49938	0.0445762	2.5058	3.53843	2.28106	0.633276	1.64456	27.4352	20.1914	0.395228	0.32094	0.255634	0.296973	0.0551217	5.86595	0.219433	0.277539	0.208012	0.459557	0.199512	0.315669	0.169066	0.118224	0.0842099	0.112504	0.446407	0.297694	9.68674	5.18353	0.540014	1.99663	33.3035	21.558	1.0901	0.564975	0.463261	0.711148	21.2516	15.2807	0.306994	0.261779	0.190896	0.234052	0.0514578	0.0991314	0.411171	0.244968	0.158051	0.278164	0.386754	9.11946	0	0.296484	0	0.0686263	0	0.567819	0.291038	0
ENST00000482935	ENSG00000119772	protein_coding	nonsense_mediated_decay	1.84923	0	2.654	0.482553	2.5491	0.443944	0.190857	0.292503	4.24275	0	4.2852	0.425177	0.00463935	0	0.499309	0.417223	0.285069	0.32673	0.278417	0.508877	0.219988	0.254801	0.0370261	0.0271621	0.0257669	0.039256	0.0272815	0.0242449	0.1784	0.174867	0.239151	0.488621	0.148261	0.164643	0.0435713	0.0277131	0.0227764	0.0352375	0.0309189	0.0241998	0.287323	0.320103	0.257609	0.587471	0.225588	0.25013	0.269154	0.270382	0.153596	0.336583	0.207725	0.218864	0.054099	0.0455593	0.0555639	0.0837797	0.0358019	0.0368892	0.136296	0.116958	0.167821	0.240432	0.104432	0.100032	0	0	0	0	0	0	0	0
ENST00000482936	ENSG00000258366	protein_coding	nonsense_mediated_decay	0.381884	0	0.621115	0.0187421	1.1196	9.33867e-09	0.362616	1.39441	0	0	0	0	0	0	0	0	0.0733833	0.157641	0.00199274	0.00132279	0.0963404	0.188261	0.0131098	0.0453238	0.00916589	0.00696629	0.0102042	0.0296078	0.0519516	0.128336	0.00233422	0.00133101	0.0695102	0.158124	0.00868688	0.0224475	0.001514	0.000799229	0.0103138	0.0242606	0.0843154	0.192568	0.00147777	0.00109237	0.105746	0.213122	0.101096	0.18575	0.00319056	0.00190881	0.0876307	0.172695	0.00891913	0.0259114	0.00310093	0.00138432	0.0115501	0.0299518	0.0359874	0.0880388	0.00894594	0.00427759	0.0449784	0.0946213	0.0897558	0.0837131	0.0671629	0.0228754	0.17666	0	0.0216117	0.0792626
ENST00000482937	ENSG00000142102	protein_coding	nonsense_mediated_decay	0	0	0	0	0	0	0	0	0	0	0	0	0	0	0	0.359332	0.212591	0.196519	0.0350558	0.260383	0.180264	0.184964	0.0294317	0.0268351	0.0199921	0.0662195	0.022316	0.0240531	0.150031	0.164906	0.00626363	0.0823692	0.12953	0.156773	0.0319317	0.0260774	0.00879743	0.0418834	0.0241945	0.0233394	0.268199	0.224562	0.0201238	0.203849	0.233168	0.228705	0.201558	0.176727	6.75352e-05	8.38788e-05	0.168499	0.164466	0.0337452	0.0320459	0.0134277	0.0670658	0.0257179	0.0290955	0.159821	0.22464	0.0159646	0.117764	0.132042	0.218755	0	0	0	0	0.132495	0	0	0
ENST00000482938	ENSG00000241404	protein_coding	retained_intron	0.526205	1.20424	1.47253	0.377969	1.13449	1.49657	0.42704	1.67509	0	0	0	0	0	0	0	0	0.237901	0.196519	0.170442	0.250198	0.19902	0.184964	0.0353314	0.0268351	0.0518805	0.053716	0.0264194	0.0240531	0.166316	0.164906	0.164578	0.256659	0.141593	0.156773	0.0381975	0.0260774	0.0403805	0.0445254	0.0285552	0.0233394	0.241985	0.217501	0.277423	0.392329	0.20837	0.209022	0.226625	0.176727	0.327879	0.411254	0.186883	0.164466	0.0398277	0.0320459	0.0373977	0.0476506	0.029923	0.0290955	0.122272	0.0977297	0.162359	0.20132	0.0983076	0.0902106	0	0	0	0	0	0	0	0
ENST00000482939	ENSG00000163515	protein_coding	protein_coding_CDS_not_defined	4.21033	0	0.538828	0	0	0	0	0	0	0	0	0	0	0	0	0	0.24149	0.196519	0.313308	0.384677	0.20163	0.184964	0.0362449	0.0268351	0.00443868	0.0177782	0.0270446	0.0240531	0.168596	0.164906	0.000290586	0.00153023	0.143248	0.156773	0.0391638	0.0260774	0.00383367	0.00637221	0.0292172	0.0233394	0.245283	0.217501	0.000509599	0.00379318	0.210812	0.209022	0.230203	0.176727	0.0010854	0.00540034	0.189458	0.164466	0.0407512	0.0320459	0.0224095	0.0316763	0.0305504	0.0290955	0.124631	0.0977297	0.00235414	0.00988484	0.0999975	0.0902106	0	0	0	0	0	0	0	0
ENST00000482940	ENSG00000196511	protein_coding	nonsense_mediated_decay	0.0639008	0	0.0367567	0.298146	0	0	0	0.196736	0	0	0	0	0	0	0	0	0.0878413	0.163064	0.0639382	0.106528	0.101695	0.184964	0.0573443	0.177514	0.159609	0.163175	0.0189091	0.0516089	0.102907	0.211945	0.0505992	0.0815703	0.0961028	0.209564	0.241327	0.694469	0.666558	0.669003	0.0849682	0.331978	0.12155	0.217501	0.0043764	0.0184793	0.111733	0.209022	0.0858699	0.157536	0.0623684	0.0970402	0.0994757	0.184779	0.0332342	0.0941008	0.0781727	0.0793414	0.02254	0.059535	0.181008	0.494541	0.451914	0.460686	0.161605	0.515499	0.112195	0.290671	0	0.848678	0	0.103869	0.151282	0.673732
ENST00000482941	ENSG00000122507	protein_coding	protein_coding_CDS_not_defined	0	0.204343	0	0	0	0	0	0	0.785512	0.352483	0	0.104143	0	0	0	0	0.269191	0.23829	0.0232407	0.0679246	0.219791	0.224398	0.0616182	0.0750881	0.0713572	0.0913561	0.0860489	0.0554861	0.152262	0.164906	0.0151846	0.0645016	0.131207	0.156773	0.0452004	0.051082	0.0466488	0.0647857	0.0338211	0.0378532	0.330762	0.298888	0.028974	0.114568	0.263523	0.282683	0.204944	0.176727	0.0124931	0.0608274	0.171017	0.164466	0.0345303	0.0320459	0.0408814	0.0485048	0.0262677	0.0290955	0.10836	0.0977297	0.0901866	0.133686	0.0881813	0.0902106	0	0	0	0	0	0	0	0
ENST00000482942	ENSG00000155754	protein_coding	protein_coding_CDS_not_defined	0	1.77357	0	0.643419	0	0	0	0	0	1.40993	0	0	0	0	0	0	0.306379	0.196519	3.93403e-05	0.00100961	0.246613	0.184964	0.0962037	0.0672143	0.071457	0.12154	0.0572632	0.0688774	0.470723	0.346931	0.00710888	0.0874198	0.364349	0.338304	0.1604	0.066249	0.0369806	0.0771142	0.116448	0.0652352	0.302827	0.217501	1.96724e-05	0.000112529	0.251509	0.209022	0.296008	0.176727	0.0423469	0.224697	0.234551	0.164466	0.0612229	0.0320459	0.0141093	0.0400049	0.0436938	0.0290955	0.171992	0.0977297	0.000107553	0.000349317	0.132177	0.0902106	0	0	0	0	0	0	0	0
ENST00000482943	ENSG00000134375	protein_coding	protein_coding_CDS_not_defined	3.96979	1.9172	4.63579	2.94322	2.1313	3.54552	2.13495	5.47083	27.2473	16.3053	46.3421	41.0993	15.4254	34.6228	33.3348	25.4965	4.62556	22.5643	23.2706	22.5116	1.40097	87.0451	1.29163	9.89802	9.92107	9.87195	0.583454	79.7992	3.42157	25.4896	27.0909	25.6453	0.778	192.768	2.13657	18.0009	18.06	17.9836	1.34541	162.035	2.64845	13.1682	13.8754	13.2771	1.11628	64.2831	6.31778	32.2786	32.9176	32.1919	3.20256	116.814	1.0748	9.92614	10.0519	9.93011	0.67907	156.022	3.58739	19.7385	20.1535	19.7952	4.37073	102.243	15.4829	4.69724	13.0296	6.36421	8.74467	17.7005	3.76505	9.15483
ENST00000482945	ENSG00000137845	protein_coding	retained_intron	2.01745	0.0519497	0.785316	0.227637	3.60447	1.75551	0.0480211	0.319638	0	0.0870106	0	0.181943	3.04358	0.00821364	0.0510629	0.0246453	0.16588	0.275324	0.392267	0.308483	0.12668	0.191512	0.104549	0.325418	0.330108	0.308602	0.0393687	0.243515	0.0925323	0.165706	0.200878	0.198537	0.0836248	0.157371	0.0979858	0.143472	0.176475	0.148568	0.0253691	0.0313304	0.55421	0.664256	0.75291	0.673993	0.237922	0.234273	0.201038	0.351304	0.550691	0.4202	0.118561	0.183324	0.09497	0.20489	0.241307	0.204638	0.123628	0.301872	0.111487	0.228469	0.37869	0.283717	0.0970486	0.242059	0.448779	0.366245	0	0.228754	1.32495	0.623216	0.158486	0.237788
ENST00000482946	ENSG00000065029	protein_coding	protein_coding_CDS_not_defined	3.17688	0	1.44821	0	1.02573	0	0	1.74838	0	0	0	0	0	0	0	0	0.318891	0.196519	0.00460677	0.142622	0.254786	0.184964	0.0638979	0.0268351	0.00728262	0.0482512	0.0446601	0.0240531	0.215811	0.164906	0.00532701	0.206876	0.175621	0.156773	0.0678831	0.0260774	0.00667506	0.0470516	0.0475796	0.0233394	2.47517	0.782581	0.013605	0.554499	2.03815	0.78945	0.308975	0.176727	0.0153466	0.303507	0.242908	0.164466	0.0663661	0.0320459	0.00497202	0.050984	0.0467571	0.0290955	0.182433	0.0977297	0.0151124	0.171609	0.138804	0.0902106	0	0	0	0	0	0	0	0
ENST00000482948	ENSG00000094880	protein_coding	retained_intron	0.421204	0.454816	1.46544	0.968409	1.78677	1.68693	0.2588	0.457005	0.00452122	0	1.19896	0.0962076	0	0	0	0	0.233527	0.202125	0.196566	0.38531	0.200869	0.191577	0.0692347	0.0510016	0.066543	0.0667317	0.0299406	0.0267625	0.313464	0.298959	0.370424	0.514702	0.158936	0.191415	0.207104	0.139603	0.147433	0.153654	0.0315946	0.026732	0.326363	0.273058	0.468215	0.639229	0.319507	0.292495	0.293727	0.191501	0.399153	0.531169	0.234734	0.176875	0.0844639	0.0607062	0.0769018	0.08439	0.0371753	0.0324863	0.221683	0.160785	0.375958	0.325624	0.10536	0.0942265	0	0.0697609	0.402978	0.228754	0.17666	0	0.0864469	0.237788
ENST00000482949	ENSG00000182866	protein_coding	protein_coding	0	0	0.284524	0	0.191962	0.118263	0	0.102153	0	0	0	0	0	0	0	0	0.316109	0.565433	0.578908	0.8221	0.26336	0.357915	0.0184806	0.0354293	0.0454379	0.04797	0.035902	0.0803501	0.11393	0.215695	0.153744	0.31403	0.172886	0.290542	0.0323872	0.0543737	0.0321234	0.048571	0.0246787	0.0477483	0.281033	0.460948	0.245105	0.711711	0.28642	0.581701	0.164378	0.292273	0.103055	0.245668	0.14259	0.222525	0.019707	0.0348701	0.0653701	0.0661692	0.03039	0.0549804	0.068267	0.132275	0.130198	0.196154	0.128378	0.296718	0.897558	0.0232536	0.201489	0	0	0.415477	0.0172894	0.0792626
ENST00000482950	ENSG00000164889	protein_coding	protein_coding	0	0.284917	0.731279	0	0.693719	0	1.4177	0	0	0.368255	1.82702	0.140779	1.2003	0	0.0996171	0	0.323879	0.214928	0.0971682	0.594788	0.41227	0.201434	0.0395796	0.0310826	0.0333528	0.0738927	0.0613962	0.0475098	0.22269	0.22426	0.0638928	0.588552	0.260175	0.226579	0.0433451	0.0319745	0.0271886	0.0708286	0.0505083	0.0445898	0.301165	0.452326	0.0638109	0.832225	0.316979	0.517682	0.231739	0.176727	0.0276938	0.300557	0.19056	0.164466	0.0449272	0.0384708	0.0303226	0.0890642	0.0531268	0.0452772	0.125649	0.0977297	0.046122	0.220136	0.100725	0.0902106	0	0	0	0	0	0	0	0
ENST00000482951	ENSG00000147724	protein_coding	nonsense_mediated_decay	0	0	0	0	0.341535	0	0	0.201997	0.351937	0	0	0	0	0	0	0.167142	0.169435	0.718491	0.163347	0.511593	0.087105	0.238519	0.00867177	0.0268351	0.00310527	0.00592687	0.00695034	0.0240531	0.0624241	0.164906	1.80927e-05	0.000997353	0.05793	0.156773	0.00954076	0.0260774	0.00515344	0.00977797	0.00762978	0.0233394	0.0911129	0.217501	0.00356987	0.0548606	0.0851411	0.209022	0.060673	0.167722	0.00734422	0.0637867	0.0699339	0.164466	0.0106411	0.0320459	0.000784252	0.00283643	0.00860052	0.0290955	0.0484393	0.240327	0.0367789	0.13464	0.0508772	0.226586	1.49593	0	0	0	0	0.207739	0	0.237788
ENST00000482952	ENSG00000204120	protein_coding	retained_intron	0.689572	0.319389	0.625541	0.885602	0.552951	1.07091	1.03349	0.424187	2.18009	2.41348	7.81937	6.19904	0.214288	0.0212154	6.6438	6.30866	1.85397	1.08898	0.641394	0.917769	1.9629	1.34922	2.24441	0.576443	0.523027	0.579492	3.63284	0.62878	5.60636	2.02053	0.754421	1.33503	3.12105	1.22806	3.36756	0.746627	0.717626	0.754077	4.3306	0.882924	0.28548	0.226155	0.23395	0.436834	0.247754	0.240866	0.478545	0.302233	0.243237	0.361726	0.279097	0.205425	2.45055	0.889887	0.794426	0.877432	3.12131	1.06408	7.98384	2.26519	1.42901	1.90148	5.36654	1.55695	0.448779	0.209283	0	0.205879	0.0331238	0	0.345787	0
ENST00000482953	ENSG00000183486	protein_coding	retained_intron	0.108635	0.070603	0.0264954	0.17098	0.0941164	0	0.201801	0.106903	0	0	0	0	0	0	0	0	0.119381	0.237452	0.0977053	0.178774	0.108195	0.224847	0.0378452	0.169276	0.133419	0.165354	0.0250111	0.383197	0.0650509	0.17181	0.0878034	0.169788	0.078129	0.183546	0.042027	0.227654	0.191185	0.225964	0.026283	1.52734	0.109062	0.248027	0.242333	0.325052	0.16491	0.347374	0.0785029	0.174642	0.127557	0.180724	0.0972204	0.199027	0.026729	0.121869	0.08802	0.11785	0.0245013	0.493202	0.0525054	0.158583	0.108643	0.154706	0.0588411	0.166266	0	0.17479	0.151117	0.157078	0.17666	0.103869	0.12847	0.12314
ENST00000482954	ENSG00000090266	protein_coding	protein_coding	0	0	0	0	0	0	0	0	0.0132714	0.0311507	0.0382782	0.0729526	0.0431549	0.0287362	0.181232	0.00436351	0.522363	0.43935	0.181798	0.373857	0.25357	0.369996	0.0648425	0.0765995	0.144278	0.188021	0.0447732	0.079631	0.265942	0.275704	0.194605	0.419279	0.174538	0.289052	0.0713711	0.0768389	0.0757873	0.11528	0.048287	0.0834365	0.302883	0.351563	0.134972	0.394283	0.25767	0.51865	0.417814	0.366164	0.324345	0.471182	0.248174	0.353441	0.070839	0.0899161	0.0988989	0.139614	0.0494628	0.0924208	0.219431	0.178987	0.171058	0.237338	0.13729	0.216262	0.304529	0	0.167907	0	0	0.174919	0	0.119837
ENST00000482955	ENSG00000083642	protein_coding	retained_intron	4.78348	1.71596	1.12284	1.35867	8.50103	0.121274	0	1.62954	22.9407	0.551475	3.11656	0.971375	9.67169	3.47177	0.147301	1.36188	0.432102	0.310177	0.338663	1.04783	0.22547	0.207711	0.0539389	0.0346717	0.0322931	0.0619552	0.0303083	0.025512	0.271492	0.21018	0.0478519	0.610775	0.197946	0.184322	0.0911612	0.0506383	0.0471852	0.0829859	0.0313878	0.024368	0.269616	0.242742	0.181858	1.22517	0.226287	0.226449	0.467549	0.300052	0.163893	0.689221	0.201827	0.173857	0.0993808	0.0684668	0.062767	0.115003	0.0324273	0.0310742	0.132143	0.0932429	0.121811	0.285551	0.101998	0.0909844	0.373982	0.0348805	0	0.0686263	0	0.415477	0.103736	0.0594469
ENST00000482956	ENSG00000184164	protein_coding	retained_intron	1.17614	0	1.4776	0.778957	1.17579	1.30704	0	4.99043	2.56893	0.191786	1.0589	0	0	0.588025	0.299186	1.54209	0.269943	1.04099	0.270261	0.583097	0.202577	1.14489	0.0272765	0.0326057	0.0542779	0.0605542	0.0207673	0.0564325	0.148281	0.355657	0.167224	0.369691	0.128944	0.436963	0.0498748	0.178938	0.123376	0.165916	0.0279951	0.0389115	0.210064	0.242401	0.125547	0.282075	0.184493	0.251351	0.300169	0.344755	0.37697	0.469814	0.162645	0.34113	0.0320582	0.0718196	0.0749104	0.0953002	0.027403	0.194687	0.438904	0.596574	0.559764	0.646137	0.0896857	0.148884	0	0	0	0	0	0.415477	0.0144078	0.713363
ENST00000482957	ENSG00000075043	protein_coding	protein_coding_CDS_not_defined	0.605179	0.0634061	0	0	4.91068	1.60636	0	1.57165	6.18205	1.82146	0	0	30.1931	14.5886	0.0949957	0.869056	1.0738	0.683962	0.0452277	0.042334	0.340531	0.577827	0.67767	0.379038	0.272081	0.303517	0.0672933	0.0879314	0.204747	0.188162	0.000618067	0.000623784	0.137424	0.156773	0.0952942	0.0631078	0.0115154	0.0135037	0.0269614	0.0233394	5.01466	2.32939	1.99878	1.62302	0.508229	0.480935	3.27481	1.70419	1.09844	1.03419	0.259632	0.265635	0.0849396	0.0641949	0.00239332	0.00561133	0.0473946	0.0475914	2.04494	1.24539	0.058236	0.622219	2.30923	1.54149	0.336584	0.302297	0.201489	0.102939	2.7824	1.97352	0.0648352	0.832257
ENST00000482958	ENSG00000114200	protein_coding	nonsense_mediated_decay	1.08965	0	0	0	0	0.613251	0.0920166	1.8624	0	0	0.0576823	0	0	0	0	0	4.64045	12.0174	9.83713	11.6691	0.263293	0.367645	0.020438	0.048957	0.00856457	0.0279652	0.0386159	0.103803	0.0804903	0.163354	0.00360944	0.0310488	0.0799544	0.156773	0.0502338	0.121819	0.0412858	0.0915439	0.0565022	0.0984577	0.128339	0.217501	3.874e-05	0.000106438	0.117549	0.209022	0.886437	2.0425	0.755368	1.75378	0.318416	0.371477	0.080283	0.216971	0.0804116	0.166021	0.0598186	0.113	2.5491	7.02154	6.36963	6.89745	0.131183	0.205856	13.7239	0.0232536	0.201489	0.125815	0	2.90834	0.280952	8.42165
ENST00000482960	ENSG00000170906	protein_coding	protein_coding_CDS_not_defined	8.10118	5.51795	10.7651	4.64352	14.0326	7.24859	3.63247	12.2662	0	0.267407	0	0	0	0	0	0	1.28184	0.515526	0.189129	1.23626	0.234974	0.184964	0.655504	0.205599	0.193952	0.291614	0.235069	0.105949	0.198022	0.164906	0.0948695	1.34929	0.163862	0.156773	0.0544851	0.0260774	0.0264095	0.109014	0.0393347	0.0233394	1.77609	0.782581	0.20338	2.34808	1.51651	0.78945	1.29077	0.481774	0.214648	1.20788	0.222743	0.164466	0.0548643	0.0320459	0.040049	0.169864	0.0397714	0.0290955	0.401086	0.169886	0.128273	0.486785	0.123213	0.0902106	0.897558	0.209283	0	0	0	0.830955	0	0.237788
ENST00000482961	ENSG00000121964	protein_coding	protein_coding_CDS_not_defined	1.46572	0	1.18253	2.15491	0	0	0.919506	0	0	0	0	0	0	0	0	0	0.327858	0.196519	0.00837282	0.098163	0.26054	0.184964	0.0687897	0.0268351	0.0181171	0.0597345	0.0475033	0.0240531	0.221024	0.164906	0.0106403	0.177031	0.178964	0.156773	0.0728456	0.0260774	0.0225068	0.0659624	0.050485	0.0233394	0.32095	0.217501	0.0182592	0.282425	0.263548	0.209022	0.318331	0.176727	0.000210556	0.00165818	0.248824	0.164466	0.0704193	0.0320459	0.0138882	0.061828	0.0491008	0.0290955	0.190259	0.0977297	0.00912057	0.0772798	0.143656	0.0902106	0	0	0	0	0	0	0	0
ENST00000482962	ENSG00000143761	protein_coding	protein_coding	0	0.482957	0	2.27055	0	0	0	0.374311	0.825128	0.615291	0.00454956	0.334847	0.0463818	0.130925	0.290433	0.195272	0.231352	0.206852	0.449931	0.669436	0.194285	0.194337	0.0345769	0.0299294	0.0822139	0.0696053	0.0258188	0.0264818	0.165133	0.180276	0.346326	0.524251	0.140603	0.169234	0.0368117	0.0275577	0.0816715	0.0636673	0.0275545	0.0245002	0.236121	0.223678	0.119893	0.383609	0.2041	0.214717	0.221528	0.184347	0.361447	0.574855	0.183204	0.171066	0.0386946	0.0341897	0.0723945	0.0642915	0.0291017	0.03083	0.120936	0.104871	0.229447	0.250905	0.0975011	0.0966413	0	0	0	0	0	0	0	0
ENST00000482963	ENSG00000107902	protein_coding	protein_coding_CDS_not_defined	0.698072	0.404605	0.116831	0.0812459	0.674761	0.180016	0.545695	0.689387	0	0	0	0	0	0	0.0550364	0	0.245187	0.357465	0.837821	0.451103	0.134892	0.184964	0.190542	0.331184	0.39496	0.344162	0.258414	0.507148	0.11124	0.164906	0.617302	0.278156	0.0991815	0.156773	0.0277445	0.0416575	0.10483	0.0585312	0.0157478	0.0233394	0.162129	0.217501	0.796886	0.395887	0.145858	0.209022	0.142824	0.187474	0.515035	0.261042	0.124792	0.164466	0.206976	0.34931	0.48782	0.371618	0.188006	0.373543	0.0727187	0.0977297	0.645222	0.268946	0.0610184	0.0902106	0.673168	0.209283	0	0.0686263	0	0.207739	0	0
ENST00000482964	ENSG00000127249	protein_coding	protein_coding_CDS_not_defined	0	0	0	0	0.0499205	0	0	0	0	0	0	0	0	0	0	0	0.19925	0.196519	1.10633e-06	3.08808e-05	0.170137	0.184964	0.0266477	0.0268351	0.00130343	0.00365131	0.0203403	0.0240531	0.141302	0.164906	3.08324e-05	0.000419664	0.122896	0.156773	0.0289599	0.0260774	0.000245816	0.00055318	0.0220852	0.0233394	0.205755	0.217501	0.000293075	0.0205186	0.180799	0.209022	0.188453	0.176727	0.000254045	0.00170359	0.158654	0.164466	0.0308031	0.0320459	7.83268e-06	5.67496e-06	0.0236392	0.0290955	0.0981809	0.0977297	5.46393e-05	0.00725945	0.0806007	0.0902106	0	0	0	0	0	0	0	0
ENST00000482965	ENSG00000114520	protein_coding	protein_coding_CDS_not_defined	0.61086	0.226192	0.778353	0.478271	0.84496	0.453772	0.598107	0.337108	2.88247	1.2788	3.83996	0.0152864	1.07685	0.00174489	0.839678	0.165642	0.384129	0.265037	0.455397	0.719942	0.252192	0.211196	0.820741	0.280118	0.271501	0.303231	2.24194	0.378813	1.81773	0.729904	0.531027	1.32237	1.30709	0.731243	0.449131	0.177254	0.153029	0.209051	0.396491	0.150954	2.46971	1.10307	0.778437	1.94019	2.02071	0.91468	0.305782	0.202288	0.33325	0.53055	0.228155	0.181292	1.36535	0.430041	0.383163	0.481891	1.02998	0.355104	0.289899	0.181533	0.225569	0.327362	0.122922	0.0983365	0.224389	0.0697609	0	0	0	0.138492	0	0.237788
ENST00000482967	ENSG00000101391	protein_coding	protein_coding_CDS_not_defined	2.24899	6.19927	1.6513	3.28036	6.41549	6.48008	6.69026	6.55072	11.7299	30.3688	16.892	20.5656	29.48	22.6287	28.0506	22.7214	7.46285	1.60558	3.81498	1.97142	18.6731	1.47946	4.98094	1.03161	1.25605	1.05905	22.8879	0.109472	6.02414	1.42959	3.51927	1.7963	19.2123	0.353644	3.93806	0.595309	0.865428	0.631368	21.414	0.100069	4.54994	0.985	3.93639	1.70175	21.816	0.391406	4.05065	1.02064	3.32998	1.52461	25.4961	0.596076	3.85693	1.46226	1.76715	1.49783	19.7004	0.10332	5.97384	1.74396	2.67202	1.85214	20.5042	0.231763	1.43894	0.819691	1.41282	0.406856	1.12516	0.954609	1.31883	1.62771
ENST00000482968	ENSG00000092621	protein_coding	retained_intron	1.89366	0.181504	0.67645	1.0296	2.28886	1.57077	0.919646	2.90589	0	0	0	0	0.706971	0.636236	0	0	0.954779	1.54411	2.24467	1.84814	0.235158	0.355385	0.738855	1.41318	1.39519	1.40072	0.652433	2.74522	0.54053	0.914515	1.73771	1.47972	0.18534	0.29732	0.788817	1.49296	1.50952	1.49498	1.20429	4.34096	1.74713	3.14534	4.052	3.5295	0.628056	1.37507	1.67505	2.54499	2.94203	2.66352	0.825183	1.71007	0.457136	0.93973	0.9887	0.935863	1.27994	3.30974	0.884249	1.65763	1.93165	1.75216	0.136715	0.240717	1.84495	1.14873	1.13281	1.30628	3.25645	2.45465	0.90265	1.87768
ENST00000482969	ENSG00000188130	protein_coding	retained_intron	2.82171	3.42847	0.668839	1.62645	0.444224	0.38608	0.522073	1.81205	0.0177101	1.06487	0.00452465	0.307414	0.048993	1.74636	0.125623	0.247932	0.236491	0.438894	0.762916	0.759603	0.152495	0.250644	1.00194	2.28186	2.23827	2.24961	1.85083	2.85933	0.207026	0.432578	0.84137	0.83505	0.111761	0.197187	0.219921	0.452793	0.482004	0.467001	0.353141	0.241536	0.185458	0.281571	1.24142	1.0907	0.170371	0.285685	1.07075	1.92932	1.89104	1.96216	0.307864	0.311269	0.181457	0.425411	0.460472	0.443774	0.0426786	0.0598372	0.322537	0.700024	0.93722	0.853064	0.117362	0.197848	0.747965	2.15079	0.805955	0.594761	0	1.66191	0.547497	1.30783
ENST00000482972	ENSG00000242208	processed_pseudogene	processed_pseudogene	0	0	0.0349901	0	0	0	0.0904948	0	0	0	0	0	0	0	0	0	0.197353	0.196519	0.00276511	0.0208034	0.168684	0.184964	0.0262677	0.0268351	0.0124365	0.0224232	0.0200687	0.0240531	0.140053	0.164906	0.000928282	0.00741119	0.121937	0.156773	0.0285536	0.0260774	0.00939379	0.0121895	0.0217948	0.0233394	0.203945	0.217501	0.00188055	0.0146693	0.179386	0.209022	0.186595	0.176727	0.003142	0.0206964	0.157246	0.164466	0.030398	0.0320459	0.00715668	0.0144203	0.0233507	0.0290955	0.0970548	0.0977297	0.00484326	0.0293745	0.0797532	0.0902106	0	0	0	0	0	0	0	0
ENST00000482973	ENSG00000239625	misc_RNA	misc_RNA	0	0	0	0	0	0	0	0	0	0	0	0	0	0	0	0	0.304041	0.196519	0.00141854	0.0208034	0.245067	0.184964	0.0569044	0.0268351	0.00616968	0.0224232	0.0404495	0.0240531	0.207054	0.164906	0.000338019	0.00741119	0.1699	0.156773	0.060723	0.0260774	0.00524194	0.0121895	0.043245	0.0233394	0.300825	0.217501	0.000514184	0.0146693	0.250156	0.209022	0.293597	0.176727	0.00116963	0.0206964	0.232977	0.164466	0.0603192	0.0320459	0.00291455	0.0144203	0.0431454	0.0290955	0.170098	0.0977297	0.00336085	0.0293745	0.130956	0.0902106	0	0	0	0	0	0	0	0
ENST00000482974	ENSG00000114735	protein_coding	retained_intron	0.245663	0.421363	0.316059	0.399093	0.639629	0.360376	0.496011	0.614121	0.149683	0.01496	0	0.203727	0.00442478	1.18153	0.129618	0.0201145	0.495322	1.5463	1.77949	1.43423	0.478247	1.57934	0.130442	0.666602	0.741931	0.702191	0.0592206	0.353821	0.210612	0.60727	0.924945	0.527306	0.196819	0.606686	0.0828302	0.342738	0.400334	0.370027	0.0826743	0.47481	0.137354	0.384097	2.72939	1.36783	0.11656	0.277322	0.548494	1.97579	2.33698	2.02759	0.772211	3.89737	0.0986159	0.475735	0.554734	0.511637	0.131271	0.820219	0.0936377	0.377026	0.853798	0.617089	0.147047	0.711502	1.86991	0.86271	0	0.327119	0	1.05254	0.305446	0.0871888
ENST00000482975	ENSG00000143977	protein_coding	protein_coding	1.79718	1.26956	2.38794	2.38583	1.28093	1.67463	0.696702	2.04368	0	0	0	0	0	0	0	0	3.10546	9.34167	18.5645	11.8091	0.180144	0.31776	1.67724	5.26912	5.51163	5.27623	0.0752014	0.332663	3.89055	12.1144	19.2919	13.6249	1.79711	9.01052	2.28308	6.50534	6.91073	6.60093	0.706536	3.69699	2.21668	3.48453	8.68822	5.79233	0.436219	1.11212	1.39435	3.7363	11.1548	6.113	0.168387	0.288946	0.849186	1.3951	1.69601	1.52584	0.252402	1.93493	1.5767	2.56876	3.60558	3.02217	0.0988292	0.211977	5.5543	2.68636	5.13461	2.70738	3.84236	2.3926	1.33665	2.87553
ENST00000482976	ENSG00000114503	protein_coding	retained_intron	0	0.361751	2.08756	1.78445	1.6687	2.0542	0.732917	1.57232	2.49039	0.21286	0.676653	0.660243	0	2.6382	0.191887	0	9.09288	6.86509	5.23412	6.81613	20.3815	13.1516	1.03474	0.999304	0.994367	1.04559	2.19477	1.83277	9.73101	7.92247	6.99865	8.18427	19.7309	14.6929	5.09092	3.74712	3.69684	3.7711	7.62376	5.72775	12.971	9.90406	7.78813	9.96519	22.4697	15.9385	11.916	8.5962	7.38855	8.76809	24.7087	15.853	2.04151	1.60354	1.55034	1.64103	3.70219	2.86567	5.45688	3.938	3.55024	3.95649	9.2024	6.34291	1.57073	0.348805	1.61191	1.54409	3.44487	1.66191	0.432234	1.42673
ENST00000482979	ENSG00000106261	protein_coding	retained_intron	3.64458	3.3203	1.54657	1.41463	2.93332	7.0337	1.60255	1.53755	4.21596	9.81088	0.937227	1.72767	8.30856	6.61229	3.56336	4.45954	7.21248	9.96184	10.8765	10.0192	7.5265	11.0796	5.71545	9.14476	9.19454	9.14464	5.90541	10.3674	2.50324	3.71829	4.64091	3.83929	1.79618	2.9254	2.24987	3.17119	3.22216	3.1749	2.80894	4.41744	5.91984	8.39716	9.89656	8.54194	7.95771	12.5676	10.5142	13.2127	14.1645	13.3081	11.8296	14.8356	2.49066	4.00766	4.07946	4.01022	3.0564	5.58702	4.29654	6.39245	6.6675	6.39271	4.62236	7.66178	9.64875	8.73008	5.4402	2.39048	4.76982	11.9796	2.9536	5.70691
ENST00000482980	ENSG00000291052	lncRNA	lncRNA	0	0	0	0	0	0	0	0	0	0	0	0	0	0	0	0	0.103144	0.196519	7.26346e-05	0.000248009	0.0925304	0.184964	0.0110411	0.0268351	0.0012716	0.0115299	0.00878225	0.0240531	0.075687	0.164906	5.8969e-05	0.000157114	0.0694665	0.156773	0.0121243	0.0260774	0.00358604	0.00288678	0.00962425	0.0233394	0.110427	0.217501	9.3618e-05	0.00026538	0.102114	0.209022	0.0959473	0.176727	8.63834e-05	0.000283577	0.084824	0.164466	0.0134228	0.0320459	0.00144543	0.0141521	0.0107609	0.0290955	0.0462584	0.0977297	0.0012321	0.00222484	0.039743	0.0902106	0	0	0	0	0	0	0	0
ENST00000482982	ENSG00000112137	protein_coding	protein_coding	0	0	0	0	0	0	0	0	0	0	0	0.0374361	0	0.257941	0	0	0.137909	0.196519	0.0477473	0.0910426	0.121525	0.184964	0.0159531	0.0268351	0.016001	0.0162246	0.0125115	0.0240531	0.0999576	0.164906	0.0296897	0.0668193	0.0899444	0.156773	0.0126024	0.0224149	0.0244277	0.0217342	0.0177005	0.039444	0.153827	0.29527	0.091834	0.165984	0.141119	0.283235	0.220755	0.480501	0.0924968	0.167553	0.196611	0.473496	0.0190622	0.0320459	0.0147668	0.0143876	0.0150536	0.0290955	0.0639426	0.0977297	0.0303018	0.0436841	0.0540666	0.0902106	0	0	0	0.00571886	0	0	0	0
ENST00000482983	ENSG00000166582	protein_coding	nonsense_mediated_decay	7.27542	4.17377	1.64283	0	3.88069	3.93805	1.92069	7.23784	2.36467	2.74525	1.10443	0.466994	1.3019	0.146058	0.67235	4.18487	0.25689	0.331373	1.96761	2.06795	0.470021	0.248864	0.151476	0.200404	0.399199	0.364184	0.601988	0.151528	0.453762	0.39843	1.18194	1.29063	0.385722	0.378081	0.0994773	0.0573826	0.0832904	0.0878299	0.0334997	0.028237	0.255709	0.291431	1.95755	1.89725	0.237475	0.252659	0.241166	0.235045	1.49564	1.59563	0.195968	0.199956	0.0456758	0.0470495	0.267863	0.229358	0.039066	0.0394741	0.371426	0.315813	1.30232	1.13521	0.379094	0.281259	0	0	0	0.0686263	0	0	0	0
ENST00000482984	ENSG00000076864	protein_coding	protein_coding_CDS_not_defined	0.2993	0	0	0	0	2.19457	0	3.50008	0	0.000215111	0	0	0	0	0.255194	0.701208	0.273673	0.196519	0.0291678	0.34606	0.224473	0.184964	0.0455438	0.0268351	0.0171666	0.0450666	0.0332537	0.0240531	0.18869	0.164906	0.00135864	0.0458507	0.157479	0.156773	0.0489392	0.0260774	0.0279822	0.0607164	0.0357555	0.0233394	0.274328	0.217501	0.00645528	0.195986	0.231812	0.209022	0.359526	0.470798	0.0539942	0.600802	1.80358	1.12377	0.0498715	0.0320459	0.00439915	0.0303674	0.0365893	0.0290955	0.157929	0.118542	0.0773422	0.277359	0.140179	0.140996	0	0	0	0	0	0	0	0
ENST00000482985	ENSG00000244733	lncRNA	lncRNA	1.51597	0.16944	0.560148	0.80271	0.743399	0.583709	0.112738	0.427127	0	0	0	0	0	0	0	0	1.37225	2.36473	2.32987	2.27666	0.519093	1.2576	0.139385	0.297666	0.312418	0.289924	0.0212515	0.100317	0.33374	0.554365	0.518909	0.481739	0.134317	0.190217	0.401601	0.664777	0.666647	0.651819	0.0228235	0.0397881	0.260963	0.384979	0.297018	0.241958	0.218247	0.283984	0.189128	0.278126	0.225847	0.180437	0.129166	0.188683	0.106029	0.192875	0.204127	0.1839	0.0202311	0.0392101	0.160116	0.324288	0.29678	0.274841	0.125122	0.403384	3.39801	0.372058	1.00744	1.11897	0.52998	0.415477	0.345787	0.237788
ENST00000482986	ENSG00000096872	protein_coding	retained_intron	0.289872	0.25812	0.183503	0	0	0	0.160778	0.236658	3.87008	1.36449	0	2.69363	1.0487	4.39263	0.969131	0.918989	0.252465	0.24033	0.478351	0.893143	0.204872	0.211025	0.039566	0.0362288	0.079876	0.106109	0.0280291	0.0297295	0.164374	0.165249	0.0675401	0.321121	0.140197	0.157102	0.0444823	0.0434197	0.125369	0.155701	0.0309819	0.0332307	0.251836	0.245611	0.358475	0.947249	0.211966	0.226264	0.301204	1.39542	0.971396	2.06071	0.216233	0.643648	0.0436925	0.0409989	0.0845919	0.120981	0.0310119	0.0337843	0.156625	0.341405	0.249399	0.619604	0.117052	0.273958	0	0	0	0	0	0	0	0
ENST00000482987	ENSG00000182580	protein_coding	retained_intron	0	0.521579	2.5564	0	2.52001	0.905949	0	0.340173	0	0	0	0	0	0	0	0	0.245549	0.196519	0.00741088	0.0834003	0.204567	0.184964	0.037304	0.0268351	0.00652919	0.0284711	0.0277661	0.0240531	0.171164	0.164906	0.0167985	0.25065	0.145104	0.156773	0.0402828	0.0260774	0.00422461	0.0229246	0.0299803	0.0233394	0.248999	0.217501	0.0465963	0.46561	0.213549	0.209022	0.234256	0.176727	0.026225	0.211237	0.19236	0.164466	0.0418156	0.0320459	0.00572085	0.0307447	0.0312701	0.0290955	0.127326	0.0977297	0.0125078	0.104425	0.101918	0.0902106	0	0	0	0	0	0	0	0
ENST00000482988	ENSG00000135924	protein_coding	retained_intron	0.683077	0.456947	0.167573	0.319452	1.18769	0.0958589	0.343052	0.780947	0	0.272281	0	0.54497	1.08881	0	0.155454	0	0.239677	0.196519	0.0131221	0.186345	0.200313	0.184964	0.128	0.0817952	0.0405043	0.0786956	0.0954428	0.0726358	0.167445	0.164906	0.00959212	0.179714	0.142414	0.156773	0.130429	0.074853	0.0251815	0.0680193	0.110912	0.0735414	0.255076	0.223046	0.0138308	0.270538	0.213323	0.212735	0.228395	0.176727	0.00339049	0.0670786	0.188158	0.164466	0.0852142	0.0591255	0.0152292	0.0562471	0.0315439	0.0305905	0.123436	0.0977297	0.0218872	0.118365	0.099143	0.0902106	0	0.0697609	0	0	0	0	0.0864469	0
ENST00000482990	ENSG00000115194	protein_coding	retained_intron	0.1991	0.0441598	3.18576	0.0139368	0.57174	0.0179613	0	0.0518513	0	0	0.131326	0	0	0.146294	0	0	0.122576	0.381888	0.217773	0.166759	0.111571	0.315736	0.0168997	0.198502	0.139627	0.148933	0.0158515	0.467401	0.533881	3.17562	2.84404	2.52523	0.117158	5.2905	0.0219127	0.172866	0.151543	0.131131	0.0145675	0.388388	0.208078	1.06431	0.643914	0.481979	0.163183	1.76896	0.139335	0.49986	0.128644	0.0931703	0.102235	0.284333	0.0265336	0.170652	0.0558735	0.0484836	0.0184101	0.184881	0.0652726	0.304738	0.18357	0.146683	0.0726251	0.513912	0.448779	0.0465073	3.35815	0.0915017	0.70664	0	0	0.237788
ENST00000482991	ENSG00000116882	protein_coding	protein_coding_CDS_not_defined	0.0886808	0	0	0	0	0	0	0	0	0	0	0	0	0	0	0	0.231678	0.196519	6.82274e-05	0.000517854	0.194465	0.184964	0.0337965	0.0268351	0.00209575	0.00762409	0.0253627	0.0240531	0.162346	0.164906	4.85593e-05	0.00022402	0.13869	0.156773	0.0365715	0.0260774	0.00139865	0.000170535	0.0274349	0.0233394	0.23624	0.217501	9.1243e-05	0.000989399	0.204088	0.209022	0.220436	0.176727	0.000181115	0.00052519	0.1824	0.164466	0.0382651	0.0320459	0.000482726	0.00115161	0.0288547	0.0290955	0.118235	0.0977297	0.000273447	0.00264215	0.0953977	0.0902106	0	0	0	0	0	0	0	0
ENST00000482992	ENSG00000165837	protein_coding	protein_coding_CDS_not_defined	0	0	0	0	0	0	0	0	0	0	0	0	0	0	0	0	0.232089	0.196519	0.000148271	0.0014327	0.194767	0.184964	0.0338959	0.0268351	0.00444514	0.0150475	0.0254314	0.0240531	0.162609	0.164906	3.07134e-05	0.000518655	0.138883	0.156773	0.0366769	0.0260774	0.000524353	0.000358097	0.0275078	0.0233394	0.23662	0.217501	6.94162e-05	0.0011298	0.204373	0.209022	0.220844	0.176727	0.000108982	0.00065552	0.182696	0.164466	0.0383667	0.0320459	0.000279381	0.000453129	0.0289244	0.0290955	0.118499	0.0977297	0.012248	0.0578935	0.0955889	0.0902106	0	0	0	0	0	0	0	0
ENST00000482993	ENSG00000214279	protein_coding	retained_intron	2.00832	0.886859	0.0152125	0.0167415	0.149892	0.115741	0.112007	0.292312	0	0.0137496	0	0	0	0	0	0	0.0827166	0.196519	0.566504	0.482597	0.0750149	0.184964	0.0095557	0.0467104	0.0749576	0.0672155	0.0181201	0.089203	0.0611526	0.164906	0.234754	0.211843	0.0568111	0.156773	0.00930403	0.0260774	0.0568664	0.0465066	0.00744579	0.0233394	0.0892605	0.217501	0.294012	0.305002	0.0834954	0.209022	0.0766704	0.176727	0.337958	0.271451	0.068507	0.164466	0.0103845	0.0320459	0.0539442	0.0482434	0.00839972	0.0290955	0.0363656	0.0977297	0.192832	0.16171	0.0315424	0.0902106	0	0.0174402	0	0	0	0	0	0
ENST00000482994	ENSG00000164880	protein_coding	retained_intron	0	1.81861	1.84214	0.401896	0.835595	1.32682	0.328172	2.38068	0	0.285807	0.908998	0.73925	0	0	0.515552	0.529618	0.251449	0.198456	0.142796	0.788924	0.207838	0.186321	0.045861	0.034936	0.0544197	0.0993431	0.031159	0.0285583	0.18659	0.196063	0.122271	0.826594	0.154951	0.181638	0.052561	0.0388241	0.0498741	0.111874	0.0345956	0.0294146	0.280646	0.272951	0.110711	0.976274	0.229575	0.244516	0.240687	0.178608	0.155837	0.706066	0.195613	0.165695	0.100314	0.0686416	0.0723087	0.125594	0.034307	0.0335337	0.135759	0.105754	0.162016	0.423179	0.106832	0.0960847	0	0	0	0	0	0	0.0864469	0
ENST00000482995	ENSG00000183833	protein_coding	protein_coding_CDS_not_defined	0.468358	0	0	0	0	0	0	0	0	0	0	0	0	0.00111074	0	0	0.238002	0.167771	0.327828	0.368531	0.208228	0.184964	0.0386737	0.0268351	0.0223683	0.0240136	0.0286937	0.0240531	0.174372	0.164906	1.22391e-06	1.7544e-06	0.147406	0.156773	0.0392071	0.0224492	0.00324133	0.00489312	0.0309602	0.0233394	0.253638	0.217501	2.45721e-06	4.28139e-06	0.216946	0.209022	0.389199	0.282925	0.115688	0.244391	0.309128	0.255157	0.0431825	0.0320459	0.00303447	0.00711945	0.0321884	0.0290955	0.130749	0.0977297	0.00330972	0.00433696	0.104343	0.0902106	0.0498643	0	0	0.00762514	0	0	0	0
ENST00000482996	ENSG00000204394	protein_coding	protein_coding_CDS_not_defined	0.879716	0.242127	2.75024	1.70823	2.69722	4.32203	1.29256	2.23566	0	0	0	0.000101139	0	0	0	0.361931	0.213354	0.196519	0.0607473	0.198849	0.180839	0.184964	0.0295972	0.0268351	0.0417644	0.0320436	0.0224326	0.0240531	0.150527	0.164906	0.0210503	0.100862	0.129903	0.156773	0.032584	0.0266148	0.0449032	0.0343429	0.024579	0.0236964	0.219125	0.217501	0.034429	0.142132	0.19113	0.209022	0.20231	0.176727	0.150002	0.252981	0.169059	0.164466	0.0341517	0.0322136	0.0429842	0.0384107	0.0259701	0.0292174	0.108415	0.103175	0.119636	0.144219	0.0880164	0.0941963	0	0	0	0	0	0	0	0
ENST00000482997	ENSG00000115145	protein_coding	retained_intron	4.27301	3.38255	4.64184	6.37704	3.62314	0.482034	3.24257	1.69139	0	0	0	0	0	0	0.000460117	0	0.383317	0.428784	0.6322	0.614318	0.203977	0.212395	0.0906855	0.0809166	0.131669	0.107949	0.0464295	0.027886	0.311392	0.402053	0.828781	0.692571	0.157906	0.17933	0.215287	0.198062	0.248172	0.227958	0.0381976	0.0262377	0.529952	0.512019	0.796039	0.755113	0.346061	0.258218	0.226407	0.187882	0.247745	0.248484	0.211628	0.177333	0.0773453	0.0912559	0.14989	0.128062	0.0308445	0.0321868	0.10052	0.121996	0.173234	0.159235	0.0801676	0.0954483	0.747965	0.139522	0.805955	0.366007	0.8833	0	0.172894	0.158525
ENST00000482998	ENSG00000161179	protein_coding	retained_intron	0	0.314602	0	0	0	0.312179	0	0	0	0	0	0	0	0	0	0	0.179185	0.226261	0.496869	0.972678	0.248504	0.270976	0.182185	0.285717	0.449385	0.434595	0.0522643	0.0650106	0.250328	0.36851	1.30599	1.79583	0.185277	0.270412	0.0653979	0.0863494	0.192643	0.19636	0.0571074	0.0644297	0.420715	0.453012	1.93136	5.95467	0.286033	0.413982	0.191936	0.227119	1.20671	1.60629	0.259118	0.307665	0.167795	0.264399	0.455781	0.456099	0.0575491	0.0794998	0.182624	0.244374	0.64678	0.752927	0.139071	0.168026	0.0897558	0.290671	0.402978	0.0823515	0	0.0692462	0.273748	0.237788
ENST00000483000	ENSG00000291176	lncRNA	lncRNA	0	0	0	0	0	0	0	0	0.0191188	0.0615135	0.0311682	0.0277619	0.0720372	0.0173603	0.0339521	0.00410758	0.137168	0.155962	0.0357679	0.0510674	0.155202	0.192914	0.0358728	0.047478	0.0595043	0.0528833	0.0345541	0.0904222	0.102451	0.136925	0.0421205	0.0506079	0.116262	0.167825	0.0277773	0.0324907	0.0322071	0.0289716	0.0360083	0.0505686	0.154775	0.188778	0.0828308	0.119472	0.18252	0.241093	0.130598	0.14175	0.0327231	0.0434346	0.147961	0.175799	0.0280366	0.0372956	0.0324045	0.0324222	0.0331162	0.0509752	0.0627068	0.0742037	0.0179881	0.0225778	0.0700288	0.0917658	0.00606458	0.0304693	0.00552024	0.0140677	0.0117773	0.0152768	0.013026	0.00842667
ENST00000483001	ENSG00000160055	protein_coding	protein_coding_CDS_not_defined	0.190395	0.467399	0.0716226	0.101531	0.162965	0	0.375502	0.278618	0	0.0734795	0	0	0	0	0	0	0.200438	0.197432	0.0479179	0.725976	0.168575	0.185613	0.0444147	0.0470577	0.0450365	0.0928816	0.0211736	0.0248714	0.136643	0.161147	0.0218334	0.407844	0.118588	0.156773	0.0445449	0.0426688	0.0333179	0.0823595	0.022349	0.0237714	0.222391	0.221684	0.0443903	0.721352	0.198061	0.217024	0.200775	0.178462	0.0146963	0.410008	0.170456	0.166375	0.0388379	0.0436399	0.0258513	0.097826	0.0311701	0.048776	0.115172	0.117101	0.0799928	0.320499	0.0814797	0.091168	0	0.0697609	0.134326	0.0629074	0.17666	0	0.0396215	0.13871
ENST00000483002	ENSG00000090565	protein_coding	retained_intron	1.9852	0.360307	1.74668	1.97688	1.92127	2.73258	0.379242	1.54849	0.189866	0.814254	0.161727	0.125862	0.314869	2.15071	0	0	0.239699	0.236986	0.345154	0.470803	0.203413	0.227006	0.209195	0.1773	0.180325	0.179066	0.240615	0.235913	0.161825	0.164906	0.119702	0.197895	0.138307	0.156773	0.233186	0.0807414	0.0902547	0.0948672	0.179267	0.0744817	0.275433	0.34253	0.211361	0.389757	0.24239	0.332963	0.231079	0.231488	0.329184	0.369908	0.189716	0.215891	0.0380639	0.0320459	0.0446287	0.0509436	0.0287165	0.0290955	0.117711	0.0977297	0.109842	0.120236	0.0950183	0.0902106	0	0.0697609	0	0	0	0	0	0
ENST00000483003	ENSG00000162601	protein_coding	retained_intron	2.2128	0.862161	2.1425	0.451624	1.97043	0.596243	1.04244	1.06997	0	0	0	0	0	0	0	0	1.29762	2.5126	3.16872	2.47017	0.68398	1.70177	0.659921	1.43682	1.47324	1.42383	0.390664	1.028	1.14804	2.49299	2.98823	2.25309	0.513188	1.07035	0.645059	1.36695	1.39867	1.35986	0.132897	0.373171	1.32146	2.61621	3.42915	2.41588	0.276509	0.589788	0.452638	0.874627	1.48732	0.892353	0.55047	1.29318	1.16238	2.43492	2.46945	2.40833	0.914761	2.17409	1.56666	3.2903	3.35915	3.15882	1.07484	2.55129	3.30814	1.97061	4.28131	2.48953	4.75993	0.623216	3.27734	4.64012
ENST00000483004	ENSG00000243649	protein_coding	protein_coding	0.026011	0	0	0.14174	0	0	0	0.159206	0	0.0299971	0	0.00934033	0	0.0147624	0.0787918	0.0205897	0.125273	0.196519	0.00098918	0.00146374	0.111105	0.184964	0.302986	1.12333	1.09934	1.08533	0.0202398	0.0698824	0.0912042	0.164906	1.57959e-06	1.09691e-06	0.0826537	0.156773	0.480724	1.8701	1.84688	1.82769	0.0206354	0.0672263	0.133006	0.217501	5.77656e-06	2.33414e-06	0.121522	0.209022	0.102132	0.173043	0.0102152	0.0214567	0.122008	0.209107	0.254908	0.900532	0.863984	0.85031	0.0227905	0.0758665	0.0551932	0.111271	0.0727839	0.07491	0.0617641	0.125293	0	1.41931	0	1.91069	0	0.103869	1.18468	0.0891704
ENST00000483005	ENSG00000163904	protein_coding	retained_intron	8.40293	4.24261	4.03888	6.06875	5.01957	4.3904	3.62072	4.74308	0.942509	0.600816	0	0.697174	0	0.853255	0.952404	0.490012	2.12641	1.89435	1.15791	1.71079	1.85733	1.84274	0.0382106	0.0296179	0.0956355	0.0784428	0.027833	0.0259774	0.212649	0.258016	0.203974	0.443608	0.170784	0.237006	0.670375	0.471795	0.502985	0.5024	0.589113	0.455323	0.234613	0.217501	0.282223	0.598965	0.202869	0.209022	0.256184	0.208936	0.486015	0.543486	0.213351	0.195909	1.14462	0.831473	0.741391	0.816561	0.7813	0.649024	0.297656	0.338594	0.434912	0.487618	0.195292	0.233474	0	0	0	0	0	0	0	0
ENST00000483007	ENSG00000078618	protein_coding	protein_coding_CDS_not_defined	4.49088	0.193925	1.47369	0.471377	0.737994	1.20414	0.578567	0.528795	0	0.351613	0	0.363602	0	0	0.475454	0	0.533648	0.468513	1.16676	1.51346	0.176242	0.18642	0.0657342	0.0648774	0.116116	0.131712	0.0223799	0.0273071	0.149257	0.210952	0.958295	1.7678	0.132027	0.18531	0.0310114	0.0299101	0.124097	0.150075	0.0241571	0.0258817	0.211514	0.218525	1.17655	1.9338	0.185575	0.209702	0.338544	0.409467	0.919956	1.26895	0.192053	0.285878	0.0603484	0.0617121	0.143156	0.168079	0.0260723	0.0330218	0.173945	0.164641	0.416664	0.520827	0.0865482	0.0984466	0.897558	0.0958466	0	0	0	0.415477	0.0864469	0.237788
ENST00000483009	ENSG00000160050	protein_coding	protein_coding_CDS_not_defined	0.823346	0.504421	1.65187	0.677214	1.69881	1.20195	0.465183	2.57948	1.04389	0.00497832	0.759621	0.119483	0.00783031	0	0.137626	0.419427	0.447128	0.420211	0.852784	1.03685	0.240346	0.333997	0.0346791	0.029251	0.0971588	0.0786918	0.0260084	0.0261293	0.176104	0.219946	0.686868	0.974192	0.154051	0.219047	0.0365821	0.0322567	0.0828565	0.0689271	0.0281555	0.036603	0.433724	0.384643	1.00571	1.20108	0.210503	0.244482	0.420364	0.239007	0.60816	0.785759	0.611648	0.238961	0.0374189	0.0358554	0.102698	0.0953534	0.0282697	0.0333156	0.380191	0.301907	0.536295	0.539176	0.0991487	0.109522	0.448779	0	0	0	0.52998	0	0	0.475576
ENST00000483010	ENSG00000145451	protein_coding	protein_coding_CDS_not_defined	0	0	0	0	0	0.884929	0	0	0	0	0	0	0	0	0	0	0.248966	0.196519	0.0294232	0.0953408	0.207027	0.184964	0.0382182	0.0268351	0.0139401	0.0221027	0.0283859	0.0240531	0.173319	0.164906	0.00246253	0.0141868	0.146652	0.156773	0.0412475	0.0260774	0.011501	0.0153148	0.0306352	0.0233394	0.252115	0.217501	0.0199201	0.0738349	0.215834	0.209022	0.237673	0.176727	0.209938	0.288808	0.194795	0.164466	0.0427292	0.0320459	0.0178883	0.0250098	0.0318846	0.0290955	1.46404	0.7604	0.864978	0.910143	1.35538	0.780654	0	0	0	0	0	0	0	0
ENST00000483012	ENSG00000106462	protein_coding	nonsense_mediated_decay	6.52602	1.06197	0.773908	0.61722	3.69848	4.41064	0.733565	0.676101	5.58709	2.93058	2.27707	2.18814	18.0877	44.0521	2.81714	2.29945	0.760408	1.57647	2.58512	2.44373	0.879161	3.22075	0.178294	0.499752	0.582251	0.558241	0.0270297	0.503088	0.182534	0.315866	1.32783	1.16044	0.168385	0.291634	0.344165	0.835298	0.914162	0.897438	0.0429499	0.995283	0.926446	1.46139	3.07067	2.78278	0.215491	0.310485	1.09654	2.54371	4.24895	3.94188	0.23878	6.88485	0.108918	0.310534	0.462523	0.420108	0.0879855	0.976174	0.163882	0.327177	0.767046	0.688321	0.100832	0.208044	0.927477	0.460879	0.161191	0.673814	1.85895	2.06749	0.194505	0.318852
ENST00000483013	ENSG00000204655	protein_coding	protein_coding	0	0	0	0	0	0	0	0	0	0	0	0	0	0	0	0	0.286263	0.196519	0.00329245	0.0104883	0.233127	0.184964	0.0498701	0.0268351	0.000792767	0.00719802	0.0360452	0.0240531	0.196376	0.164906	0.00186112	0.00300884	0.162747	0.156773	0.053448	0.0260774	0.00600401	0.0137896	0.0386726	0.0233394	0.285425	0.217501	0.000212707	0.000185184	0.239591	0.209022	0.275364	0.176727	0.000249225	0.000457005	0.220879	0.164466	0.0539407	0.0320459	0.000205413	0.000203042	0.0391895	0.0290955	0.156217	0.0977297	0.0119793	0.0187368	0.121837	0.0902106	0	0	0	0	0	0	0	0
ENST00000483014	ENSG00000204947	protein_coding	protein_coding	0.115345	0.325818	0.229588	0.244721	0	0.400504	0.417713	0.101265	0	0.526444	2.51025	0.136099	0	0	0	0	0.237462	0.196519	0.0314486	0.119837	0.1987	0.184964	0.0589558	0.078387	0.0695926	0.0848885	0.0365763	0.0529607	0.255131	0.237072	0.0396454	0.143434	0.19696	0.213348	0.053153	0.0329505	0.0334631	0.0426473	0.0342793	0.0268529	0.241581	0.217501	0.0557141	0.193983	0.20807	0.209022	0.226188	0.176727	0.0185365	0.0830742	0.186568	0.164466	0.039716	0.0320459	0.0449374	0.048405	0.0298469	0.0290955	0.121985	0.0977297	0.0368687	0.07927	0.0981017	0.0902106	0	0	0	0	0	0	0	0
ENST00000483015	ENSG00000197530	protein_coding	protein_coding	0.400723	0.116708	5.10002	0	0.165224	2.05936	0.166342	0.357703	0.00157474	0.00222084	0.568204	0.000208779	0	0.051476	0.013266	0.000249291	0.419113	0.457824	0.362167	0.183785	0.246595	0.513546	0.257877	0.49755	0.47862	0.429887	0.0349302	0.111004	16.6682	24.5187	22.9812	22.2046	0.729443	3.18514	0.0829249	0.181879	0.239852	0.1635	0.0784074	0.161809	0.687296	1.39447	0.600787	0.296448	0.211502	0.393527	5.6392	7.43922	5.27901	5.28512	0.2679	0.611574	0.236565	0.40638	0.32872	0.304256	0.0379929	0.0863088	0.223835	0.342172	0.354574	0.210072	0.119289	0.203287	0.448779	0.365611	25.8094	0.0794401	1.05996	6.33694	0.351551	0.237788
ENST00000483017	ENSG00000182809	protein_coding	protein_coding	0.116987	0.0394051	0	0	0	0.343883	0.0322509	0.0463103	0.472242	0.141192	0	0.0178438	0	1.27869	0	0	0.179727	0.202524	0.0886981	0.0154007	0.155647	0.191798	0.0229253	0.028137	0.0123368	0.00361199	0.0182072	0.0255587	0.126686	0.165458	0.000277956	0.000154028	0.111731	0.157354	0.0248241	0.0263756	0.00401286	0.00158031	0.0189683	0.0235418	0.186129	0.219104	0.011948	0.00261792	0.164894	0.210379	0.169964	0.200153	0.0602727	0.0110579	0.145744	0.186077	0.0268431	0.032642	0.0148173	0.00390413	0.0212157	0.0296221	0.0867642	0.0998424	0.042363	0.0102299	0.0741056	0.0940959	0	0	0	0	0	0	0	0
ENST00000483018	ENSG00000130508	protein_coding	protein_coding_CDS_not_defined	0	0	0	0.108559	0	0	0	0	0	0	0	0.180659	0	0	0	0	0.229922	0.196519	2.06483e-05	0.000532859	0.193173	0.184964	0.033374	0.0268351	0.00532386	0.0183381	0.0250705	0.0240531	0.161222	0.164906	1.149e-07	3.22329e-06	0.137864	0.156773	0.0368126	0.0271224	0.0179852	0.0379249	0.0274582	0.0240549	0.234613	0.217501	0.000141712	0.00242934	0.202869	0.209022	0.218693	0.176727	0.020764	0.184848	0.18113	0.164466	0.0378325	0.0320459	0.00327711	0.0209259	0.0285574	0.0290955	0.117108	0.0977297	0.0760527	0.186407	0.0945808	0.0902106	0	0	0	0	0	0	0	0
ENST00000483019	ENSG00000153046	protein_coding	protein_coding_CDS_not_defined	0	1.53017	0.265189	8.50191	2.88754	4.37268	1.00015	0	2.15605	8.46544	7.90171	14.6032	7.78882	19.0267	4.51745	1.70909	0.250933	0.306285	0.151312	0.551664	0.192091	0.235189	0.0642167	2.38668	2.26392	2.38889	0.0318781	1.56598	0.219453	1.48882	0.376159	1.54145	0.149719	0.603162	0.0358958	0.0998172	0.19791	0.254382	0.0296144	0.122917	0.312263	2.39386	0.927534	2.39802	0.266299	4.41818	0.577529	6.73546	4.51773	6.32102	0.259012	6.24155	0.0652517	1.32675	1.17329	1.33943	0.034857	0.778317	0.140894	0.405668	0.335951	0.666423	0.0987585	0.183756	0	0	0	0.0137253	0.08833	0	0	0
ENST00000483020	ENSG00000103197	protein_coding	nonsense_mediated_decay	0.34512	1.12781	1.41722	0.943665	1.3527	0.529039	0	0.853921	0	0	0	0.387502	0	0	0	0	0.23389	0.196519	0.0621361	0.178135	0.196088	0.184964	0.0343352	0.0268351	0.0370102	0.039139	0.0257344	0.0240531	0.16376	0.164906	0.0278155	0.103509	0.139727	0.156773	0.0521922	0.0346087	0.0539023	0.0536468	0.0789425	0.0306686	0.238286	0.217501	0.0280832	0.125963	0.205617	0.209022	0.222634	0.176727	0.0806604	0.197265	0.183996	0.164466	0.0388151	0.0320459	0.0319135	0.0361413	0.0292316	0.0290955	0.119662	0.0977297	0.102873	0.13622	0.0964292	0.0902106	0	0	0	0	0	0	0	0
ENST00000483021	ENSG00000048991	protein_coding	protein_coding_CDS_not_defined	1.91924	1.92864	0.788261	1.75823	1.20839	1.771	0.885407	2.19454	0	1.95719	3.33926	0.72154	0.050256	4.24657	0.903292	0.00880797	0.522077	0.362129	0.76447	0.696563	0.198594	0.184964	0.380367	0.254905	0.285289	0.275169	0.283016	0.240819	1.62847	1.13187	1.0431	1.16442	1.56813	1.28092	0.125287	0.0699581	0.105498	0.102926	0.0327161	0.0257358	0.711082	0.56899	1.05696	0.96785	0.218645	0.256018	0.672579	0.455334	0.719153	0.648641	0.377111	0.383957	0.353567	0.310064	0.359881	0.346149	0.37998	0.375472	0.328559	0.222921	0.338168	0.304265	0.101436	0.0964627	0.598372	0.209283	0	0.102939	0.79497	0.415477	0.216117	0.356682
ENST00000483022	ENSG00000164077	protein_coding	protein_coding_CDS_not_defined	0	0.10569	0.228459	0.207875	0.486401	0	0.370884	0.68208	0	0.0812919	0	0	0	0	0	0	0.198794	0.196519	0.0318159	0.122299	0.169788	0.184964	0.0269647	0.0285904	0.0720077	0.0931979	0.0230122	0.0356442	0.141002	0.164906	0.0165728	0.130803	0.122666	0.156773	0.0288619	0.0260774	0.0490696	0.0711074	0.0220152	0.0233394	0.205321	0.217501	0.131038	0.5556	0.18046	0.209022	0.188006	0.176727	0.184025	0.476813	0.158316	0.164466	0.0312208	0.0322313	0.0696814	0.105049	0.0237956	0.0292021	0.102206	0.0992216	0.158958	0.272099	0.0824163	0.091074	0	0	0	0	0	0	0	0
ENST00000483023	ENSG00000244260	lncRNA	lncRNA	0	0.0326376	0	0	0	0.0181886	0.0253335	0	0	0	0	0	0	0	0	0	0.141746	0.196519	0.000172986	0.00213746	0.124662	0.184964	0.0229055	0.043476	0.0332621	0.0399099	0.0129506	0.0240531	0.102599	0.164906	5.60582e-05	0.000720245	0.0921235	0.156773	0.0180901	0.0260774	0.0238712	0.0261759	0.0141422	0.0233394	0.149574	0.217501	0.000111923	0.00162175	0.135464	0.209022	0.132729	0.176727	0.071877	0.152804	0.115071	0.164466	0.0197242	0.0320459	0.0295945	0.0339984	0.0155501	0.0290955	0.0659637	0.0977297	0.0595503	0.0803661	0.0556767	0.0902106	0	0.0697609	0	0	0	0	0	0
ENST00000483024	ENSG00000008710	protein_coding	protein_coding	0	0	0	0	0	0	0	0	0	0	0	0	0	0	0	0	0.248966	0.196519	0.00498215	0.0939212	0.207027	0.184964	0.0382182	0.0268351	0.0026269	0.0164228	0.0283859	0.0240531	0.173319	0.164906	0.0012606	0.0402278	0.146652	0.156773	0.0412475	0.0260774	0.00631211	0.0232511	0.0306352	0.0233394	0.252115	0.217501	0.000360372	0.0228071	0.215834	0.209022	0.237673	0.176727	0.0012422	0.0568685	0.194795	0.164466	0.0427292	0.0320459	0.00133575	0.0134287	0.0318846	0.0290955	0.129618	0.0977297	0.000450462	0.0201956	0.103544	0.0902106	0	0	0	0	0	0	0	0
ENST00000483025	ENSG00000197971	protein_coding	nonsense_mediated_decay	0.937807	0.0768828	0.0959321	0.153269	0	0.308015	0	0.0848114	0	0	0	0	0	0	0	0	0.262754	0.202242	0.0503223	0.0435423	0.222503	0.191028	0.0467151	0.0279831	0.00802992	0.00711113	0.0340469	0.0250696	0.180941	0.16832	0.00802245	0.0124249	0.157499	0.160938	0.0713202	0.0275174	0.0119094	0.00870742	0.0460778	0.0243972	0.271499	0.224803	0.0021229	0.00428337	0.230708	0.215292	0.259956	0.183231	0.0194248	0.0196948	0.215401	0.170459	0.054985	0.0334114	0.00633011	0.00745663	0.0388049	0.0303184	0.132974	0.100311	0.0200018	0.0209953	0.107653	0.0926391	0	0	0	0	0	0	0	0
ENST00000483026	ENSG00000128274	protein_coding	protein_coding_CDS_not_defined	0	1.80538	0	2.67924	0.215931	0.461764	0.838754	0.960066	0	0	0	0	0	0	0	0	0.236303	0.196519	0.0148961	0.0696642	0.197854	0.184964	0.0349316	0.0268351	0.057956	0.0612784	0.0261448	0.0240531	0.165299	0.164906	0.00103205	0.00665289	0.140851	0.156773	0.0762174	0.0476237	0.0738079	0.0729245	0.0282643	0.0233394	0.240513	0.217501	0.0182455	0.0494284	0.207276	0.209022	0.225034	0.176727	0.150058	0.219874	0.185734	0.164466	0.039422	0.0320459	0.0689522	0.0747059	0.0296464	0.0290955	0.121229	0.0977297	0.0721967	0.0961325	0.0975582	0.0902106	0	0	0	0.0686263	0	0	0	0
ENST00000483027	ENSG00000142920	protein_coding	protein_coding_CDS_not_defined	0	0	0	0	0	0	0	0.174807	0	0	0	0	0	0	0	0	0.213574	0.196519	0.000370696	0.00897697	0.181004	0.184964	0.0296448	0.0268351	0.0141937	0.0258584	0.0224662	0.0240531	0.150669	0.164906	1.63358e-05	0.000248704	0.130011	0.156773	0.0321588	0.0260774	0.0112877	0.0185095	0.0243546	0.0233394	0.219332	0.217501	0.0113455	0.097979	0.191288	0.209022	0.202526	0.176727	0.000845396	0.00736049	0.16922	0.164466	0.0339685	0.0320459	0.00473651	0.0139264	0.0258745	0.0290955	0.106846	0.0977297	0.00880356	0.0274162	0.0870633	0.0902106	0	0	0	0	0	0	0	0
ENST00000483028	ENSG00000106278	protein_coding	protein_coding_CDS_not_defined	2.14329	0	0	0	0	0	0	0	0	0	0	0	0	1.70076	0	0	0.229655	0.196519	0.534407	0.740128	0.192976	0.184964	0.0333102	0.0268351	0.00498036	0.0127172	0.0250263	0.0240531	0.161051	0.164906	0.00265153	0.0179328	0.137738	0.156773	0.0360557	0.0260774	0.00709405	0.0105374	0.0270778	0.0233394	0.234365	0.217501	0.0456716	0.143483	0.202684	0.209022	0.275519	0.426553	0.317344	0.608413	0.331096	0.385162	0.037767	0.0320459	0.0095553	0.0131842	0.0285124	0.0290955	0.116937	0.0977297	0.0162221	0.0448317	0.0944568	0.0902106	0	0	0	0	0	0	0	0
ENST00000483029	ENSG00000122783	protein_coding	protein_coding	2.31207	3.51519	2.97172	3.48739	5.35009	0.79919	1.72027	3.20104	0.0121135	0.12078	0.759532	0.0085242	0	0	0.0021539	0.432797	0.236041	0.237501	1.12361	0.606767	0.199085	0.227435	0.0339488	0.0299743	0.190596	0.103086	0.0265018	0.0316064	0.16088	0.164906	1.0528	0.616739	0.137612	0.156773	0.129665	0.102199	0.188137	0.13807	0.0291264	0.0332723	0.234118	0.217501	1.3155	0.709252	0.202498	0.209022	0.218164	0.176727	0.833019	0.478543	0.180744	0.164466	0.038227	0.0360457	0.213027	0.117954	0.0287858	0.0322476	0.11842	0.10871	0.531072	0.308993	0.0956813	0.100785	0	0	0	0.137253	0	0	0	0
ENST00000483030	ENSG00000009307	protein_coding	retained_intron	6.45925	1.74552	5.6007	3.02564	4.86961	2.75577	3.53227	1.83722	0	0	0	0	0	0	0	0	0.754407	3.62645	3.98807	3.69809	0.22087	4.06168	0.0886513	0.510425	0.532106	0.530929	0.0145842	0.0975194	0.681163	3.59214	3.73782	3.57535	0.129498	0.335659	0.198563	1.04348	1.04948	1.05438	0.0311688	0.632607	0.658938	3.17756	3.50912	3.28431	0.243324	4.41492	0.194011	0.771015	1.17473	0.989638	0.134948	0.438739	0.102383	0.592704	0.61615	0.621016	0.0242565	0.647774	0.229342	1.16185	1.24708	1.22982	0.0650564	0.284506	6.00137	0.999469	6.63136	1.76326	5.45467	1.41781	1.07966	2.20082
ENST00000483031	ENSG00000106399	protein_coding	retained_intron	3.8132	1.92098	3.5884	1.2014	1.52778	2.68953	1.57756	2.80146	0	0	0	0	0	0	0.140188	0	0.798271	0.754255	3.18167	3.06102	0.585403	0.791576	1.61964	1.49334	1.58174	1.60699	0.127713	0.199233	1.51167	1.4862	3.66554	3.81708	0.154137	0.229431	1.40864	1.35713	1.4085	1.50006	0.727697	0.95318	0.888238	0.895296	2.20231	4.9173	0.594452	0.89371	0.536036	0.554726	1.919	2.43263	0.20642	0.252356	0.425846	0.399825	0.574086	0.585575	0.282516	0.437908	1.80368	1.82231	2.40905	2.76819	0.111512	0.149105	0.448779	1.3804	1.87751	0.54901	0.52998	0.415477	0.259341	1.42673
ENST00000483032	ENSG00000116580	protein_coding	retained_intron	1.06714	0.96622	0.580304	0.72314	1.71003	1.23317	0.273577	1.52413	0.666695	0.633805	0	0.353562	0	0.605371	1.09571	1.26651	0.733153	0.653831	1.03716	1.2041	0.172926	0.184964	0.482145	0.441879	0.450486	0.473838	0.592584	0.617015	0.143701	0.164906	0.200987	0.503617	0.124731	0.156773	0.310291	0.263314	0.290857	0.306584	0.285336	0.278466	0.351742	0.342419	0.90975	1.14426	0.188782	0.214737	0.45379	0.423491	0.837416	1.06571	0.389788	0.399571	0.28041	0.26203	0.287407	0.312984	0.215166	0.236023	1.20288	1.04451	1.14444	1.23076	1.49203	1.45131	1.34634	0.209283	0	0.205879	0.52998	0	0.259341	0.475576
ENST00000483033	ENSG00000117500	protein_coding	protein_coding_CDS_not_defined	0.693683	0.109198	0.242711	0.158257	0.179817	0.160551	0.235771	0.248368	0.0204804	0.0592957	0.150474	0.127973	0.0904681	0.186476	0.143667	0.443092	1.41092	6.57224	6.32602	6.06445	0.414798	2.81484	0.175888	1.08998	1.10263	1.11043	0.102746	1.00683	0.492397	2.69893	2.95413	2.73323	0.683328	5.44594	0.262419	1.52042	1.54127	1.54285	0.325677	3.03455	0.639999	2.59256	2.6879	2.426	0.765678	5.00161	0.612271	2.73595	2.36788	2.35874	0.899465	7.1397	0.379195	2.16648	2.18704	2.19472	0.418655	3.56046	0.505289	2.75247	2.77981	2.77097	0.660053	5.17392	9.27477	1.02897	1.34326	0.801832	2.56157	1.48879	1.63529	1.56544
ENST00000483034	ENSG00000071575	protein_coding	protein_coding_CDS_not_defined	0.0840209	0	0.616776	0.542826	0	0.298075	0	1.06705	0	0	0.754468	0.490862	0	0	0.142636	6.95904	0.228859	0.196519	0.00242029	0.0143141	0.192389	0.184964	0.0331204	0.0268351	0.0106441	0.0344096	0.0248949	0.0240531	0.193931	0.236191	0.0845506	0.538796	0.258702	0.336805	0.339913	0.264821	0.141454	0.275123	0.526126	0.370175	0.233626	0.217501	0.00653163	0.0572974	0.202129	0.209022	0.217638	0.176727	0.0475796	0.240357	0.180361	0.164466	0.160863	0.133666	0.0128226	0.102307	0.155717	0.138053	2.4909	1.85508	1.84363	2.43168	4.58631	3.03498	0	0	0	0	0	0	0	0
ENST00000483035	ENSG00000111860	protein_coding	retained_intron	0.119777	0	0	0.0991149	0.0555627	0.269085	0.110509	0	0	0.0449221	0.285603	0	0.379782	0	0	0	0.33026	0.479893	0.415221	0.524708	0.147955	0.208603	0.137136	0.228858	0.200854	0.222469	0.0930761	0.180508	0.276415	0.372429	0.0747256	0.256906	0.252848	0.363751	0.156887	0.241552	0.210383	0.234478	0.230394	0.411602	0.345313	0.493699	0.131866	0.329381	0.30855	0.469546	0.401854	0.458655	0.494274	0.566884	0.447445	0.465786	0.0189748	0.0268093	0.0345603	0.0416002	0.0203571	0.0333362	0.19671	0.288507	0.333828	0.353104	0.174047	0.276107	0.897558	0.279044	0	0.0686263	0.52998	0.415477	0.0108059	0.305727
ENST00000483037	ENSG00000153558	protein_coding	protein_coding_CDS_not_defined	0.109824	0.226271	0.0672148	0.0684002	0	0.103622	0.132001	0.15913	0	0	0	0	1.07554	0	0	0	0.234311	0.196519	0.0374455	0.259882	0.196397	0.184964	0.0903988	0.048534	0.0206071	0.0553714	0.0571338	0.0423333	0.164029	0.164906	0.00273386	0.0660439	0.139923	0.156773	0.0372521	0.0260774	0.0103159	0.0276081	0.0279048	0.0233394	0.253873	0.255731	0.00833608	0.226128	0.215502	0.243348	0.380057	0.893577	0.043304	0.489412	0.324227	0.905707	0.0763705	0.275769	0.128362	0.235218	0.0558615	0.284451	0.119935	0.0977297	0.0264824	0.115685	0.0966259	0.0902106	0	0	0	0	0	0	0	0
ENST00000483038	ENSG00000122194	protein_coding	protein_coding_CDS_not_defined	0	0	0	0	0.0602046	0	0	0	0	0	0	0	0	0	0	0	0.21045	0.196519	0.00053863	0.00286363	0.17865	0.184964	0.0289713	0.0268351	4.09809e-06	3.62343e-05	0.021991	0.0240531	0.148636	0.164906	4.53825e-05	0.000892359	0.128478	0.156773	0.0314409	0.0260774	0.0170589	0.0271106	0.023848	0.0233394	0.216386	0.217501	0.00505026	0.0328447	0.189028	0.209022	0.19945	0.176727	0.00123617	0.00131908	0.166926	0.164466	0.0332618	0.0320459	0.0030628	0.00999258	0.0253784	0.0290955	0.104932	0.0977297	0.000123963	0.000127444	0.0856446	0.0902106	0	0	0	0	0	0	0	0
ENST00000483039	ENSG00000161955	protein_coding	protein_coding	0.892045	0.613512	1.20186	0.547859	0.546084	0.459223	3.01765	2.17623	0	0.0752851	0	0.283231	0	0.0047325	0.100931	0.289602	0.178277	0.179339	0.0104776	0.0958156	0.164261	0.184964	0.0502721	0.0543088	0.0566967	0.0771203	0.024093	0.0260547	0.136256	0.164906	0.0119202	0.0645989	0.119009	0.156773	0.0357007	0.0712319	0.0316044	0.092245	0.0276798	0.0779051	0.198439	0.217501	0.00174614	0.0113685	0.17507	0.209022	0.180974	0.176727	0.0178959	0.153644	0.152966	0.164466	0.0855314	0.111293	0.120495	0.159355	0.0238378	0.0427594	0.0959959	0.124955	0.138184	0.366844	0.0785661	0.112778	0.112195	0.0837131	0	0	0	0	0.172894	0
ENST00000483040	ENSG00000176769	protein_coding	retained_intron	0	0	0	0.0115824	0.334517	0.607811	0.00501558	0	0	0	0	0.00837839	0	0	0	0	0.088312	0.196519	0.00988328	0.0101467	0.0798481	0.184964	0.0254245	0.109383	0.100022	0.0987359	0.0133115	0.0340873	0.065154	0.164906	0.00466968	0.00406728	0.0603245	0.156773	0.0272501	0.0974215	0.0570658	0.053753	0.0240684	0.0976773	0.210551	0.65277	0.662672	0.676853	0.150086	0.275083	0.500998	1.62473	1.47577	1.5408	0.122983	0.212586	0.0150383	0.0413793	0.0238157	0.0172722	0.012445	0.0378753	0.0443131	0.147642	0.096422	0.084158	0.0442257	0.113919	0	0.209283	0	0	1.32495	2.90834	0	0.237788
ENST00000483041	ENSG00000231852	protein_coding	retained_intron	0	0	0	0	0	0.219819	0	3.239e-09	0	0	0	0	0	0	0	0	0.147527	0.196519	0.00125202	0.0366579	0.129364	0.184964	0.0174404	0.0268351	0.00335704	0.0167306	0.0136236	0.0240531	0.106567	0.164906	2.55738e-07	1.04436e-06	0.0953775	0.156773	0.0200269	0.0271081	0.0139562	0.0208449	0.0156529	0.0243171	0.15534	0.217501	1.79666e-05	0.000215677	0.140256	0.209022	0.138278	0.176727	0.0389821	0.113554	0.119534	0.164466	0.020738	0.0320459	1.64052e-06	3.01642e-06	0.0163077	0.0290955	0.0690374	0.0977297	0.00196704	0.0172838	0.0581149	0.0902106	0	0	0	0	0	0	0	0
ENST00000483042	ENSG00000130558	protein_coding	retained_intron	0	0.133635	0	0.764899	0.423204	2.4507	0	2.96111	0	0.163813	0	0.789018	0.918532	2.2971	0	0.381452	0.122543	0.200889	0.0831676	0.0801663	0.10845	0.188788	0.0121457	0.0369224	0.0836955	0.0577795	0.0123907	0.0451341	0.0863236	0.164906	0.000304458	0.000133423	0.0785421	0.156773	0.065416	0.248661	0.335781	0.281524	0.0140595	0.0576614	0.104919	0.221364	1.12046	0.677646	0.128603	0.269634	0.109353	0.302326	1.82335	1.06554	0.115967	0.417503	0.0166503	0.0330639	0.0252015	0.0223647	0.0132555	0.0300094	0.0812619	0.364939	0.530748	0.416015	0.055619	0.425851	0	0.0348805	0	0.343131	0.132495	0.207739	0	0.297235
ENST00000483043	ENSG00000002726	protein_coding	protein_coding	0.140352	0.338714	0.0218504	0.83122	0.147665	0.106922	0.695196	0.205853	0	0	0	0	0	0	0	0	0.223937	0.283115	0.00150693	0.00906676	0.144973	0.184964	0.131961	0.191607	0.110931	0.144477	0.118609	0.195546	0.11979	0.164906	1.1534e-05	4.12791e-05	0.106061	0.156773	0.0225203	0.0260774	0.0192612	0.0172563	0.0174233	0.0233394	0.174547	0.217501	1.89661e-05	0.000101559	0.155991	0.209022	0.322283	0.394726	0.00216922	0.0165041	0.2843	0.381099	0.0243006	0.0320459	0.00566347	0.00772641	0.0189418	0.0290955	0.0796345	0.0977297	6.17782e-05	0.000171411	0.0664238	0.0902106	0.448779	0	0	0	0	0	0	0
ENST00000483046	ENSG00000143374	protein_coding	protein_coding_CDS_not_defined	2.26674	1.44757	0.237727	2.49159	1.37038	0.91922	1.03497	0.57941	1.3875	1.66168	1.44974	1.88998	0.0116133	0	1.08504	1.69699	0.302689	0.23013	0.245197	0.808012	0.244208	0.215641	0.0584502	0.0352408	0.0858143	0.110393	0.040077	0.031634	0.208704	0.183707	0.214356	0.640466	0.168461	0.172975	0.312498	0.155989	0.144265	0.222223	0.231348	0.112143	0.288058	0.219727	0.364073	1.04794	0.243038	0.210958	0.276844	0.178533	0.204773	0.625111	0.22174	0.166066	0.0554539	0.0340715	0.0692609	0.105264	0.0400095	0.0308756	0.165238	0.119343	0.250138	0.446391	0.129872	0.106727	0	0	0	0	0	0	0	0
ENST00000483047	ENSG00000186522	protein_coding	retained_intron	0	2.13177	0	3.06128	0.193126	0.31559	1.98163	0.95366	0	8.41725	0	7.48048	0	0	1.43406	1.15622	0.285984	0.202411	0.0601379	0.0644574	0.237819	0.190688	20.1991	9.57329	9.61895	9.57186	10.0642	1.63524	0.231786	0.226189	0.378852	0.421113	0.18103	0.205054	1.18265	0.981986	1.17608	1.11564	25.1207	0.621597	0.253331	0.217501	0.0247928	0.0756807	0.216722	0.209022	0.337078	0.214523	0.315889	0.308224	0.26407	0.197693	8.09063	4.64835	4.48757	4.51602	6.01081	0.222453	8.83442	0.93194	2.87192	1.51518	8.1798	0.797088	0	0	0	0.205879	0	0	0	0
ENST00000483048	ENSG00000076356	protein_coding	protein_coding_CDS_not_defined	6.35705	0.169302	0.0432399	1.06925	0.615607	1.25738	0.142648	5.07142	0.388361	0	0	0.051489	0	0	0	0	2.26367	6.66721	6.76938	6.28926	3.87105	12.4133	0.295442	1.0056	0.987638	0.970218	0.551144	2.10013	0.0825443	0.164906	3.57644e-09	0.00956823	0.0753354	0.156773	1.03361	3.21363	3.21022	3.17986	1.83452	6.47835	0.265375	0.676869	0.652669	0.490493	0.167238	0.409824	0.863225	2.40286	2.29491	2.08726	0.957124	3.09763	0.146328	0.491567	0.462536	0.445042	0.242321	0.931635	0.850421	2.633	2.61634	2.4861	1.17698	4.10697	4.2634	0.348805	0	1.33821	1.32495	2.49286	0.259341	2.14009
ENST00000483050	ENSG00000242561	processed_pseudogene	processed_pseudogene	0	0	0	0	0	0	0	0	0	0	0	0	0	0	0	0	0.2815	0.196519	0.0015021	0.0208034	0.229872	0.184964	0.0481779	0.0268351	0.00673045	0.0224232	0.0349607	0.0240531	0.193481	0.164906	0.000473283	0.00741119	0.160774	0.156773	0.0516874	0.0260774	0.00599787	0.0121895	0.0375411	0.0233394	0.281245	0.217501	0.000902217	0.0146693	0.236677	0.209022	0.27051	0.176727	0.00163085	0.0206964	0.217601	0.164466	0.0523622	0.0320459	0.00363529	0.0144203	0.0381879	0.0290955	0.152642	0.0977297	0.00376007	0.0293745	0.119441	0.0902106	0	0	0	0	0	0	0	0
ENST00000483051	ENSG00000214021	protein_coding	retained_intron	1.61554	0.398243	1.72697	0.62311	1.25273	0.422328	0.272302	0.928674	0.128998	0.160016	0.107967	0.260735	0.144146	0.00205284	0.0345524	0.250297	0.222627	0.712546	0.889009	0.615347	0.195259	0.488018	0.0668469	0.301347	0.330542	0.284881	0.0648397	0.304732	0.0982764	0.308693	0.346028	0.241487	0.0980546	0.212711	0.128194	0.488616	0.510102	0.465866	0.333563	0.805946	0.228312	0.859528	0.672812	0.569148	0.55348	2.437	0.223023	0.777026	0.772376	0.565342	0.347585	1.41253	0.0586211	0.262912	0.284389	0.237679	0.136107	0.740824	0.108848	0.452319	0.428489	0.329972	0.235115	1.14368	1.25658	0.44957	0.564169	0.592855	0.397485	0.757092	0.315051	0.178341
ENST00000483052	ENSG00000158022	protein_coding	protein_coding_CDS_not_defined	0	0	0	0	0	0.0257815	0.0382281	0.0944963	0	0	0	0	0	0	0	0	0.164201	0.196519	0.000848962	0.00620154	0.142766	0.184964	0.0201706	0.0268351	0.00425535	0.0151221	0.015645	0.0240531	0.117915	0.164906	0.000309184	0.00215227	0.104562	0.156773	0.0220096	0.0260774	0.00877159	0.022891	0.0170481	0.0233394	0.171825	0.217501	0.000473771	0.00451431	0.153783	0.209022	0.154349	0.176727	0.000698491	0.00635526	0.132306	0.164466	0.0237773	0.0320459	0.00168158	0.00685909	0.0185576	0.0290955	0.0780976	0.0977297	0.0026018	0.0104692	0.0652281	0.0902106	0	0	0	0	0	0	0	0
ENST00000483053	ENSG00000047230	protein_coding	protein_coding_CDS_not_defined	6.01732	3.34169	5.0641	4.21388	7.44432	5.63322	4.63315	4.61445	6.39566	12.2997	5.21322	6.35954	8.08769	4.83948	8.87027	10.8841	2.70107	2.57041	2.78495	2.58919	6.39157	4.62214	7.3516	4.256	4.24958	4.25593	11.5669	7.41492	2.94784	2.23254	2.17532	2.12764	5.66226	3.8816	4.12957	2.36326	2.34684	2.35519	6.55772	3.91646	1.00105	2.15969	2.74319	2.49037	0.522539	3.37996	2.00239	1.78103	1.99248	1.82882	2.81213	2.74172	4.40563	2.79992	2.79514	2.7998	7.38283	4.89292	3.08629	1.99796	1.96535	1.93826	5.02979	3.35947	0.112195	0.209283	0.201489	0.205879	0.26499	0.415477	0.324176	0.237788
ENST00000483054	ENSG00000156515	protein_coding	protein_coding	0	0.0583834	0	0	0	0	0.060252	0	0	0	0	0	0	0	0	0	0.229655	0.196519	0.104175	0.389611	0.192976	0.184964	0.0333102	0.0268351	0.0407682	0.0644703	0.0250263	0.0240531	0.161051	0.164906	0.0143626	0.150953	0.137738	0.156773	0.0360557	0.0260774	0.0487138	0.0724602	0.0270778	0.0233394	0.234365	0.217501	0.0549942	0.364048	0.202684	0.209022	0.218428	0.176727	0.0563291	0.24364	0.180937	0.164466	0.037767	0.0320459	0.0286545	0.0621176	0.0285124	0.0290955	0.116937	0.0977297	0.0809465	0.195968	0.0944568	0.0902106	0	0	0	0	0	0	0	0
ENST00000483055	ENSG00000196358	protein_coding	protein_coding_CDS_not_defined	0.606975	0.471587	0	0	0.904173	2.16022	0	2.1993	0	0	0	0	0	0	0	0	0.268438	0.196519	0.0084264	0.0714574	0.220828	0.184964	0.043875	0.0268351	0.0266253	0.0385081	0.0321603	0.0240531	0.185465	0.164906	7.37642e-05	0.000364865	0.155239	0.156773	0.0471931	0.0260774	0.00431778	0.0128668	0.034609	0.0233394	0.26967	0.217501	0.00540457	0.0529841	0.228506	0.209022	0.257261	0.176727	0.030692	0.192139	0.208529	0.164466	0.0482722	0.0320459	0.00457245	0.0176527	0.0355513	0.0290955	0.143122	0.0977297	0.0381053	0.127684	0.112963	0.0902106	0	0	0	0	0	0	0	0
ENST00000483056	ENSG00000188938	protein_coding	protein_coding_CDS_not_defined	5.44751	5.10628	2.11193	15.6535	4.86781	2.12166	9.15188	7.12296	0	0.413859	0.370279	0.686363	1.34452	0.0130008	0.461874	1.02656	0.226131	0.277621	0.449559	0.773679	0.180564	0.267144	0.120534	0.129892	0.175426	0.17154	0.0290188	0.0303761	0.141447	0.200806	0.347214	0.748989	0.165827	0.278321	0.179283	0.183982	0.226839	0.23025	0.0408858	0.0309709	0.35831	0.338878	0.388922	1.11546	0.389279	0.398824	0.33106	0.346383	0.596835	0.8172	0.191981	0.238251	0.211753	0.239497	0.282638	0.295678	0.0421321	0.0405581	0.296355	0.324875	0.409914	0.520277	0.14088	0.127918	0.299186	0.232531	0.134326	0.323784	0	0.461641	0.427432	0.482181
ENST00000483057	ENSG00000172037	protein_coding	retained_intron	0	0	0.50366	0	0.682967	0.79815	0.284116	0	0	0	0	0	0	0	0	0	0.235159	0.196519	0.000280958	0.0144257	0.197017	0.184964	0.0346478	0.0268351	0.0179548	0.045874	0.0259497	0.0240531	0.16457	0.164906	0.000744209	0.0290665	0.140319	0.156773	0.0374736	0.0260774	0.0157744	0.0429341	0.0280574	0.0233394	0.239458	0.217501	0.00165588	0.0661821	0.206491	0.209022	0.223896	0.176727	0.00376959	0.0349849	0.184911	0.164466	0.0391334	0.0320459	0.00861383	0.041695	0.0294493	0.0290955	0.120485	0.0977297	0.022674	0.12344	0.0970225	0.0902106	0	0	0	0	0	0	0	0
ENST00000483058	ENSG00000198704	protein_coding	protein_coding_CDS_not_defined	1.46815	0	0	0	0	0	0	0	0	0	0	0	0	0	0	0	0.234734	0.196519	0.0290405	0.0675023	0.196706	0.184964	0.0345428	0.0268351	0.00208177	0.0103172	0.0258774	0.0240531	0.164298	0.164906	5.81874e-05	0.00145372	0.140121	0.156773	0.0373624	0.0260774	0.00139367	0.00106314	0.0279808	0.0233394	0.239066	0.217501	0.000115937	0.00361252	0.206198	0.209022	0.223473	0.176727	0.000213281	0.00474624	0.184604	0.164466	0.0390266	0.0320459	0.000698591	0.00528862	0.0293763	0.0290955	0.120209	0.0977297	0.00076427	0.00918798	0.0968237	0.0902106	0	0	0	0	0	0	0	0
ENST00000483060	ENSG00000118473	protein_coding	retained_intron	0	0	0	0	0.610052	0.699779	0	0.512301	0	0	0	0	0.0404384	0	0	1.12132	0.185132	0.196519	2.0496e-05	7.62692e-05	0.159244	0.184964	0.0239051	0.0268351	1.34369e-05	0.000342859	0.0183692	0.0240531	0.13196	0.164906	5.64898e-05	0.000186227	0.115669	0.156773	0.0260232	0.0260774	1.42858e-05	0.000381416	0.0199748	0.0233394	0.429432	0.846947	0.394227	0.16712	0.26619	2.6658	0.264165	0.265832	0.0845355	0.0877452	0.148124	0.164466	0.0278594	0.0320459	4.48213e-06	0.000215281	0.0215303	0.0290955	5.47744	4.70248	4.26149	4.38427	10.5284	9.17047	0	0	0	0	0.290227	0.415477	0	2.62647
ENST00000483061	ENSG00000085449	protein_coding	retained_intron	1.43882	1.34772	2.6929	1.97296	2.68757	3.15251	1.88527	1.04785	0	0.206023	0	0	0	0	0.495264	0	0.496585	0.464207	0.644934	0.472929	0.170488	0.184964	0.836081	0.774567	0.77221	0.751261	0.430097	0.448692	0.809159	0.740705	0.526068	0.453693	0.629895	0.63339	0.79999	0.682882	0.688109	0.665495	0.324478	0.314117	3.97498	3.14886	2.63827	2.54245	2.95152	2.50145	0.486184	0.432909	0.570654	0.39273	0.366301	0.381099	1.08979	1.01791	1.00987	0.984139	0.88097	0.931936	1.25966	1.04685	0.998398	0.927255	0.449385	0.413739	0.897558	1.04641	0.805955	0.983643	3.44487	0.415477	1.03736	1.66451
ENST00000483062	ENSG00000185666	protein_coding	retained_intron	0	0.0210462	0	0	0	0	0	0	0	0	0	0	0	0	0	0	0.203287	0.196519	0.205934	0.293968	0.173219	0.184964	0.0312625	0.0272571	0.00481807	0.0189454	0.0222767	0.024291	0.143953	0.164906	0.00114325	0.0115216	0.124923	0.156773	0.0298379	0.0260774	0.0257481	0.0247203	0.0227111	0.0233394	0.209599	0.217501	0.145412	0.263935	0.183788	0.209022	0.192411	0.176727	0.10779	0.194811	0.161644	0.164466	0.0316761	0.0320459	0.0110052	0.0219801	0.0242591	0.0290955	0.100594	0.0977297	0.0624262	0.0912411	0.082411	0.0902106	0	0	0	0	0	0	0	0
ENST00000483063	ENSG00000115350	protein_coding	protein_coding	4.90601	24.3886	6.96454	20.2602	9.4064	3.31614	17.0928	4.63395	0	0.000324529	0	0.000402713	0	0	0.000312057	0	35.4967	27.9114	28.5207	28.0525	4.78469	2.35223	104.562	88.7385	88.8676	88.7922	3.18854	2.64645	44.743	36.6621	37.4854	37.0176	1.70286	1.21202	121.453	90.7311	90.8647	90.8277	5.85985	4.28107	55.8263	41.5966	42.6949	42.0575	2.17042	0.867916	20.0216	16.0968	16.5926	16.2607	0.219667	0.177703	116.188	96.7753	96.9886	96.8905	5.28846	3.96554	46.9938	37.5495	37.835	37.6726	4.18558	2.6774	45.7369	154.302	67.3002	153.37	74.4554	30.3298	173.152	66.8226
ENST00000483064	ENSG00000173267	protein_coding	protein_coding_CDS_not_defined	0	9.69095	0.240386	4.05334	0	0	2.38564	0.584408	0.330136	3.19869	0.285634	4.16534	0	0	0.548305	0.995871	0.47617	0.428439	0.260588	0.315052	0.231943	0.24342	23.4236	21.0177	20.942	21.0209	6.65179	15.6527	0.356194	0.392733	0.321488	0.380689	0.230274	0.47539	12.1979	10.0464	9.97378	10.0284	10.4457	13.1189	0.231383	0.240256	0.185428	0.18627	0.244556	0.272085	0.375567	0.320589	0.218322	0.244999	0.208014	0.206953	3.49243	3.1866	3.05957	3.13375	0.0583119	0.119335	2.04559	1.82701	1.9183	1.98768	0.155576	0.248801	0.673168	21.0329	0.402978	9.60768	0	0.415477	3.41465	2.06496
ENST00000483065	ENSG00000048991	protein_coding	retained_intron	2.06649	0.746464	0.61751	0.334323	2.36204	1.0871	0.923872	0.527681	0	0	0.753161	0	0	0	0.472257	0	0.550053	0.428748	0.971289	0.837894	0.474487	0.417191	0.175904	0.115301	0.156375	0.145292	0.0253803	0.0240704	0.171608	0.201351	0.57952	0.565104	0.14611	0.193837	0.191707	0.115916	0.158704	0.141931	0.17932	0.127768	0.440712	0.345338	0.82841	0.764936	0.20487	0.210307	0.220773	0.177076	0.579585	0.498018	0.182708	0.164859	0.446919	0.308636	0.37331	0.365953	0.403294	0.320103	0.118235	0.0977297	0.260675	0.232186	0.0953977	0.0902106	0	0.209283	0	0.0686263	0.52998	0	0	0
ENST00000483066	ENSG00000239964	misc_RNA	misc_RNA	1.85503	0.880973	1.85706	1.34351	2.67886	1.4107	0.815726	1.71875	0	0	0	0	0	0	0	0	0.80102	0.428748	0.230091	0.313241	0.667147	0.417191	0.049175	0.0268351	0.0145584	0.0224232	0.0356009	0.0240531	0.470337	0.282163	0.132922	0.180179	0.161949	0.156773	0.200184	0.0728497	0.0547539	0.0612375	0.169361	0.0711064	0.283732	0.217501	0.00216748	0.0146693	0.238413	0.209022	0.797531	0.394726	0.20568	0.286287	0.661182	0.381099	0.203834	0.0870571	0.0559603	0.0722191	0.169691	0.085229	0.15476	0.0977297	0.0110241	0.0293745	0.120863	0.0902106	0	0	0.402978	0	0	0	0	0
ENST00000483067	ENSG00000135899	protein_coding	retained_intron	0.0638449	0.322562	0.214331	0.242016	0	0	0.245328	0	0	1.75377	0.00654873	0.530983	0	0	2.18226	0.479805	0.245862	0.206678	0.000302487	0.0026187	0.202115	0.190341	0.200636	0.306431	0.306977	0.40384	0.0624389	0.981657	0.195611	0.19216	0.085953	0.354817	0.164779	0.180554	0.181497	0.0927024	0.11829	0.142356	0.244979	0.108738	0.239196	0.217501	0.00844464	0.0929448	0.206296	0.209022	0.235517	0.186557	0.0139352	0.109441	0.191019	0.168239	1.42024	1.05787	0.783666	0.983074	1.77321	1.12451	0.234407	0.338133	0.112914	0.325347	0.187282	0.269487	0	0.0697609	0	0.0686263	0	0	0	0
ENST00000483068	ENSG00000114790	protein_coding	retained_intron	0.83837	0.354716	0.734124	0.109247	0.0821606	1.88041	2.04635	0.170489	0	0	0	0	0	0	0	0.169832	0.463824	1.15022	2.21535	0.79082	0.719661	0.445316	0.457091	1.38855	1.48389	1.37297	0.830267	1.01357	0.18473	0.433258	0.867539	0.193328	0.137219	0.193202	0.209255	0.477515	0.578195	0.433947	0.396258	0.521636	0.235314	0.584085	0.964962	0.207354	0.195192	0.460878	0.875814	2.24829	3.62763	2.02335	1.15934	0.706052	0.778979	2.37203	2.5217	2.35142	1.42665	0.837681	0.514819	1.34758	1.69744	1.04472	0.991272	2.45715	1.53333	1.84346	0.738792	0.417477	0.97163	3.6008	3.25061	1.34746
ENST00000483069	ENSG00000163935	protein_coding	protein_coding	0.191609	2.73201	1.29732	0.623614	0.21183	0.804654	0.954726	0.319021	0	0.00450059	0.00293472	0.356929	0	0	0.000832237	0	0.243145	0.225342	0.0686635	0.248812	0.200997	0.206817	0.0341702	0.0287635	0.0478003	0.0457286	0.0253604	0.0252902	0.169468	0.168256	0.1014	0.237521	0.143718	0.159697	0.0733389	0.0503979	0.0387473	0.0475941	0.0279775	0.0247804	0.231807	0.217501	0.179811	0.397531	0.200761	0.209022	0.215697	0.176727	0.0179113	0.0777383	0.178941	0.164466	0.0362455	0.0302609	0.0425268	0.044321	0.028567	0.0301844	0.11518	0.0977297	0.0509548	0.108787	0.0931798	0.0902106	0	0	0	0.0686263	0	0	0.0172894	0
ENST00000483070	ENSG00000136811	protein_coding	protein_coding	16.0272	6.52059	5.67851	1.68056	5.18904	9.58357	2.21325	13.835	1.53472	0.0984808	0	0.203677	0	0	0.0130207	0.364799	0.222199	0.256172	0.519294	0.437634	0.186621	0.223764	0.0505632	0.033067	0.110239	0.0785461	0.0314065	0.0282551	0.213734	0.209642	0.353921	0.305197	0.165172	0.202333	0.0338522	0.0296323	0.0929985	0.0658593	0.0253227	0.025485	0.248934	0.220369	0.210429	0.214697	0.210417	0.211205	0.238629	0.179433	0.597441	0.423069	0.190058	0.166349	0.0689976	0.192822	0.248432	0.222826	0.0391494	0.0941949	0.135841	0.118012	0.460433	0.327246	0.104553	0.106226	0	0	0	0	0	0	0	0
ENST00000483071	ENSG00000214706	protein_coding	retained_intron	0.570576	0.571014	0.390575	0.26324	0.602818	0.795317	0.284749	0.783693	0	0.408742	0	0	0	0	0.312607	0	0.217167	0.196519	0.162464	0.269075	0.183699	0.184964	0.0307562	0.028265	0.0620724	0.0555466	0.0254901	0.0265303	0.26414	0.253347	0.295828	0.361513	0.131761	0.156773	0.0604717	0.0462436	0.0625592	0.0610206	0.0249461	0.0233394	0.22271	0.217501	0.259091	0.397596	0.193869	0.209022	0.345814	0.275353	0.230199	0.306225	0.171851	0.164466	0.0353474	0.0381729	0.0838813	0.0817042	0.030082	0.0354752	0.110608	0.0989044	0.168337	0.175175	0.105409	0.0917033	0	0	0.402978	0.0686263	0	0.415477	0	0
ENST00000483072	ENSG00000185420	protein_coding	protein_coding_CDS_not_defined	11.5074	0.288475	0.556718	0.454967	0.719158	1.62633	0.886206	7.02587	21.5171	1.22051	9.42858	0.89082	0.922309	12.3991	4.24897	35.0476	8.85428	2.59175	3.77397	3.2555	8.54281	8.87365	0.215485	0.107178	0.231935	0.155828	0.0840588	0.0694058	1.68504	1.28253	1.60945	1.35305	1.27249	1.73052	0.216647	0.157447	0.311341	0.212386	0.0563161	0.773477	0.322267	0.36589	1.91484	1.08895	0.27549	0.412293	0.739884	0.459521	1.0487	0.84054	0.957054	1.46513	0.40855	0.153326	0.319598	0.216023	0.0909692	0.0935826	4.5142	2.39121	2.84252	2.42811	22.0284	14.2018	1.14844	0.0896926	0.805955	0.0980375	0	0.0593539	0.134301	1.01909
ENST00000483073	ENSG00000119285	protein_coding	protein_coding_CDS_not_defined	2.34779	1.05679	0.381456	1.18725	0	0.771105	0.157669	2.47051	1.69834	1.57863	1.38435	0.844373	0	1.54212	1.37402	1.61315	0.235752	0.222899	0.776535	1.22658	0.195874	0.200702	0.0391714	0.0385778	0.155785	0.163316	0.0270432	0.0292237	0.190933	0.263149	0.612029	1.17379	0.150295	0.195522	0.0375977	0.0304811	0.130409	0.143907	0.0274166	0.0257845	0.407726	0.339025	0.471797	0.930542	0.197233	0.209022	0.282931	0.338961	0.870744	1.46604	0.206981	0.222398	0.0426229	0.0434713	0.165682	0.187155	0.0299709	0.0341689	0.145909	0.172075	0.698421	0.863069	0.106946	0.119389	0	0	0	0	0.52998	0	0	0
ENST00000483074	ENSG00000165416	protein_coding	protein_coding_CDS_not_defined	16.0078	7.43091	3.40941	4.51738	3.48328	6.91946	5.02032	6.15649	27.6224	5.06974	5.25694	3.86331	22.1349	1.95203	5.63061	4.8775	10.9333	9.94525	11.0369	10.7237	11.7414	12.3034	2.01177	1.97741	2.03363	2.00687	0.993339	1.27998	1.30981	1.45366	2.2933	1.93169	1.6071	1.95963	0.939902	0.858923	0.933984	0.903584	0.545638	0.661864	1.49858	1.79861	3.81007	2.92837	1.0437	1.77639	0.826578	0.733379	1.8775	1.42087	0.171413	0.185914	1.05227	1.09564	1.20795	1.15863	0.115205	0.207961	0.398099	0.547138	1.20355	0.950695	0.209405	0.726428	6.14695	2.16578	0.805955	0.823039	1.05996	1.24643	1.46849	0.475576
ENST00000483075	ENSG00000006468	protein_coding	protein_coding_CDS_not_defined	1.89927	0.38485	0.10611	1.74461	0	1.72823	0.12047	0.830136	0	0.114472	0	0.23675	0	0	0.412636	1.27211	0.382207	0.266299	0.489857	0.591742	0.238433	0.215923	0.186321	0.130768	0.143129	0.130529	0.162942	0.131373	0.172791	0.169215	0.0935222	0.154462	0.147971	0.161127	0.773841	0.384206	0.422467	0.411027	0.556343	0.309097	0.231208	0.217501	0.0022558	0.0049999	0.20031	0.209022	1.18614	0.706892	0.366448	0.537572	1.06893	0.702551	0.108246	0.0721522	0.0955393	0.0815665	0.121073	0.109701	3.17074	1.22889	1.29373	1.31063	1.73119	1.20745	0	0	0	0.343131	0	0	0.00960521	0
ENST00000483077	ENSG00000156515	protein_coding	protein_coding	0	0	0	1.78745e-06	0	0	0	0	1.77344	2.11355	0.0108643	2.45353	0.878052	0.00537892	0.63707	1.92748	0.235187	0.603435	0.114886	0.596767	0.191207	0.489321	0.039651	0.134624	0.0700115	0.293746	0.025908	0.0996908	0.156545	0.176593	0.0104545	0.155262	0.133513	0.168074	0.0692169	0.0688822	0.0733757	0.193151	0.0481038	0.0572953	0.248874	0.412746	0.0397262	0.489959	0.206133	0.378303	0.214027	0.231097	0.0424067	0.274547	0.175221	0.208245	0.0409025	0.197126	0.0430762	0.263893	0.0280005	0.146067	0.133469	0.236331	0.113225	0.405788	0.0986308	0.204064	0	0	0	0	0	0	0	0
ENST00000483079	ENSG00000182484	protein_coding	retained_intron	0	0.218435	0.167866	0	0.445836	0.142068	0	0.0815587	0.844007	0.322355	0.685213	0.223797	0	1.53275	0.132925	0.400836	0.361604	0.613073	0.494043	0.86504	0.286938	0.674878	0.0342691	0.0458657	0.0450109	0.0720612	0.0377294	0.0850406	0.198276	0.353793	0.196382	0.529539	0.172206	0.366166	0.0375432	0.0371835	0.0403844	0.0625054	0.033019	0.0466083	0.23725	0.236969	0.220651	0.508157	0.211117	0.236261	0.272253	0.370255	0.254827	0.543209	0.22796	0.379661	0.0362601	0.0359443	0.047843	0.0721268	0.0276351	0.0352764	0.15545	0.186124	0.215774	0.323423	0.195941	0.255131	0	0	0	0	0	0	0	0
ENST00000483080	ENSG00000225484	lncRNA	lncRNA	1.58033	2.08721	0.301902	0.418694	1.12154	0.935063	0.824248	0.20871	0	0.369558	0	0.0849242	1.38859	1.16326	0	0	0.259122	0.297735	0.974916	0.743372	0.217929	0.292734	0.23846	0.36931	0.452105	0.387666	0.130693	1.02442	0.18993	0.296015	0.754703	0.650401	0.176167	0.350349	0.0571504	0.0552502	0.154102	0.108762	0.0329895	0.0375386	1.40804	1.3627	1.78527	1.44124	2.96725	4.0228	0.353363	0.359056	1.03919	0.739397	0.354707	0.903719	0.285113	0.215619	0.378276	0.2915	0.591207	1.2042	0.134961	0.212689	0.594679	0.395593	0.10942	0.157137	0.149593	0.156962	0	0.0457509	0.61831	0.138492	0.141203	0
ENST00000483081	ENSG00000106069	protein_coding	protein_coding_CDS_not_defined	0.581691	0	2.79075	0	1.25915	0.609735	0	0.188527	0	0	0	0	0	0	0	2.14867	0.244123	0.196519	0.613321	0.622998	0.203537	0.184964	0.0369287	0.0268351	0.0210611	0.0228121	0.0275108	0.0240531	0.335589	0.25925	0.544447	0.675584	0.144454	0.156773	0.0398864	0.0260774	0.0200049	0.0218719	0.0297105	0.0233394	0.247695	0.217501	0.594935	0.772248	0.21259	0.209022	0.232831	0.176727	0.4369	0.476163	0.191342	0.164466	0.0414392	0.0320459	0.0320021	0.0344342	0.031016	0.0290955	0.126376	0.0977297	0.198517	0.206177	0.101242	0.0902106	0	0	0.402978	0	0	0	0	0
ENST00000483082	ENSG00000117395	protein_coding	protein_coding_CDS_not_defined	1.12075	0.523404	1.14027	0.406001	1.36147	1.05365	1.79483	3.27038	0.016829	1.12159	2.83656	0.30674	0.434613	0	3.45766	1.16168	0.211307	0.241876	1.0626	1.13165	0.182546	0.253785	0.248325	0.251458	0.286771	0.285152	0.341361	0.802737	0.635224	0.752174	1.3285	1.58635	0.579143	0.944868	0.0492063	0.0550899	0.141573	0.137198	0.0665538	0.115042	0.904625	1.09523	1.84525	1.89414	1.08179	2.06012	0.327019	0.275172	0.611942	0.701135	0.168339	0.169094	0.280462	0.309534	0.384989	0.380224	0.301601	1.01919	0.854367	0.875358	1.09282	1.09888	0.234114	0.414602	0	0.0697609	0	0	0.52998	0.415477	0.172894	1.18927
ENST00000483083	ENSG00000080603	protein_coding	protein_coding	4.72336	2.20384	3.82719	2.41486	5.3204	6.11459	1.13218	2.40576	0.187083	0.203879	0	0.0496071	0.10139	0.424688	0	0.444248	0.603399	3.14938	4.08125	3.29074	0.886965	4.79509	0.278123	1.98158	2.01297	1.97046	0.420133	3.08897	0.322614	1.77552	2.56792	1.88477	0.34895	1.76583	0.142851	0.858722	0.904758	0.859503	0.142948	0.855135	0.69048	3.76736	4.27933	3.54541	0.710014	3.75088	1.17333	6.31905	6.80393	6.16801	1.59992	9.04299	0.110039	0.769346	0.813472	0.75871	0.193615	1.39503	0.518733	3.11119	3.37497	3.103	0.767473	4.70987	3.23121	2.51139	2.51861	1.37939	5.61779	7.27068	0.816923	3.16258
ENST00000483084	ENSG00000172845	protein_coding	protein_coding_CDS_not_defined	1.5765	0.316652	1.85511	0.541158	1.2014	0.657815	0.8142	0.152589	0	0	4.73279	0.0257118	0.00955484	0	0.226407	0	0.557164	0.428748	0.505112	0.791417	0.480141	0.417191	0.191497	0.129116	0.136001	0.151594	0.17031	0.129988	2.37292	1.70506	0.857249	1.45583	2.0603	1.66401	0.144788	0.0904399	0.109624	0.118335	0.0990865	0.07815	0.237899	0.217501	0.395163	0.6276	0.205328	0.209022	0.222217	0.176727	0.249536	0.394174	0.183694	0.164466	0.338211	0.234125	0.22223	0.260641	0.299023	0.235017	0.119391	0.0977297	0.14189	0.183729	0.0962335	0.0902106	0	0	0	0.0686263	0	0	0	0
ENST00000483085	ENSG00000136770	protein_coding	protein_coding_CDS_not_defined	0	0.52284	0	0	0	0	0	0	0	0	0	0.299848	0	0	0.387247	0	0.253033	0.196519	0.254306	0.87984	0.209941	0.184964	0.0396099	0.0271309	0.0637837	0.0902131	0.0292917	0.0242651	0.175875	0.164906	0.0589437	0.701977	0.148479	0.156773	0.0427775	0.0264286	0.0998581	0.124636	0.0316361	0.0236052	0.255812	0.217501	0.0665479	0.924787	0.21853	0.209022	0.24175	0.176727	0.219384	0.814246	0.197685	0.164466	0.0443038	0.0326172	0.0989642	0.141592	0.0329004	0.0295517	0.132376	0.0977297	0.354367	0.515386	0.105489	0.0902106	0	0	0	0	0	0	0	0
ENST00000483086	ENSG00000115677	protein_coding	protein_coding_CDS_not_defined	1.01903	2.40584	4.51441	0.594902	3.32857	0.91062	1.15079	1.93619	0	0.843739	0	0.628343	0	0	0.444197	0.816774	0.258561	0.203196	0.127016	0.432915	0.207405	0.191458	0.0362294	0.0284927	0.0457525	0.0551143	0.0256017	0.0256846	0.178392	0.191887	0.100916	0.432664	0.143284	0.18059	0.0374938	0.0272932	0.0557653	0.0620382	0.0272263	0.024235	0.251355	0.224401	0.0579473	0.384529	0.207816	0.21619	0.2249	0.18862	0.0537788	0.245161	0.183069	0.176334	0.039527	0.0337741	0.0550987	0.0720152	0.0287642	0.0306944	0.107496	0.0842657	0.0901489	0.166437	0.0946461	0.091155	0	0	0	0	0	0	0	0.0339697
ENST00000483087	ENSG00000187621	lncRNA	lncRNA	1.01492	0.034998	1.05055	0.0356149	0.0761926	0.194751	0.0590283	0.126893	0	0	0	0	0	0	0	0	0.337217	0.498546	0.501127	0.538208	0.348392	0.254565	0.0234919	0.0384945	0.0393094	0.038703	0.0271987	0.0352873	0.159482	0.332068	0.368955	0.363112	0.0854368	0.156773	0.0308676	0.0351633	0.0507554	0.0429831	0.0266174	0.0319851	0.137844	0.217501	0.168536	0.184812	0.125619	0.209022	0.342894	0.466499	0.469851	0.480259	0.33924	0.226573	0.0255329	0.0433555	0.0515672	0.045998	0.0260256	0.0386073	0.125575	0.121496	0.209396	0.205001	0.105476	0.110542	0.673168	0.0348805	0.671629	0	0	0.706311	0.0432234	0
ENST00000483088	ENSG00000244754	protein_coding	retained_intron	2.78653e-07	0.434923	1.05763	3.38336	1.33016	1.01154	0.851349	4.57721e-06	0	0	0	0	0	0	0	0	1.26925	5.88579	6.98855	5.04231	18.8872	113.054	0.19599	1.00954	1.01012	0.992048	0.0526848	0.122374	0.385818	1.94265	1.66215	1.28392	3.37866	30.4301	1.15345	5.1091	5.12928	5.08848	3.54644	56.6689	2.27137	10.1312	10.1602	9.15833	22.0041	157.344	1.06264	4.4552	4.71047	3.79782	7.42309	42.8518	0.256534	1.3754	1.35518	1.33095	1.70693	18.7603	0.306534	1.51427	1.71181	1.35344	0.203978	39.6885	3.42604	0.765315	1.12956	3.80815	8.59245	2.85169	1.14558	1.00125
ENST00000483089	ENSG00000198556	protein_coding	protein_coding	0.391788	0.578752	1.05252	0.803682	0.426478	2.18052e-10	0.787241	0.253643	0.36931	0.209824	0	0.0439956	0.182557	0.143838	0.0135776	0.0739979	0.666368	1.75083	3.02503	2.40811	0.58009	1.0206	0.491578	1.52542	1.64193	1.55866	0.758687	1.21828	0.536937	1.14724	2.26116	1.77476	0.504549	0.31386	0.232579	0.636523	0.677525	0.647636	0.323566	0.851354	0.606054	1.45456	2.8042	2.20305	0.416186	0.660597	0.854903	2.09541	2.97434	2.53884	0.550834	0.363106	0.331568	0.874967	0.98077	0.918204	0.350303	0.0925996	0.266356	0.698988	0.984476	0.840076	0.337803	0.452451	2.84227	2.18584	1.74624	0.869266	2.38491	2.99144	1.16703	1.14931
ENST00000483090	ENSG00000188732	protein_coding	protein_coding_CDS_not_defined	0.132678	0.146304	0	0.0501197	0.129316	0.54893	0.0750138	0.0539849	0.732661	0	0	0	0	0	0	0	0.562383	0.471252	1.26186	1.12233	0.414618	0.421938	0.0539352	0.0466118	0.0700598	0.0702642	0.021991	0.0240531	0.150276	0.167115	0.693116	0.765767	0.129381	0.158495	0.0314409	0.0260774	0.0812392	0.0861797	0.023848	0.0233394	0.613151	0.532957	0.705625	0.768044	0.189028	0.209022	0.817453	0.628898	1.28239	1.22537	0.749131	0.684879	0.0332618	0.0320459	0.0404646	0.0498551	0.0253784	0.0290955	0.306043	0.255147	0.537968	0.507389	0.0867301	0.0917862	0.448779	0.0697609	0	0	1.05996	0.415477	0	0.475576
ENST00000483091	ENSG00000066136	protein_coding	protein_coding_CDS_not_defined	2.25316	0.730056	3.09472	1.07775	3.67457	2.27085	3.4071	1.52105	0	0	0	0	0	0	0	0	0.290241	0.196519	0.0668067	0.414889	0.235827	0.184964	0.0513402	0.0268351	0.0199935	0.0527	0.0369795	0.0240531	0.198783	0.164906	0.034696	0.377462	0.164376	0.156773	0.0549742	0.0260774	0.0221216	0.055479	0.0396457	0.0233394	0.288898	0.217501	0.0758694	0.652407	0.241997	0.209022	0.279427	0.176727	0.0270113	0.247481	0.223605	0.164466	0.0552982	0.0320459	0.0318023	0.0829138	0.0400438	0.0290955	0.159246	0.0977297	0.0531257	0.215106	0.123853	0.0902106	0	0	0	0	0	0	0	0
ENST00000483092	ENSG00000154429	protein_coding	protein_coding_CDS_not_defined	0.671765	0.325513	0.37585	0.195224	0.0315391	0.729001	0.0352073	0.0557428	0	0	0	0	0	0	0	0	2.01022	7.04775	6.78126	6.64243	2.64302	11.8325	0.105793	0.451506	0.443632	0.448677	0.056064	0.350733	0.50171	1.82735	1.80509	1.67493	0.139715	0.270105	0.283188	1.10693	1.07025	1.08749	0.227912	1.33118	0.592239	2.57178	1.78269	1.85102	0.328402	0.796096	0.739649	2.60709	2.61234	2.44431	0.773065	3.82407	0.0955459	0.38352	0.367926	0.377457	0.0226253	0.0566118	0.221712	0.974373	0.974661	0.950431	0.0956726	0.354823	7.74144	0.662729	2.82084	1.01224	1.8991	2.28513	0.518681	1.07004
ENST00000483093	ENSG00000244104	misc_RNA	misc_RNA	0	0.190282	0	0.622056	0	0	0.176778	0	0	0	0	0	0	0	0	0	0.287243	0.196519	0.00109971	0.0208034	0.233794	0.184964	0.0502273	0.0268351	0.00844506	0.0224232	0.0362729	0.0240531	0.19697	0.164906	0.000346512	0.00741119	0.16315	0.156773	0.0538191	0.0260774	0.00839957	0.0121895	0.0389099	0.0233394	0.286282	0.217501	0.000398446	0.0146693	0.240186	0.209022	0.276364	0.176727	0.0010108	0.0206964	0.221552	0.164466	0.0542717	0.0320459	0.00381005	0.0144203	0.0393984	0.0290955	0.156959	0.0977297	0.00397087	0.0293745	0.122333	0.0902106	0	0	0	0	0	0	0	0
ENST00000483094	ENSG00000143748	protein_coding	protein_coding_CDS_not_defined	0.507122	0.567453	0.580838	0.191014	0.287182	0.418511	0.60748	0.102417	0.0766597	0.123948	0.0277718	0.167586	0.0886314	0.213466	0.025202	0.0631058	1.51597	0.695727	0.521458	0.816402	7.68107	1.04412	1.46367	0.500923	0.493037	0.539398	0.0513284	0.083669	0.900503	0.436667	0.331682	0.574713	0.194308	0.313388	1.70074	0.552382	0.50502	0.57765	0.0610157	0.0689908	0.72873	0.449506	0.215159	0.454188	0.360428	0.354271	1.64251	0.669591	0.449662	0.813828	0.273838	0.337328	1.43808	0.378985	0.391418	0.422429	0.0533298	0.08429	1.28867	0.333955	0.362811	0.438056	0.155798	0.276696	0.568988	0.481406	0.527709	0.511429	0.581506	0.877119	0.447636	0.439247
ENST00000483095	ENSG00000135824	protein_coding	protein_coding	0.191039	0	0.0200337	0	0.11888	1.70999	0	0.0963961	0	0	0	0	0	0	0	0	0.160539	0.196519	0.000398582	0.00134841	0.139844	0.184964	0.0195537	0.0268351	0.000554493	0.00188258	0.0151904	0.0240531	0.115435	0.164906	2.33967e-06	4.65306e-06	0.10257	0.156773	0.0213449	0.0260774	0.000461559	0.000511838	0.0165586	0.0233394	0.168223	0.217501	7.4249e-06	1.21775e-05	0.150849	0.209022	0.202927	0.257571	0.0655979	0.11789	0.129514	0.164466	0.0230946	0.0320459	2.55574e-05	1.99469e-05	0.0180549	0.0290955	0.0760824	0.0977297	0.0141531	0.0265561	0.0636555	0.0902106	0	0	0	0	0	0.415477	0	0
ENST00000483097	ENSG00000234589	processed_pseudogene	processed_pseudogene	0	0	0	0	0	0	0	0	0	0	0	0	0	0	0	0	0.230459	0.203093	0.000796467	0.0209674	0.193411	0.190488	0.364938	0.261443	0.216788	0.253707	0.332495	0.267877	0.161242	0.170513	0.000303755	0.00744201	0.13782	0.160464	0.295732	0.196448	0.148834	0.187518	0.265628	0.199104	0.565138	0.499214	0.102315	0.358474	0.490917	0.488039	0.964748	0.696106	0.421391	0.642899	0.853076	0.686546	0.651548	0.461527	0.403649	0.455669	0.59043	0.478936	0.117187	0.101627	0.00206371	0.0299503	0.0945809	0.0930324	0	0	0	0	0	0	0	0
ENST00000483098	ENSG00000131381	protein_coding	protein_coding_CDS_not_defined	1.03145	0.388809	0.788295	0.393588	0	0.837795	0.250721	0.573621	1.0439	3.41058	3.40021	3.80021	1.13036	0	1.12479	2.44018	1.6542	1.04002	0.239109	1.20577	1.49583	1.05423	2.38356	1.47037	1.38899	1.48118	3.60338	2.5809	0.973094	0.685077	0.178993	0.901043	0.885553	0.772537	2.79326	1.51914	1.34958	1.50545	2.34698	1.53639	2.45387	1.5146	0.235759	1.68873	2.25272	1.57022	1.47115	0.836766	0.239154	0.892407	1.46157	0.970487	2.50235	1.4459	1.21459	1.43533	2.29939	1.51138	2.01011	1.14385	0.710075	1.25159	1.88565	1.18686	0	0.0697609	0.402978	0	0	0.415477	0	0
ENST00000483099	ENSG00000182004	protein_coding	protein_coding_CDS_not_defined	11.74	4.81583	20.4134	7.42309	9.11824	17.9933	6.18578	10.5579	0.756939	0.548996	0.756497	0.592613	1.30724	4.34708	0.736516	1.10628	25.4664	40.5694	42.4715	43.0777	7.63496	117.859	5.78572	10.6758	10.789	10.8102	2.2209	57.1438	33.4374	58.2267	60.2757	61.1085	2.70554	54.652	9.63684	34.0774	34.2794	34.1839	2.61113	47.2898	16.4432	56.6794	62.3651	64.894	4.28435	73.3667	23.1562	75.5718	90.8069	81.3856	9.5343	90.8689	8.85336	16.1515	16.2957	16.3558	1.34976	29.8555	24.6938	41.5346	42.2507	42.5531	2.06029	43.6493	31.853	7.60063	51.1891	10.2912	17.9711	21.8606	13.0294	35.3509
ENST00000483102	ENSG00000100376	protein_coding	protein_coding_CDS_not_defined	2.37933	0.171237	2.63996	0.867309	1.23702	4.17835	1.09568	6.37024	0	3.26509	2.7278	0.207216	1.0115	2.76698	1.28125	4.00964	0.514502	0.439891	0.115743	0.313426	0.254203	0.330535	0.689235	1.18512	1.09477	1.13223	1.80719	2.53222	1.06286	1.52599	0.279861	0.791238	1.42238	1.77478	0.135831	0.113159	0.0762342	0.0991183	0.113541	0.13926	0.384195	0.59018	0.10265	0.379454	0.317278	0.679205	0.620917	0.836936	0.502385	0.761937	0.469887	2.28306	0.280173	0.66806	0.513664	0.590464	1.2363	1.56082	0.570607	1.1282	0.863564	1.04487	0.208593	3.48579	0.448779	0.14301	0	0.0686263	0	0.415477	0.0605128	0.297235
ENST00000483104	ENSG00000113790	protein_coding	protein_coding_CDS_not_defined	0	0	0	0.263281	0	0	0	0	0	0.257361	0	0	2.18674	0	0	0.95909	0.28749	0.196519	0.0234728	0.18939	0.233961	0.184964	0.0549065	0.0314575	0.0447175	0.0638488	0.0388099	0.0279176	0.198218	0.165426	0.0171892	0.149896	0.163881	0.157153	0.0555394	0.0263197	0.0392153	0.0538782	0.039802	0.0235048	0.358653	0.318114	0.0508537	0.421391	0.279063	0.299799	0.278752	0.177417	0.018548	0.155415	0.222621	0.164821	0.0543553	0.0320459	0.0197478	0.0438223	0.0394511	0.0290955	0.16032	0.0985603	0.056715	0.165328	0.123955	0.0907128	0	0	0	0	0	0	0	0
ENST00000483107	ENSG00000183773	protein_coding	protein_coding_CDS_not_defined	0.15198	0	6.00798e-08	0	0	0	0.0788238	0	0.00251482	0.376858	0.0423641	0.0245616	0.277126	0	0.00426294	0.0254792	0.192432	0.232953	0.198292	0.156942	0.208716	0.276241	0.503197	0.518712	0.789083	0.714731	1.52293	0.0705505	0.160465	0.229039	0.150227	0.0868155	0.135202	0.204559	0.032418	0.0426712	0.0565724	0.0382031	0.0334116	0.0501229	0.270978	0.359372	0.270087	0.236996	0.256631	0.369814	0.156475	0.176727	5.22319e-06	2.90413e-06	0.133979	0.164466	0.0339058	0.040729	0.100354	0.0414716	0.0919331	0.089942	0.122514	0.16558	0.0259728	0.0387389	0.0771565	0.106481	0.149593	0.592968	0.268652	0.0343131	0.309155	0	0.0144078	0.237788
ENST00000483108	ENSG00000169764	protein_coding	nonsense_mediated_decay	0	0	0	0.171142	0.27249	0	0.0939157	0	0.00278607	0.000595331	0.00227097	0.00701818	0.00201323	0	0.00114491	0.00264632	0.268838	0.231958	0.321613	0.572246	0.218851	0.247233	0.0347464	0.0264608	0.0452695	0.0549637	0.0338218	0.0377782	0.178968	0.182288	0.454537	0.708023	0.175255	0.290018	0.0445367	0.0304298	0.0580628	0.0669895	0.0389554	0.0415038	0.254634	0.2502	0.226448	0.634897	0.215434	0.248106	0.225351	0.182841	0.150036	0.402483	0.18582	0.170083	0.0363651	0.0289226	0.0606554	0.0724867	0.0370938	0.0442731	0.14697	0.126358	0.276433	0.380222	0.131829	0.159639	0.115595	0.0121553	0.0702158	0.0188202	0	0	0.00785881	0
ENST00000483112	ENSG00000239351	processed_pseudogene	processed_pseudogene	0.333623	0.0380757	0.201082	0.202631	0	0.148973	0.0347072	0.411518	0	0	0	0	0	0	0	0	1.32144	1.10217	1.11441	1.05969	1.07743	1.05423	0.0533453	0.0480592	0.0563888	0.0443584	0.0212715	0.0240531	0.598889	0.60727	0.644946	0.576462	0.537411	0.606686	0.226943	0.183548	0.190484	0.176987	0.19768	0.18753	1.15491	1.00642	0.984538	0.941313	0.749248	0.78945	0.322087	0.27438	0.224558	0.178434	0.163379	0.164466	0.063115	0.0586787	0.0616523	0.0476422	0.0246233	0.0290955	0.418808	0.358632	0.351739	0.326277	0.394991	0.397988	0.897558	0.0697609	0	0.137253	1.05996	0.415477	0.0864469	0.237788
ENST00000483113	ENSG00000101194	protein_coding	protein_coding_CDS_not_defined	0	0.209076	1.6814	0	0	0.116855	0.0330378	0.0539055	0	0.613807	4.18117	0.181353	0	0	0.0131745	0	0.123122	0.166237	0.0474747	0.0248049	0.132471	0.184964	0.217037	0.362808	0.423498	0.332103	0.559025	1.1805	1.30234	2.06298	2.83468	1.84729	3.9949	8.04387	0.0902702	0.148262	0.158165	0.106525	0.185499	0.361684	0.159153	0.217501	0.000740919	0.00013785	0.143408	0.209022	0.217107	0.306937	0.0787103	0.05244	0.189706	0.294269	0.0292846	0.0454984	0.0477405	0.0162885	0.0236652	0.0440522	0.0567954	0.0821377	0.0374757	0.0149689	0.0597415	0.0902106	0.0897558	0.198819	1.7328	0.0137253	0	0	0	0.0475576
ENST00000483114	ENSG00000107863	protein_coding	retained_intron	3.95552	0.767782	0	0.211347	0.68462	2.50917	0.257711	1.06562	2.77216	0	0	1.40888	0	0	0.901527	0.877703	0.265187	0.367175	0.575731	1.42041	0.219465	0.254993	0.0331204	0.0268351	0.0676151	0.0835805	0.0248949	0.0240531	0.16054	0.164906	0.0220871	0.172997	0.137362	0.156773	0.0419692	0.0487884	0.0907862	0.144957	0.032368	0.03464	0.233626	0.217501	0.118338	0.515032	0.202129	0.209022	0.217638	0.176727	0.12513	0.47521	0.180361	0.164466	0.039426	0.0376647	0.088032	0.131861	0.0306249	0.0343757	0.116428	0.0977297	0.11542	0.253925	0.0940872	0.0902106	0	0	0	0	0	0	0	0
ENST00000483115	ENSG00000069509	protein_coding	protein_coding_CDS_not_defined	1.59989	0.26807	1.05361	0.315405	0.719776	1.42327	0.581403	0.425705	8.83168	7.95406	11.4343	10.5162	7.32088	2.83082	7.58739	7.89572	1.01811	1.29465	1.69309	2.44156	0.226087	0.356972	1.25406	1.80147	1.83653	1.87876	0.0424311	20.1011	0.742836	1.11311	1.64662	2.50074	0.168283	0.331387	1.11051	1.46556	1.50393	1.56474	0.0402779	4.0458	0.65936	0.861469	1.46246	2.36699	0.246465	0.436176	0.829166	1.1012	1.39304	2.16894	0.241298	0.484817	0.972385	1.37799	1.42778	1.50023	0.0419934	6.53505	0.790271	1.10951	1.32257	1.62875	0.128346	0.293184	1.57073	1.65222	1.20893	1.33821	1.05996	1.03869	1.38315	1.07004
ENST00000483116	ENSG00000100003	protein_coding	retained_intron	0.0353768	3.46663	0.322809	0.535683	0.573604	0.627682	0.841669	0.85757	0	0.465482	0	0.123872	0	0	0	0	0.232226	0.196519	0.0265748	0.0958082	0.194867	0.184964	0.0701114	0.0512076	0.095906	0.0804937	0.0255339	0.0259956	0.162697	0.164906	0.090216	0.231169	0.138948	0.156773	0.041796	0.0461643	0.0394536	0.0451553	0.0302737	0.0498394	0.236747	0.217501	0.0952344	0.3214	0.204468	0.209022	0.22098	0.176727	0.0167377	0.0746269	0.182795	0.164466	0.0785244	0.0571261	0.0753607	0.0778598	0.0289477	0.0290955	0.118588	0.0977297	0.0467931	0.0981796	0.0956528	0.0902106	0	0.0697609	0	0	0	0	0.0864469	0
ENST00000483117	ENSG00000068697	protein_coding	retained_intron	3.1642	1.19066	3.35509	0.825249	1.35277	2.64236	0.507613	2.40001	3.41995	7.47982	10.6887	4.3845	6.18024	8.8015	4.30544	2.7079	0.248482	0.203521	1.05289	1.39079	0.206738	0.19095	0.0385811	0.0288921	0.108572	0.109238	0.0286861	0.0258166	0.175813	0.178123	0.987983	1.42519	0.148179	0.166808	0.0408372	0.0269643	0.0998444	0.108532	0.0303618	0.0240759	0.250728	0.222548	1.01944	1.50912	0.215013	0.213797	0.239788	0.188399	1.05499	1.28129	0.196747	0.175107	0.0425365	0.0334173	0.133471	0.147476	0.031791	0.0302833	0.129198	0.101571	0.41983	0.51665	0.103333	0.0935657	0	0	0	0	0	0	0	0
ENST00000483118	ENSG00000131061	protein_coding	nonsense_mediated_decay	0	0	0	0	0	0.18789	0.1597	0	0	0	0	0	0	0	0	0	0.116989	0.343359	0.0660153	0.212511	0.132217	0.43696	0.0497849	0.187778	0.146867	0.17412	0.0218998	0.0666308	0.0737321	0.184	0.0488844	0.170373	0.084492	0.183749	0.0363961	0.117842	0.0859944	0.10533	0.0128069	0.0302256	0.0873317	0.188283	0.0328279	0.138027	0.113582	0.227594	0.117571	0.27911	0.0694859	0.191811	0.12002	0.239838	0.0459857	0.162635	0.11792	0.154048	0.0432157	0.145544	0.069013	0.193188	0.0398579	0.102955	0.127076	0.400625	0.329105	0.31625	0.161191	0.232186	0.105996	0.37393	0.211795	0.0475576
ENST00000483119	ENSG00000239315	processed_pseudogene	processed_pseudogene	0	0	0	0	0	0	0	0	0	0	0	0	0	0	0	0	0.231406	0.196519	0.00164718	0.0208034	0.194265	0.184964	0.0337307	0.0268351	0.00668605	0.0224232	0.0253172	0.0240531	0.162172	0.164906	0.000476264	0.00741119	0.138562	0.156773	0.0365017	0.0260774	0.00558152	0.0121895	0.0273866	0.0233394	0.235988	0.217501	0.00080496	0.0146693	0.2039	0.209022	0.220166	0.176727	0.00161183	0.0206964	0.182203	0.164466	0.0381977	0.0320459	0.00348424	0.0144203	0.0288084	0.0290955	0.11806	0.0977297	0.00384954	0.0293745	0.0952708	0.0902106	0	0	0	0	0	0	0	0
ENST00000483120	ENSG00000142621	protein_coding	retained_intron	0.115359	0.0419545	0.0206152	0.0726198	0	0	0.0748007	0.0261575	0	0	0	0	0	0	0	0.190985	0.336189	0.441098	0.445822	0.343729	0.142195	0.184964	0.0200491	0.0268351	0.0381414	0.0249777	0.0155555	0.0240531	0.117431	0.164906	0.00322078	0.00391871	0.104173	0.156773	0.0366987	0.0460612	0.0524605	0.0410213	0.0189673	0.0253906	0.171121	0.217501	0.0444408	0.0666351	0.15321	0.209022	0.153656	0.176727	0.157754	0.113049	0.131761	0.164466	0.0578802	0.0856856	0.0568297	0.0600918	0.0184588	0.0290955	0.16937	0.233262	0.0249964	0.0404139	0.149422	0.22729	0.897558	0	0	0.0686263	0	0	0.172894	0
ENST00000483122	ENSG00000151532	protein_coding	protein_coding_CDS_not_defined	3.77658	3.06218	1.65096	1.28363	1.48765	1.55564	1.92336	1.23984	0	1.86103	0.56048	0.759692	0.993735	0.624359	0.777052	2.17705	1.1375	2.26058	3.30513	2.15697	0.623657	1.03674	1.18081	3.17286	3.20529	3.14996	1.10349	3.40093	0.645502	1.58202	1.97977	1.31365	0.912565	2.51434	0.558451	1.33598	1.38807	1.32324	0.704055	1.95775	0.378597	0.758748	1.18993	0.537068	0.349369	0.619108	0.764013	1.68215	2.39932	1.57094	0.75488	1.7989	0.68929	1.82548	1.85272	1.77776	0.635682	1.81963	0.882388	2.14533	2.41473	2.06815	0.870583	2.35217	3.59023	3.80197	1.00744	1.11804	1.05996	1.70807	2.26203	2.43732
ENST00000483123	ENSG00000169905	protein_coding	protein_coding_CDS_not_defined	0.769802	0.692184	1.54396	0.731134	1.12426	0.651888	0.57984	0.956236	0	0.158991	0	0.109608	1.34415	0	0.159251	0.0981577	1.18749	2.99238	3.19155	3.15634	1.23009	3.46493	0.482582	1.42373	1.44551	1.44376	0.616443	2.10721	1.22137	3.35819	3.77646	3.68396	1.32952	4.12685	0.739143	1.98998	2.01508	2.01574	0.817978	2.54748	2.34289	5.95593	6.36745	6.24875	3.29769	9.64177	1.38172	3.36193	3.39705	3.42189	1.45571	3.9773	0.574976	1.68765	1.71871	1.71777	0.509716	1.76275	1.14621	3.10103	3.18357	3.17961	1.32762	4.06166	3.14145	1.13296	3.6268	1.85291	3.70986	3.32382	2.14358	2.85345
ENST00000483124	ENSG00000181804	protein_coding	protein_coding_CDS_not_defined	0	0.673882	0.0552367	0	0.120821	0	0	0.261116	0	0	0	0	0	0	0	0	0.233193	0.196519	0.0417786	0.555654	0.195577	0.184964	0.0341646	0.0268351	0.0118985	0.0502923	0.0256168	0.0240531	0.163314	0.164906	0.000633002	0.0431189	0.139401	0.156773	0.0369617	0.0260774	0.00549546	0.0399539	0.0277045	0.0233394	0.237642	0.217501	0.000625327	0.0849362	0.205136	0.209022	0.221941	0.176727	0.000563862	0.0481892	0.183493	0.164466	0.0386411	0.0320459	0.00104528	0.016316	0.0291125	0.0290955	0.119211	0.0977297	0.00545488	0.112293	0.0961037	0.0902106	0	0	0	0	0	0	0	0
ENST00000483126	ENSG00000239455	processed_pseudogene	processed_pseudogene	0	0	0	0	0	0	0	0	0	0	0	0	0	0	0	0	0.144724	0.196519	0.0134296	0.0208034	0.127088	0.184964	0.0393296	0.0730384	0.0604687	0.0691198	0.0347984	0.0726358	0.20683	0.359693	0.161739	0.255373	0.187663	0.350972	0.0185893	0.0260774	0.0144952	0.0121895	0.0145149	0.0233394	0.152548	0.217501	0.00573516	0.0146693	0.137939	0.209022	0.135587	0.176727	0.0104788	0.0206964	0.117373	0.164466	0.0202441	0.0320459	0.0101579	0.0144203	0.015939	0.0290955	0.0675431	0.0977297	0.0154242	0.0293745	0.0569312	0.0902106	0	0.0697609	0	0	0	0	0	0
ENST00000483127	ENSG00000132781	protein_coding	protein_coding	2.53057	0.894175	3.91333	1.32215	2.73221	0.50335	2.8032	1.7093	0.0208839	0.00618138	0.000840633	0.0070758	0	0.00140466	0.00103302	0.000244893	0.311018	0.651306	0.396898	0.49216	0.180018	0.315541	0.110783	0.374976	0.345742	0.350124	0.0150584	0.0561849	0.105732	0.231973	0.415537	0.407708	0.123041	0.334063	0.151752	0.445924	0.420816	0.426711	0.0169297	0.0550688	0.170357	0.369744	0.465109	0.521124	0.152215	0.352398	0.227496	0.458623	0.243114	0.332327	0.284365	0.899538	0.194928	0.664464	0.647448	0.647083	0.0311142	0.0824415	0.0903562	0.181873	0.241651	0.219415	0.0977131	0.225911	0.993987	0.459454	0.120047	0.558586	0.341741	0.198968	0.766774	0.159869
ENST00000483128	ENSG00000161681	protein_coding	retained_intron	0.125374	0.326789	0.148104	0.192754	0.236044	0.0581866	0.126049	0.700717	0	0	0	0	0	0	0	0	0.207853	0.196519	0.000126563	0.000172287	0.176686	0.184964	0.0284199	0.0268351	0.0158069	0.0146731	0.0216009	0.0240531	0.146942	0.164906	4.78246e-05	1.92619e-05	0.127195	0.156773	0.0308527	0.0260774	0.00898849	0.00477288	0.0234318	0.0233394	0.21393	0.217501	0.000106902	0.000152636	0.187137	0.209022	0.196895	0.176727	0.000200793	0.000167576	0.165014	0.164466	0.0326813	0.0320459	0.00554088	0.00962145	0.0249696	0.0290955	0.103351	0.0977297	0.113689	0.0845539	0.0844688	0.0902106	0	0	0	0	0	0	0	0
ENST00000483129	ENSG00000154175	protein_coding	protein_coding	0.180091	0.382876	0	0.934892	0	0.475852	0	0	0	0	0	0.657405	0	0	0	0	0.23417	0.196519	2.2983e-05	0.000282127	0.196294	0.184964	0.0344041	0.0268351	0.00402358	0.00762646	0.0257819	0.0240531	0.163939	0.164906	6.0288e-05	0.000522118	0.139858	0.156773	0.0450437	0.0299846	0.0525001	0.0414286	0.0347395	0.0279192	0.238545	0.217501	8.68802e-05	0.000244952	0.20581	0.209022	0.222913	0.176727	0.00018878	0.000819082	0.184198	0.164466	0.0388853	0.0320459	0.00648576	0.00850514	0.0292797	0.0290955	0.119844	0.0977297	0.000572069	0.00280946	0.0965602	0.0902106	0	0	0	0	0	0	0	0
ENST00000483130	ENSG00000101115	protein_coding	protein_coding_CDS_not_defined	2.6332	0	0.617462	0.670902	0.194094	2.41304	0.273724	0	0	0	0	0	0	0	0	0	0.207955	0.196519	0.232402	0.370285	0.176764	0.184964	0.142226	0.129116	0.0602077	0.0981502	0.126463	0.129988	0.147008	0.164906	0.0268248	0.146614	0.127246	0.156773	0.0308757	0.0260774	0.0183104	0.0264899	0.0234481	0.0233394	0.214027	0.217501	0.00632869	0.0566589	0.187212	0.209022	0.196996	0.176727	0.354288	0.510341	0.16509	0.164466	0.032704	0.0320459	0.00994678	0.0260767	0.0249856	0.0290955	0.103413	0.0977297	0.0109826	0.0500016	0.084515	0.0902106	0	0	0	0	0	0	0	0
ENST00000483132	ENSG00000183386	protein_coding	protein_coding_CDS_not_defined	0	0	0	0	1.17227	0	0	0.106665	0	0.234602	0	0	0	0	0	0.434514	0.22781	0.196519	0.0354974	0.313077	0.191614	0.184964	0.113208	0.0811759	0.0711185	0.10825	0.0847177	0.073579	0.159867	0.164906	0.016494	0.225569	0.136865	0.156773	0.0355902	0.0260774	0.017163	0.0525748	0.026755	0.0233394	0.232651	0.217501	0.0615597	0.668783	0.201396	0.209022	0.216597	0.176727	0.0316824	0.293363	0.1796	0.164466	0.0373167	0.0320459	0.0232037	0.0740447	0.0282022	0.0290955	0.365013	0.258759	0.0861049	0.283692	0.261952	0.22729	0	0.0697609	0	0	0	0	0	0.237788
ENST00000483134	ENSG00000183833	protein_coding	retained_intron	9.29416	0.190774	0.0506725	0.0471789	0.0921467	1.7803	0	0	0	0	0	0	0	0	0	0	0.170018	0.409295	1.22659	0.534912	0.138618	0.25523	0.0169374	0.0529835	0.0658886	0.0440707	0.0126178	0.0400629	0.0785934	0.164906	1.38445e-05	1.7544e-06	0.071962	0.156773	0.0270271	0.0719201	0.024306	0.0139828	0.0232151	0.0702214	0.114658	0.217501	2.63501e-05	4.28139e-06	0.105786	0.209022	0.213068	0.598498	1.04547	0.432616	0.150369	0.309941	0.0151851	0.0336166	0.0121725	0.00740169	0.0122534	0.0305515	0.0482967	0.0977297	0.0133816	0.00433696	0.0414157	0.0902106	0.633099	0.0797268	0	0	0	0.68257	0	0
ENST00000483135	ENSG00000165119	protein_coding	retained_intron	8.80398	3.70605	2.57744	15.9827	6.65002	16.3858	7.77011	8.10739	0	0.0919292	0	0	1.11362	0.559744	0	0	1.68765	1.34682	3.15315	1.9639	0.433106	0.444195	0.205522	0.182746	0.316984	0.233934	0.0752798	0.07664	0.260181	0.269028	1.93734	0.903874	0.135248	0.160341	0.622649	0.487397	0.635671	0.545049	0.592332	0.47364	0.232938	0.232584	3.98364	1.3845	0.196271	0.217496	1.32086	1.03863	2.7963	1.66163	0.410492	0.396354	0.0591156	0.0555707	0.258289	0.142194	0.0261971	0.0300625	0.716512	0.582997	1.24825	0.829871	0.243385	0.240913	2.29999	0.279057	0.45335	0.41681	0	1.71384	0.0864469	0.951151
ENST00000483136	ENSG00000151067	protein_coding	protein_coding_CDS_not_defined	0	0	0.922737	0	1.93434	1.25752	0	0.0703406	0	0	0	0	0	0	0	0	0.229655	0.196519	5.34472e-09	4.04829e-08	0.192976	0.184964	0.0333102	0.0268351	0.000187673	0.000854506	0.0250263	0.0240531	0.161051	0.164906	0.000247624	0.00732752	0.137738	0.156773	0.0360557	0.0260774	0.000165977	0.000516464	0.0270778	0.0233394	0.234365	0.217501	0.00354104	0.0422642	0.202684	0.209022	0.218428	0.176727	0.0270568	0.120952	0.180937	0.164466	0.037767	0.0320459	5.30615e-05	0.000119439	0.0285124	0.0290955	0.116937	0.0977297	0.00142808	0.0196956	0.0944568	0.0902106	0	0	0	0	0	0	0	0
ENST00000483137	ENSG00000170144	protein_coding	retained_intron	0.292195	0	0.733254	0.107223	0.0937343	0.147823	0.126787	0.126443	0	0	0	0	0	0	0	0	0.696571	4.4814	3.96242	4.77843	1.0646	2.77135	0.165191	1.26122	1.22726	1.27368	0.0888451	1.98698	0.398389	2.77757	2.14126	2.95205	0.156393	0.284077	0.240324	1.72153	1.6795	1.73506	0.0362909	0.303548	0.699167	4.40687	3.16192	4.5952	0.213443	0.376084	0.635343	3.93008	3.21642	4.03323	0.331348	4.17059	0.122748	0.920138	0.878956	0.945615	0.0408859	1.48225	0.241901	1.62122	1.50786	1.71845	0.110944	0.198532	6.44088	2.00401	4.1507	2.42334	6.25197	5.14734	1.4726	2.86276
ENST00000483138	ENSG00000176261	protein_coding	protein_coding_CDS_not_defined	2.24819	1.45881	2.29834	0.908833	1.89374	1.08472	1.45271	1.07716	0	0.24418	0.665707	0.314007	0	0	0.293495	0	0.629629	0.445388	1.02326	1.61186	0.598317	0.441885	1.99316	1.14652	1.15602	1.19592	3.81027	2.01945	2.14856	1.33799	1.53512	2.09298	3.77233	2.0289	2.54877	1.43501	1.44928	1.49346	4.51021	2.38463	0.261215	0.226864	0.846819	1.54881	0.225067	0.218281	0.358996	0.352786	0.940767	1.36656	0.264098	0.30016	0.735138	0.4408	0.470339	0.522566	1.14361	0.638147	1.07416	0.589854	0.92523	1.18824	0.976854	0.591369	0	0.120344	0.402978	0.205879	0	0	0.172894	0
ENST00000483139	ENSG00000105929	protein_coding	protein_coding	0	0	0.138954	0	0	0	0	0	0	0	0	0.192747	0	0	0	0	0.209401	0.196519	1.62115e-05	0.000175736	0.177858	0.184964	0.0287476	0.0268351	0.0131256	0.0151508	0.0218329	0.0240531	0.147952	0.164906	0.000391644	0.000383745	0.127961	0.156773	0.0854986	0.11742	0.0876851	0.0943681	0.0759074	0.120342	0.215395	0.217501	9.35716e-06	0.000169185	0.188266	0.209022	0.198418	0.176727	2.27827e-05	0.00019791	0.166154	0.164466	0.0330265	0.0320459	0.00310929	0.00356412	0.0252129	0.0290955	0.124758	0.111223	0.34448	0.291299	0.0851692	0.0902106	0	0	0	0	0	0	0	0.118894
ENST00000483140	ENSG00000175061	lncRNA	lncRNA	12.7982	22.2577	2.3009	14.3671	5.94522	1.55063	25.2333	99.8828	0	0	0	0	0	0	0	0	6.30756	4.38161	4.05408	3.74238	0.428031	0.223392	13.783	10.3593	10.2127	10.25	0.067737	0.0284742	4.1619	3.59594	3.32712	2.97437	0.224048	0.174853	12.5258	9.4742	9.32895	9.34364	2.49774	0.0275762	3.88816	2.75974	2.93614	2.3585	0.354137	0.257373	1.30812	0.938381	1.30094	0.920483	0.243499	0.18721	14.7974	11.9437	11.76	11.7672	0.0624715	0.0349248	33.8717	25.8565	24.7159	24.8824	22.3748	0.108557	7.6681	17.8689	6.12051	15.2691	5.22244	1.81462	18.6448	43.0253
ENST00000483141	ENSG00000101473	protein_coding	protein_coding	0.458878	0.141055	0	0.49455	0.0895398	0.117365	0.199507	0.60851	0	0	0	0.0620298	0	0	0	0	0.180525	0.19791	0.0958439	0.698772	0.158028	0.186724	0.0277291	0.0297844	0.0561806	0.105948	0.0221716	0.0264211	0.182532	0.238753	0.0533226	0.785609	0.159841	0.229042	0.0221953	0.0230679	0.0257408	0.0545434	0.0258077	0.0278803	0.190077	0.219888	0.0742658	0.951566	0.171882	0.211908	0.189467	0.200222	0.0751529	0.615786	0.153117	0.17725	0.0279373	0.032707	0.0446103	0.116678	0.0220277	0.029865	0.12572	0.15059	0.188241	0.384245	0.072833	0.0919395	0	0	0	0.00980375	0	0	0	0.237788
ENST00000483142	ENSG00000048052	protein_coding	protein_coding_CDS_not_defined	2.5828	0	0	0	0	0.25173	0	0.265673	0	0	0	0	0	0	0	0	0.279428	0.196519	0.240144	0.682673	0.228449	0.184964	0.0474635	0.0268351	0.0278277	0.0466031	0.0345	0.0240531	0.192216	0.164906	0.00420132	0.0667588	0.159908	0.156773	0.0509429	0.0260774	0.0170633	0.0341518	0.0370597	0.0233394	0.27942	0.217501	0.0115343	0.125294	0.235399	0.209022	0.268402	0.176727	0.0968001	0.357663	0.216169	0.164466	0.0516908	0.0320459	0.026552	0.0551034	0.0377591	0.0290955	0.151105	0.0977297	0.0480186	0.140929	0.118404	0.0902106	0	0	0	0	0	0	0	0
ENST00000483143	ENSG00000160097	protein_coding	protein_coding_CDS_not_defined	0	0	0.714418	0	0	0	0.248361	0	0	0	0	0	0	0	0	0.157565	0.280114	0.196519	0.00540678	0.142342	0.228921	0.184964	0.137427	0.0312605	0.00298282	0.0188979	0.103469	0.0271461	0.192635	0.164906	0.00265644	0.0340713	0.160195	0.156773	0.051188	0.0260774	0.00376563	0.0209592	0.0372183	0.0233394	0.280025	0.217501	0.0433808	0.468998	0.235823	0.209022	0.269099	0.176727	0.281158	0.90989	0.216643	0.164466	0.0519121	0.0320459	1.74239e-05	3.31815e-05	0.0379006	0.0290955	0.324611	0.109287	0.0165411	0.110256	0.236882	0.0994299	0	0	0	0	0	0	0	0
ENST00000483145	ENSG00000176155	protein_coding	retained_intron	1.71309	1.2996	0.626574	1.57561	6.13416	5.32889	0.985289	5.54308	0	0	0	0.380841	0	5.21663	0	0	0.404302	0.303188	0.471617	0.469676	0.194165	0.184964	0.0336979	0.0268351	0.0956105	0.065997	0.0252945	0.0240531	0.162085	0.164906	0.175608	0.27461	0.138499	0.156773	0.0443138	0.030747	0.0913211	0.0665024	0.0327931	0.0256908	0.235862	0.217501	0.627286	0.592114	0.203805	0.209022	2.07634	1.27956	1.38509	1.39047	1.90029	1.30156	0.0764231	0.0573621	0.112548	0.09041	0.0287854	0.0290955	0.440449	0.295808	0.45075	0.406823	0.113113	0.107986	0.448779	0	0	0	0	0	0.0864469	0.475576
ENST00000483146	ENSG00000114744	protein_coding	retained_intron	2.68837	1.14827	2.13378	0.862811	3.35479	1.07801	1.07095	2.76744	0	1.66509	0	1.14069	1.66978	0	0.466248	3.94783	0.237606	0.19943	0.977839	1.01904	0.203084	0.188025	0.218288	0.149689	0.183448	0.190981	0.0263336	0.0246873	0.167567	0.16737	0.605594	0.832168	0.145296	0.159268	0.382447	0.243876	0.26773	0.279252	0.028335	0.0239006	0.645902	0.55326	1.21347	1.36147	0.237454	0.297801	0.220821	0.178805	0.636216	0.712785	0.188177	0.166828	0.137112	0.107346	0.146037	0.158666	0.0319926	0.0377304	0.760733	0.533939	0.798341	0.825043	0.107873	0.117028	0	0.279044	0	0.446071	0.79497	0	0.172894	0.951151
ENST00000483147	ENSG00000144426	protein_coding	protein_coding	0	0.78764	0.558299	0	0.203093	0	0	0	0	0.291279	0	0	0	0	0.420444	0.107898	0.204845	0.196519	0.344572	0.456384	0.174404	0.184964	0.0292936	0.0271375	0.0988057	0.0753791	0.0232107	0.024411	0.178151	0.174417	0.420907	0.487479	0.16064	0.165595	0.0301815	0.0260774	0.0872883	0.0751877	0.0229555	0.0233394	0.211079	0.217501	0.356492	0.407289	0.184934	0.209022	0.19394	0.176727	0.155719	0.245451	0.162796	0.164466	0.0358373	0.03283	0.120778	0.102172	0.0281793	0.0299046	0.124126	0.102737	0.211847	0.21447	0.101629	0.0955089	0	0	0	0	0	0	0	0
ENST00000483148	ENSG00000137074	protein_coding	nonsense_mediated_decay	0.522874	0.859091	0.297439	0.179755	0	0.637663	0.840031	0.100706	0	0	0	0	0	0	0	0	0.338537	0.581607	0.932353	0.712626	0.187665	0.266841	0.322455	0.616439	0.672296	0.639637	0.752186	2.48594	0.164805	0.291711	0.543194	0.391736	0.129175	0.204176	0.547084	0.987386	0.998383	0.982864	0.7639	1.81355	0.268134	0.446037	1.0448	0.722421	0.214871	0.326623	0.398278	0.648961	1.21588	0.931668	0.182839	0.243628	0.163804	0.328098	0.427317	0.380972	0.337327	1.68134	0.335068	0.628978	0.844459	0.694309	0.141221	0.236407	0.958269	0.594776	0.427478	0.973015	0.561593	1.05816	0.227767	0.701346
ENST00000483149	ENSG00000188938	protein_coding	protein_coding_CDS_not_defined	0.485852	0.208584	0.209665	0.615625	0.2415	1.80085	0.117981	0.241356	0	0	0	0	0	0	0	0	0.192619	0.253561	0.634526	0.999508	0.166604	0.26525	0.109695	0.155467	0.182899	0.194248	0.0187789	0.0295862	0.135637	0.231967	0.641066	1.06731	0.119696	0.252312	0.0695555	0.0836693	0.141006	0.139894	0.0412064	0.0469681	0.223108	0.298138	0.641413	1.02149	0.191057	0.325339	1.26562	1.49947	1.40077	1.68509	0.295732	0.327257	0.108667	0.161045	0.20802	0.222338	0.0226486	0.0394463	0.248032	0.367325	0.477826	0.541876	0.0775465	0.118852	0	0.290671	0	0.11819	0	2.26204	0.290558	0.62089
ENST00000483150	ENSG00000124782	protein_coding	protein_coding	0	0.0613277	0.157407	0.486655	0.265752	0.643398	0	0	0	0	0	0	0	0	0.151044	0	0.158501	0.353163	0.105647	0.45733	0.108087	0.190755	0.0281	0.0867164	0.0771419	0.108899	0.0107625	0.0259558	0.0634074	0.135001	0.0362369	0.309599	0.0830863	0.16673	0.0156033	0.0384148	0.0428997	0.0710241	0.0121355	0.0262904	0.125567	0.222363	0.0401071	0.515026	0.11488	0.213072	0.0845594	0.158955	0.0764047	0.3582	0.105954	0.189521	0.0538508	0.171757	0.131071	0.195084	0.0133515	0.0319807	0.0823208	0.212835	0.140375	0.300225	0.0448013	0.0912829	0.703087	0.180265	0.0671629	0.0589042	0	0.0830955	0.374603	0.451797
ENST00000483151	ENSG00000237441	protein_coding	retained_intron	6.54263	3.50544	4.62154	4.71011	5.99926	4.54302	3.083	7.46112	0	0	0	0	0	0	0	0	1.41469	3.25444	3.22706	2.94581	0.204912	0.290336	0.498676	1.39436	1.39857	1.36511	0.0274927	0.0473966	0.393664	0.915583	1.26625	0.973365	0.155916	0.238411	0.445271	1.07459	1.0828	1.04752	0.0297223	0.0453497	0.581832	1.32636	1.24998	1.07015	0.254005	0.3435	0.573475	1.18494	1.43494	1.13567	0.324214	0.285096	0.21843	0.5907	0.611351	0.562824	0.0315792	0.05338	0.48413	1.11242	1.17374	1.03088	0.105428	0.154185	3.81462	1.73472	1.30968	1.27721	1.72244	1.55804	0.730476	1.29594
ENST00000483152	ENSG00000174996	protein_coding	retained_intron	1.86761	1.13991	1.42944	1.20675	0.835745	1.34754	0.706581	3.24111	0	0	0	0	0	0	0	0	0.227392	0.200116	0.610933	0.557575	0.188091	0.187249	0.0316099	0.0270807	0.0811228	0.0620637	0.0235956	0.0241871	0.154739	0.164906	0.329037	0.357877	0.133059	0.156773	0.0336385	0.0260774	0.0953538	0.0702204	0.025394	0.0233394	0.225226	0.217501	0.517206	0.548249	0.195784	0.209022	0.208719	0.176727	0.432572	0.39433	0.173811	0.164466	0.0354183	0.0320459	0.0977748	0.0818895	0.0268871	0.0290955	0.110737	0.0977297	0.446335	0.350124	0.089931	0.0902106	0	0	0	0	0	0	0	0
ENST00000483153	ENSG00000134201	protein_coding	retained_intron	0	0	0	0	0	0	0	0	0	0	0	0	0	0	0	0	0.202615	0.196519	4.41581e-06	6.89394e-05	0.172707	0.184964	0.0273313	0.0268351	5.91055e-05	0.00084832	0.0208278	0.0240531	0.143513	0.164906	0.000911816	0.0210515	0.124587	0.156773	0.0296905	0.0260774	0.00121855	0.00260179	0.0226062	0.0233394	0.208961	0.217501	7.52705e-05	0.00367674	0.183292	0.209022	0.191752	0.176727	0.000143508	0.00417669	0.161147	0.164466	0.0315298	0.0320459	1.61454e-05	5.61772e-05	0.0241554	0.0290955	0.100191	0.0977297	1.88397e-05	5.00427e-05	0.0821091	0.0902106	0	0	0	0	0	0	0	0
ENST00000483154	ENSG00000076321	protein_coding	protein_coding_CDS_not_defined	1.77363	1.01622	1.87446	1.421	4.43259	2.23512	1.0104	2.18844	0.00482395	0.273287	0	0.15957	0	0	0.0926438	0.00715933	0.294327	0.290769	0.536845	0.575714	0.166665	0.184964	0.0263294	0.0281398	0.129059	0.0765773	0.020174	0.0253241	0.138319	0.164906	0.44896	0.517278	0.120602	0.156773	0.028211	0.0265359	0.141548	0.0867741	0.0215689	0.0237614	0.34644	0.33556	1.38295	0.959451	0.196397	0.213708	0.293014	0.270146	0.821137	0.591833	0.159778	0.165509	0.0640585	0.0686914	0.149481	0.108389	0.0237888	0.0305958	0.169194	0.154614	0.409515	0.298556	0.0868559	0.091274	0.448779	0	0	0	0.52998	0.415477	0.115262	0.237788
ENST00000483155	ENSG00000135002	protein_coding	protein_coding_CDS_not_defined	0.64255	3.83854	5.71678	6.46195	1.22462	0.976051	0.818515	6.47038	22.2258	13.1619	9.41077	12.0931	18.4591	16.5121	6.13848	21.5222	0.60601	7.31722	5.11841	7.02587	6.10617	19.0859	0.0903437	0.614839	0.572921	0.71624	0.039641	4.7487	0.331996	9.17612	5.27744	7.94271	0.213565	10.0136	0.410149	2.25148	2.15183	2.269	0.0504319	7.20022	0.328114	3.90629	0.350466	3.25568	1.84968	10.4062	1.44133	3.44774	2.19169	3.52746	3.54827	9.94866	0.113617	1.19825	1.00063	1.19473	0.0449012	4.35887	0.61589	4.44903	3.92147	4.50431	0.189819	14.014	0.448779	0.0930144	0	0.366007	0.17666	0.207739	0.115262	0.594469
ENST00000483156	ENSG00000116750	protein_coding	protein_coding_CDS_not_defined	0.738642	0	4.62582	0.2648	0.178387	0.652193	0.230459	0.299871	3.99537	0	3.2567	0.617992	1.44354	0	0.205232	0.632494	4.32212	1.84235	1.5712	1.96217	1.17552	0.736803	1.03122	0.436674	0.440227	0.464706	0.124689	0.0764694	6.99121	3.07293	3.16811	3.4484	0.859589	0.622057	1.2037	0.46591	0.461312	0.492999	0.145259	0.078379	1.643	0.841751	0.479	0.778727	0.231456	0.220244	4.93662	1.96726	1.6358	1.99432	0.202711	0.167081	1.10667	0.477804	0.494445	0.523036	0.136078	0.0906597	1.12323	0.504956	0.589556	0.680709	0.110932	0.0926409	2.69267	0.697609	5.23871	0.686263	1.58994	3.7393	0.778022	0.951151
ENST00000483158	ENSG00000241351	IG_V_gene	IG_V_gene	0	0	0.361681	0	0	0	0	0	0	0	0	0	0	0	0	0	0.261555	0.196519	0.0199451	0.0208034	0.215992	0.184964	0.0417819	0.0268351	0.0268515	0.0224232	0.030776	0.0240531	0.181198	0.164906	0.00985787	0.00741119	0.15225	0.156773	0.0449981	0.0260774	0.0226136	0.0121895	0.0331545	0.0233394	0.263506	0.217501	0.0195428	0.0146693	0.224094	0.209022	0.250316	0.176727	0.0213793	0.0206964	0.203703	0.164466	0.0462432	0.0320459	0.0236274	0.0144203	0.0342215	0.0290955	0.13826	0.0977297	0.0263233	0.0293745	0.109603	0.0902106	0	0	0	0	0	0	0	0
ENST00000483159	ENSG00000162910	protein_coding	protein_coding	3.56358e-09	0.623141	2.34225	0.515777	0.513441	1.25122	1.19476	0.645635	0	0	0	0	0	0	0	0	0.206837	0.196519	1.03074	0.978314	0.175917	0.184964	0.0282064	0.0268351	0.122386	0.0891342	0.0214496	0.0240531	0.146278	0.164906	0.866903	0.927414	0.126692	0.156773	0.074534	0.0628758	0.150742	0.121626	0.0636319	0.0613955	0.228152	0.279545	0.667025	0.9494	0.202028	0.271775	0.195897	0.176727	0.873607	0.819185	0.164266	0.164466	0.0344347	0.0335987	0.163218	0.130166	0.0325413	0.034231	0.102735	0.0977297	0.432715	0.359103	0.0840101	0.0902106	0	0	0	0	0	0	0	0
ENST00000483161	ENSG00000240183	misc_RNA	misc_RNA	0	0	0	0.431384	0.342964	0	0	0.242219	0	0	0	0	0	0	0	0	0.827171	0.428748	0.199747	0.313241	0.686396	0.417191	0.551376	0.168475	0.144879	0.16317	0.352946	0.129988	0.197871	0.164906	0.00142544	0.00741119	0.16376	0.156773	0.890328	0.244395	0.218745	0.237962	0.826907	0.249079	0.287581	0.217501	0.002431	0.0146693	0.241086	0.209022	0.277884	0.176727	0.00367712	0.0206964	0.222572	0.164466	0.651962	0.206522	0.174371	0.197757	0.62268	0.225434	1.7871	0.575027	0.474459	0.551606	1.62634	0.584875	0	0.139522	0	0.137253	0	0	0.0864469	0
ENST00000483163	ENSG00000232871	transcribed_unitary_pseudogene	processed_transcript	0.335366	0	0.0597793	0	0.547972	0	0	0	0	0	0	0	0	0	0	0	0.28602	0.196519	0.0162483	0.170579	0.232961	0.184964	0.0497818	0.0268351	0.0109888	0.0298103	0.0359888	0.0240531	0.196229	0.164906	0.0196101	0.223852	0.162647	0.156773	0.0533562	0.0260774	0.0172996	0.0360741	0.0386139	0.0233394	0.285212	0.217501	0.00786175	0.116477	0.239443	0.209022	0.275115	0.176727	0.0266734	0.228008	0.220712	0.164466	0.0538588	0.0320459	0.0108582	0.0338474	0.0391377	0.0290955	0.156032	0.0977297	0.0234902	0.119817	0.121714	0.0902106	0	0	0	0	0	0	0	0
ENST00000483164	ENSG00000204120	protein_coding	protein_coding	0	0	0	0	0	0	0	0	0	1.33679	0.742961	1.0095	2.61543	0.859101	0.255113	0.20524	0.272465	0.20904	0.191389	0.711871	0.214839	0.1899	0.0912155	0.167183	0.19502	0.588964	0.0578286	0.0936385	0.22139	0.205819	0.172429	0.828635	0.183194	0.180216	0.0821558	0.474287	0.227197	0.429954	0.0500739	0.478001	0.345595	0.358416	0.150011	1.03136	0.268832	0.287814	0.364272	0.209382	0.1494	0.566635	0.277668	0.178448	0.0463092	0.0393916	0.0945212	0.136029	0.0320136	0.0341566	0.149481	0.152569	0.22335	0.446405	0.121295	0.145602	0	0	0	0	0	0	0	0
ENST00000483165	ENSG00000002822	protein_coding	protein_coding_CDS_not_defined	0	0	0	0	0.0846609	0.0764764	0.0521538	0.0690033	0	0	0	0	0	0	0	0	0.228333	0.196519	0.0287081	0.134112	0.192001	0.184964	0.0329954	0.0268351	0.0299676	0.0430457	0.0248082	0.0240531	0.160203	0.164906	0.0171876	0.10421	0.137113	0.156773	0.0357217	0.0260774	0.0282884	0.0372251	0.0268462	0.0233394	0.233137	0.217501	0.0153608	0.105997	0.201762	0.209022	0.217116	0.176727	0.0703593	0.20414	0.179979	0.164466	0.037444	0.0320459	0.0289339	0.0493314	0.0282899	0.0290955	0.116092	0.0977297	0.200511	0.281526	0.0938429	0.0902106	0	0	0	0	0	0	0	0
ENST00000483166	ENSG00000105221	protein_coding	retained_intron	4.09364	0.647668	5.55139	3.16628	6.24872	6.69135	1.3954	5.0884	3.11718	1.80642	5.58991	4.94145	9.8659	2.54741	0	5.21104	0.898825	4.88972	3.83218	3.68231	0.902021	8.43561	0.343697	2.57844	2.55716	2.51645	0.299542	3.05802	1.47549	9.71004	9.57425	8.68543	0.937648	7.77438	1.02727	6.77502	6.76228	6.7108	0.806433	7.47681	1.75992	10.8693	10.262	9.48873	1.6827	16.0368	1.01282	5.60235	4.85422	4.70105	1.41917	12.47	0.574168	4.82462	4.79509	4.70845	0.195262	1.86037	1.2495	8.71547	8.6119	8.34916	1.25108	11.5835	4.68974	2.22072	8.54312	6.19446	10.3788	4.08553	3.93864	7.50547
ENST00000483167	ENSG00000122741	protein_coding	protein_coding_CDS_not_defined	5.96972	2.88855	1.75748	9.72441	4.48613	6.51931	2.19301	3.29217	5.89621	3.69412	1.26954	9.12027	6.63212	4.84879	1.88581	0.845352	2.50219	5.95867	6.68976	5.48504	3.51719	9.05885	1.35052	3.566	3.61289	3.55261	3.15924	10.3664	0.526438	1.35683	1.78399	0.979596	0.775288	2.16848	2.0367	4.98984	5.03263	4.98078	4.40637	13.1231	1.87829	4.62408	5.7919	4.00976	2.89808	7.90427	1.27346	2.89552	3.9158	2.83974	1.72434	3.8285	0.916662	2.46484	2.50378	2.41787	2.07088	7.06658	0.54642	1.34809	1.6393	1.25563	1.15504	3.46117	4.3382	1.70914	1.07461	2.47055	2.29658	2.49286	1.09499	1.13096
ENST00000483168	ENSG00000082781	protein_coding	protein_coding	2.21737e-09	1.76267	0.771649	6.00263	0.266814	0	3.79885	2.2002	0	0.616833	0	0.429632	0	0	0.440389	0	0.232089	0.196519	0.00905594	0.0494127	0.194767	0.184964	0.0507057	0.0382215	0.0569268	0.0694643	0.0375988	0.0409275	0.162609	0.164906	0.00780985	0.119984	0.138883	0.156773	0.0411187	0.0313502	0.063532	0.068798	0.0336403	0.0361848	0.23662	0.217501	0.000411457	0.0201912	0.204373	0.209022	0.220844	0.176727	0.00153566	0.0242579	0.182696	0.164466	0.0427313	0.03934	0.0350895	0.0675195	0.0355606	0.0542951	0.118499	0.0977297	0.0209241	0.092663	0.0955889	0.0902106	0	0	0	0	0	0	0	0
ENST00000483169	ENSG00000176124	lncRNA	lncRNA	0	0.0416416	0	0.0441264	0.0304081	0.0271894	0	0	17.0355	0.0546024	0	0.395249	1.38487	8.12098	0.328151	1.6181	2.34962	2.96965	2.289	2.41114	2.06971	2.96348	0.142653	0.20037	0.182039	0.188959	0.0658774	0.114219	0.525656	0.738686	0.433603	0.58658	0.383694	0.606686	0.365142	0.475616	0.428874	0.449008	0.415849	0.629733	0.903272	1.17492	0.597597	0.87611	0.790223	1.16553	1.01892	1.27956	0.615276	0.907763	0.941745	1.30156	0.274846	0.385844	0.33346	0.35566	0.178229	0.300277	0.260436	0.339507	0.324238	0.324275	0.266384	0.397988	2.69267	0.279044	0.805955	0.274505	1.05996	0	0.432234	0.237788
ENST00000483170	ENSG00000213760	protein_coding	protein_coding_CDS_not_defined	0.814853	0	0.215717	0	0.759044	1.90663	0	1.77137	1.51842	0	0.0310587	0	0.421265	0.914267	0	1.22691	0.342973	0.392769	0.278525	0.727999	0.334598	0.405614	0.0335999	0.0268351	0.0070169	0.0230852	0.0252268	0.0240531	0.185801	0.197265	0.0314481	0.263998	0.160583	0.187485	0.036363	0.0260774	0.0131749	0.0320482	0.0272907	0.0233394	0.252014	0.271632	0.269473	0.779313	0.222797	0.265759	0.372808	0.373317	0.318741	0.731636	0.314595	0.364692	0.0380639	0.0320459	0.0050263	0.0177148	0.0287165	0.0290955	0.150091	0.414248	0.292804	0.714562	0.117422	0.278874	0	0	0	0	0	0	0	0
ENST00000483173	ENSG00000028310	protein_coding	protein_coding	1.3087	0	2.22178	0.530373	2.67637	4.33626	1.26753	2.355	0	0.068817	0	0.138889	0	0	0.0389154	0.256658	0.288901	0.325271	0.0679643	0.118799	0.192823	0.258051	0.0504663	0.102043	0.072213	0.0821179	0.0206088	0.0345796	0.105843	0.176153	0.0244664	0.0406768	0.0931355	0.164293	0.0353982	0.0667577	0.0513887	0.0561098	0.0207585	0.0322485	0.259073	0.28732	0.0421148	0.0755867	0.233466	0.270837	0.176116	0.222818	0.0715721	0.118245	0.198287	0.218995	0.0188925	0.0348541	0.0330808	0.0347583	0.0229467	0.0388079	0.15022	0.231584	0.0882821	0.136547	0.0891186	0.127937	0	0.146	0	0.104215	0	0.13503	0.0288156	0.26185
ENST00000483174	ENSG00000182667	protein_coding	protein_coding_CDS_not_defined	4.96729	0	0.099979	0	0	8.08663	0	0.0569974	27.547	0	0	0.053715	0	44.6931	0	0	0.777823	1.52235	3.50183	1.62005	1.14899	10.9691	0.0446669	0.0538084	0.0233194	0.0215003	0.0444645	0.077565	0.153977	0.164906	0.000119707	0.000127256	0.132491	0.156773	0.0462596	0.0452603	0.0301181	0.0188902	0.0324044	0.0416008	0.224122	0.217501	0.000179929	0.000220404	0.194945	0.209022	1.1607	4.54478	5.15217	3.8809	0.245346	0.451175	0.0351432	0.0320459	0.00277608	0.00468416	0.0266955	0.0290955	0.110003	0.0977297	0.0409122	0.0286102	0.0893912	0.0902106	0.0560974	0.00872012	0	0	0	0.830955	0	0
ENST00000483175	ENSG00000124181	protein_coding	retained_intron	1.01266	0.467669	2.85004	0.247818	2.42217	0.529998	0.527984	0.568767	0	0	0.417602	0	0	0	0	0.000486623	0.311368	0.34693	0.155756	0.235812	0.156658	0.184964	0.0277596	0.027245	0.0329184	0.0261604	0.0200165	0.0242981	0.415934	0.368344	0.101472	0.2289	0.37664	0.359801	0.0253612	0.0260774	0.0276653	0.0205966	0.0194954	0.0233394	0.445621	0.514232	0.211815	0.363988	0.167599	0.209022	0.339492	0.180407	0.179811	0.195067	0.29518	0.167804	0.0271908	0.0320459	0.0420975	0.0338643	0.0210472	0.0290955	0.184902	0.0998667	0.0711455	0.084713	0.159709	0.0921412	0.613331	0	0	0	1.05996	0	0	0
ENST00000483176	ENSG00000141367	protein_coding	nonsense_mediated_decay	0	0	0.155367	0.298508	0.406225	0.572308	0.230349	0.163169	10.9595	4.36719	22.855	6.74629	6.46943	5.971	1.12596	6.65031	0.761518	1.45069	0.46438	2.36358	0.576915	1.38564	0.0379728	0.0401958	0.0754088	0.147525	0.0284613	0.0348661	0.207565	0.462036	0.268331	2.5132	0.164242	0.318636	0.0426664	0.0420381	0.0935503	0.178972	0.0314725	0.0369008	0.269866	0.36238	0.261456	1.7899	0.228394	0.315699	0.708758	1.06534	0.449564	2.05642	0.574554	0.93413	0.0735386	0.0668207	0.0775422	0.131208	0.0998591	0.110431	0.143608	0.19485	0.260685	0.828284	0.112235	0.168345	0	0	0	0	0	0	0.00664976	0
ENST00000483177	ENSG00000197980	protein_coding	protein_coding	0.530772	0	0	0.0799421	0	0.0859749	0.421292	0.195079	0	0.392391	0	0	0	0	0.0810361	0	0.258217	0.201786	0.367705	0.646572	0.217618	0.190494	0.56557	0.312949	0.33259	0.338514	0.334203	0.214247	0.165482	0.164906	3.42084e-05	9.76685e-05	0.140985	0.156773	0.210072	0.117922	0.120819	0.133372	0.189864	0.127654	0.240779	0.217501	0.00267793	0.00301215	0.207474	0.209022	0.225321	0.176727	0.0671232	0.221453	0.185941	0.164466	0.213446	0.136923	0.187304	0.200603	0.190955	0.14125	0.149242	0.111656	0.229377	0.323894	0.119516	0.102381	0	0.348805	0	0.0686263	0	0	0.0864469	0
ENST00000483178	ENSG00000159263	protein_coding	protein_coding	0.107435	0	0	0.0800345	3.39923	1.10416	0	0	0	0	0	0.089356	0	0	0	0	0.203383	0.196519	0.175206	0.303853	0.173292	0.184964	0.0274891	0.0268351	0.0215295	0.0307501	0.0209401	0.0240531	0.144017	0.164906	0.00112989	0.0027447	0.124972	0.156773	0.255342	0.213661	0.185064	0.21489	0.192405	0.18753	1.38166	1.20859	0.845249	1.21882	0.183859	0.209022	0.311503	0.2715	0.176241	0.31041	0.161716	0.164466	0.0316972	0.0320459	0.0225391	0.0350307	0.024274	0.0290955	0.100652	0.0977297	0.127045	0.179595	0.0824543	0.0902106	0	0	0	0.205879	2.6499	0.415477	0	0
ENST00000483179	ENSG00000111801	protein_coding	retained_intron	0	0	0.247935	0	0	0.0661416	0	0	0	0	0	0.0594744	0	0	0	0	0.171526	0.196519	0.00371832	0.0645674	0.148577	0.184964	0.0235578	0.0278937	0.0269729	0.0335978	0.0191508	0.0245036	0.122856	0.164906	2.79508e-05	0.000456174	0.108502	0.156773	0.0250248	0.0689777	0.0410024	0.0662849	0.024322	0.131113	0.178998	0.217501	0.000339187	0.011231	0.159588	0.209022	0.18886	0.178805	0.00206045	0.00280543	0.16213	0.166431	0.0300973	0.0336044	0.0161114	0.0373263	0.022702	0.0305103	0.0821739	0.0977297	0.00706529	0.046708	0.0683925	0.0902106	0	0.0279044	0	0.0137253	0	0	0	0
ENST00000483180	ENSG00000144802	protein_coding	protein_coding	0	0.920761	0.272425	3.81889	0.117251	0.159457	4.10107	1.80884	0	0.128241	0	0.0796489	0.306079	0	0.202563	0	0.154695	0.197813	0.0317757	0.0916598	0.138009	0.187515	0.0185482	0.0349819	0.069857	0.0650551	0.014493	0.0267008	0.0995135	0.165357	0.043273	0.132288	0.0897611	0.157234	0.0348649	0.0685508	0.110603	0.108358	0.0159366	0.0277119	0.163431	0.287763	0.00934249	0.0592308	0.149441	0.277725	0.129393	0.177606	0.0354786	0.0969966	0.112568	0.165322	0.0212122	0.0390958	0.174375	0.157001	0.0163315	0.0333397	0.104505	0.178912	0.246643	0.270264	0.0644589	0.097293	0	0.0465073	0	0.114377	0	0	0	0.31705
ENST00000483181	ENSG00000119333	protein_coding	retained_intron	8.28981	3.79801	3.10065	2.76552	5.77843	17.9216	3.30686	5.14146	0.693329	0.134847	0	0.519358	0	1.20245	0.356003	0.329276	0.206662	0.198241	0.430813	0.791109	0.175801	0.186512	0.0327632	0.0317814	0.0499247	0.0508297	0.0213221	0.0241241	0.145557	0.164906	0.203318	0.587275	0.126144	0.156773	0.030625	0.0263348	0.0527625	0.0564588	0.0232511	0.0235402	0.211924	0.217501	0.374598	0.876964	0.185588	0.209022	0.195824	0.177988	0.56755	0.71023	0.164163	0.165495	0.0322696	0.0321401	0.0617642	0.0745663	0.0246758	0.029174	0.167879	0.156686	0.274922	0.313068	0.0836608	0.0905114	0	0.0348805	0	0	0	0	0	0.237788
ENST00000483182	ENSG00000183520	protein_coding	protein_coding_CDS_not_defined	20.6979	27.7293	31.3364	30.3659	75.5038	25.335	16.2322	51.5793	17.4429	9.72306	34.76	25.7935	74.9733	28.1584	10.2792	33.3181	4.21915	5.35795	6.05041	5.72489	3.50476	9.65195	2.78843	2.98368	3.03148	3.00331	3.26256	5.72426	7.07245	8.73204	9.6163	9.17308	4.41562	14.8057	5.99568	6.84059	6.88373	6.87477	8.737	13.6865	21.582	22.3376	23.8002	23.2142	16.9282	37.8936	9.15479	7.80912	8.27899	8.07994	14.1994	13.1841	3.16795	3.8	3.86689	3.83486	3.12151	6.25598	9.37935	9.68052	9.94244	9.83837	14.7083	17.8998	1.90432	1.15977	3.87047	1.64474	9.65967	2.34618	1.39769	2.68107
ENST00000483185	ENSG00000156026	protein_coding	retained_intron	0.404815	0.305502	0.0629647	0.187244	0.271775	0.0761706	0.208569	0.131353	1.74366	0.0490699	0.340399	0.00785996	0	0	0.0483664	0.0823959	0.937075	0.718451	0.537494	0.765256	0.834209	0.716602	0.0719549	0.0658676	0.126613	0.12025	0.0285404	0.0368255	0.174628	0.213312	0.253772	0.336363	0.157426	0.21884	0.0393684	0.0375205	0.13866	0.120282	0.0303256	0.0307099	0.229322	0.217501	0.171187	0.301164	0.198887	0.209022	0.350301	0.777644	0.814103	0.897908	0.237446	0.481019	0.0386523	0.037424	0.154967	0.146363	0.0301419	0.0368807	0.131491	0.134594	0.10589	0.157339	0.111548	0.135144	0	0.0697609	0	0	0	0	0	0
ENST00000483186	ENSG00000119121	protein_coding	protein_coding_CDS_not_defined	0	0	0.0287442	0.0616782	0.189266	0	0	0	0	0	0	0	0	0	0	0	0.229257	0.196519	0.0228678	0.0947912	0.192682	0.184964	0.033215	0.0268351	0.0186218	0.0304863	0.0249604	0.0240531	0.160795	0.164906	0.0444599	0.1318	0.13755	0.156773	0.0359547	0.0260774	0.0222136	0.0352529	0.0270078	0.0233394	0.233995	0.217501	0.16811	0.352176	0.202406	0.209022	0.218032	0.176727	0.00779642	0.0304046	0.180648	0.164466	0.0376694	0.0320459	0.0260944	0.03941	0.0284452	0.0290955	0.116682	0.0977297	0.307553	0.37784	0.0942715	0.0902106	0	0	0	0	0	0	0	0
ENST00000483187	ENSG00000244187	protein_coding	protein_coding_CDS_not_defined	12.4741	6.29467	0.319919	9.7375	2.93077	6.33555	13.0867	8.04205	40.1182	7.5555	23.6773	13.3415	35.6793	77.9196	16.0201	42.1363	21.0097	13.2363	12.9454	13.0402	60.4919	0.427664	34.4181	23.2474	23.2381	23.2525	156.154	122.003	6.56791	4.67901	4.64329	4.60593	23.1631	0.338969	22.7184	14.221	14.1833	14.2077	75.4355	53.2932	4.01722	2.76909	3.86467	3.25247	56.4328	0.444019	7.3944	4.36571	5.26722	4.83722	102.072	0.388033	28.3479	19.2565	19.2375	19.2625	133.717	102.757	13.9403	8.82931	8.7919	8.80311	62.3816	0.263521	13.3136	18.9564	5.23871	11.6316	2.47166	3.87778	15.7788	7.60842
ENST00000483188	ENSG00000163516	protein_coding	retained_intron	2.7461	0.842263	4.51604	1.7202	6.57744	2.04471	2.54789	1.72477	5.24912	0.269193	1.71146	0.835115	0	0.953259	1.29149	3.48957	0.47669	1.57289	1.52517	1.49024	0.273436	1.39498	0.132939	0.32475	0.327601	0.30321	0.66255	0.43127	0.186506	0.188666	0.569994	0.495409	0.158833	0.184819	0.0644551	0.129183	0.192111	0.146763	0.0418831	0.0640601	0.254999	0.21981	0.872799	0.634031	0.214935	0.210501	0.518592	0.593511	0.635082	0.611786	0.595306	0.655972	0.0624994	0.102718	0.20149	0.142395	0.0871467	0.191199	3.24315	1.95559	1.51332	1.61713	4.31979	2.32951	0	0	0	0	0	0	0	0
ENST00000483189	ENSG00000102606	protein_coding	retained_intron	1.54107	0	0.205603	0.0983592	0.146837	1.40776	0.168052	0.63645	1.80986	0.236236	0	0.081756	0.297231	0	0	1.93686	0.195045	0.215081	0.482266	0.549223	0.164592	0.197111	0.0191743	0.0228585	0.0379911	0.0383783	0.0187887	0.0255895	0.140365	0.219853	0.0670908	0.190053	0.123265	0.19725	0.029677	0.0316102	0.0663458	0.0602634	0.0215799	0.0265056	0.2297	0.268659	0.28051	0.420743	0.205671	0.250201	0.191284	0.186366	0.459716	0.439492	0.197633	0.194625	0.0198877	0.0243516	0.0420302	0.044096	0.0207718	0.0297181	0.0748228	0.0838832	0.275095	0.25656	0.0840384	0.102725	0	0.0116268	0	0	0	0.103869	0.00720391	0.0198156
ENST00000483190	ENSG00000164406	protein_coding	retained_intron	0.673147	0.734847	1.67963	4.05233	1.91339	1.26908	0.987379	1.02763	0	0.400404	0.437672	0.573127	0.972141	0.554432	0.304707	0.303806	0.563791	0.550014	1.31256	0.933968	0.16581	0.184964	0.116249	0.269832	0.422259	0.309031	0.0252324	0.548579	0.511312	0.89647	1.94499	1.26427	0.143097	0.265142	0.524918	0.697978	0.756488	0.713721	0.0734538	0.464966	0.50215	0.928393	1.95543	1.37063	0.216535	0.955855	0.304601	0.584896	1.49214	0.911307	0.189422	0.752332	0.348004	0.620485	0.699463	0.599547	0.109909	0.478741	0.389123	0.612002	0.941135	0.754926	0.0850746	0.443029	1.12195	0.174402	0.940281	0.80064	0.79497	0.346231	0.504273	0.713363
ENST00000483191	ENSG00000143222	protein_coding	protein_coding_CDS_not_defined	23.5795	6.05818	5.13468	3.49376	9.24908	6.59574	6.40414	6.07255	5.25294	0.134441	0.801179	0.19535	9.38445	5.76932	0.172689	2.93502	1.65224	1.88819	3.68908	2.86563	0.226216	0.901687	0.367771	0.767796	0.992882	0.860479	0.148224	15.9718	0.349056	0.667547	2.27219	1.75945	0.157878	5.06482	0.925112	1.74521	1.87874	1.79032	0.160822	12.9202	0.91514	1.97816	4.86247	3.59288	0.678312	26.624	1.29717	2.8716	4.13435	3.40531	0.22281	16.767	0.959194	1.59882	1.72974	1.63569	0.504574	10.0706	0.445824	5.42641	5.93888	5.3576	0.414398	9.51284	1.79512	0.279044	0.402978	0.686263	0.52998	1.24643	0.691575	0
ENST00000483192	ENSG00000094963	protein_coding	protein_coding	0	0	0	0	0	0	0	0	0	0	0	0	0	0	0	0	0.231134	0.196519	9.08906e-06	0.000105415	0.194065	0.184964	0.0336651	0.0268351	0.000141124	0.00158563	0.0252719	0.0240531	0.161998	0.164906	3.09511e-06	3.83681e-05	0.138435	0.156773	0.0364322	0.0260774	6.67633e-05	3.31898e-05	0.0273385	0.0233394	0.235736	0.217501	2.57993e-06	9.04338e-05	0.203711	0.209022	0.219896	0.176727	5.24318e-06	0.000107769	0.182006	0.164466	0.0381306	0.0320459	4.34011e-05	8.42565e-05	0.0287624	0.0290955	0.117885	0.0977297	1.22417e-05	0.000101476	0.0951443	0.0902106	0	0	0	0	0	0	0	0
ENST00000483194	ENSG00000115760	protein_coding	retained_intron	0.0972016	0	0	0	0	0	0	0	3.16443	2.83995	3.22422	0.943966	11.1473	0.718339	0	2.06642	0.602019	0.468334	1.37761	0.872372	0.42852	0.417191	0.16617	0.11446	0.171428	0.144908	0.157848	0.132653	0.362455	0.359693	1.44456	0.975585	0.316142	0.350972	0.0768515	0.0491611	0.125313	0.0901351	0.0280362	0.0238566	0.83025	0.525112	2.08114	1.24569	0.626918	0.496778	0.229849	0.182268	1.19584	0.620609	0.187913	0.168624	0.118462	0.0922821	0.178866	0.1396	0.0263409	0.0290955	0.489822	0.397278	0.826258	0.598258	0.441099	0.397988	0.448779	0.0697609	0	0.0686263	0	0	0.172894	0
ENST00000483195	ENSG00000188687	protein_coding	protein_coding_CDS_not_defined	0.447691	0.0845682	0.638556	0.110219	0.426177	0.179588	0.14787	0.297554	0	0	0	0	0	0	0	0	0.151517	0.794739	0.527112	0.474873	0.189574	0.976416	0.0177099	0.122449	0.11448	0.114077	0.0106354	0.0584555	0.0460223	0.196023	0.103807	0.13602	0.0781196	0.297651	0.0241719	0.152515	0.145544	0.141123	0.0166186	0.0844213	0.0725188	0.290594	0.134981	0.07231	0.0776793	0.216965	0.137234	0.71201	0.572359	0.474734	0.20086	1.12518	0.0326467	0.231421	0.221496	0.216904	0.014706	0.0809384	0.0753489	0.453948	0.429249	0.397544	0.0610758	0.276358	1.03219	0.275039	0.100744	0.276039	0.635976	0.684303	0.533237	0.78303
ENST00000483196	ENSG00000164880	protein_coding	protein_coding	0.620576	1.65965	2.08254	3.1621	2.07833	5.34881	1.33962	3.33075	0	0.180033	0	0	0	0	0.221714	0.68329	0.262893	0.196519	0.400268	0.780846	0.216936	0.184964	0.0427073	0.0277576	0.0968449	0.0797152	0.0313879	0.0246508	0.18203	0.164906	0.314905	0.735237	0.152835	0.156773	0.0454161	0.0260774	0.086404	0.0782277	0.0334326	0.0233394	0.264707	0.217501	0.331704	0.853493	0.224958	0.209022	0.251664	0.176727	0.430704	0.698212	0.204643	0.164466	0.047957	0.0321541	0.117456	0.1053	0.0351068	0.0291665	0.141343	0.101695	0.340926	0.408678	0.111746	0.0931765	0	0	0	0	0	0	0	0
ENST00000483197	ENSG00000240375	processed_pseudogene	processed_pseudogene	0	0	0.0623742	0	0	0	0.0537289	0	0	0	0	0	0	0	0	0	0.18973	0.196519	0.00598259	0.0208034	0.162812	0.184964	0.024777	0.0268351	0.0101005	0.0224232	0.0189985	0.0240531	0.518077	0.60727	0.456145	0.576462	0.468256	0.606686	0.0269579	0.0260774	0.0067446	0.0121895	0.0206493	0.0233394	0.196638	0.217501	0.00189902	0.0146693	0.173651	0.209022	0.179144	0.176727	0.00479889	0.0206964	0.151566	0.164466	0.0288002	0.0320459	0.00657245	0.0144203	0.0222074	0.0290955	0.0925761	0.0977297	0.00892154	0.0293745	0.0763656	0.0902106	0	0	0	0	0	0	0	0
ENST00000483199	ENSG00000149499	protein_coding	retained_intron	1.98075	1.17122	0.818121	1.69695	2.24095	2.22738	1.22262	1.35699	0	0	0	0	0	0	0	0	0.420401	0.457967	0.516775	0.324298	0.159068	0.184964	0.0626743	0.0750868	0.121549	0.0787965	0.0183385	0.0240531	0.318532	0.387656	0.281588	0.174067	0.115551	0.156773	0.218058	0.236362	0.250805	0.215017	0.0581793	0.0711064	0.288803	0.325812	0.629384	0.315747	0.169974	0.209022	0.17444	0.176727	0.262206	0.130558	0.147955	0.164466	0.0739505	0.0900413	0.147754	0.0930365	0.0214972	0.0290955	0.40412	0.452617	0.486216	0.36083	0.319412	0.397988	0.897558	0.139522	0.805955	0.411758	0.52998	0	0.172894	0.475576
ENST00000483200	ENSG00000278224	protein_coding	protein_coding	0.276994	0.0723666	0.354831	0.378459	0.204244	0.723322	0.0757149	0.47782	0	0	0	0	0	0	0	0	0.198612	0.196519	0.000518072	0.00139509	0.169649	0.184964	0.0265195	0.0268351	0.00339653	0.00156462	0.0202487	0.0240531	0.140882	0.164906	0.000214495	0.00042542	0.122574	0.156773	0.0288229	0.0260774	0.00281001	3.55874e-05	0.0219873	0.0233394	0.205147	0.217501	0.00067667	0.000984882	0.180325	0.209022	0.187828	0.176727	0.000711702	0.00136715	0.158181	0.164466	0.0306666	0.0320459	0.00145224	7.53666e-05	0.023542	0.0290955	0.0978019	0.0977297	0.000760785	0.000974924	0.0803156	0.0902106	0	0	0	0	0	0	0	0
ENST00000483201	ENSG00000114648	protein_coding	protein_coding_CDS_not_defined	8.03739	11.4338	5.92875	1.73112	6.44953	5.68489	2.97516	4.90055	31.1	29.3352	24.143	3.53421	24.0782	13.4473	8.78661	49.7031	38.7384	13.6834	13.3257	13.335	30.8119	11.714	48.5862	18.7224	18.7529	18.7368	30.4114	13.0713	28.8335	11.1711	10.9331	10.85	18.2684	7.7197	5.52563	1.9776	1.99413	1.96594	3.53744	1.41296	54.1025	19.2495	19.1344	18.9874	41.0314	15.7834	12.721	4.44425	4.50187	4.29016	8.73839	3.45245	14.9328	5.83223	5.85619	5.82086	9.05854	3.99468	67.5792	24.3336	24.318	24.3241	52.0625	20.2661	12.117	19.1843	12.0893	1.92154	16.9594	4.15477	6.22417	22.352
ENST00000483202	ENSG00000075891	protein_coding	retained_intron	0	0	0	0	0.169449	0	0	0	0	0	0	0	0	0	0	0	0.172841	0.196519	1.11371e-05	2.60962e-06	0.149615	0.184964	0.0216678	0.0268351	0.000286333	6.7281e-05	0.0167427	0.0240531	0.12374	0.164906	5.43985e-06	2.80437e-06	0.109203	0.156773	0.0236207	0.0260774	1.51448e-05	6.03988e-07	0.0182288	0.0233394	0.405397	0.506668	0.0996861	0.0607367	0.160621	0.209022	0.162714	0.176727	1.65286e-05	1.20306e-05	0.138865	0.164466	0.160127	0.220844	0.0218049	0.0264779	0.142669	0.225434	0.0829118	0.0977297	2.2688e-05	3.9443e-06	0.0689629	0.0902106	0	0	0	0	1.05996	0	0	0
ENST00000483204	ENSG00000111846	protein_coding	retained_intron	0.286441	0.126301	0.106132	0.106872	0	0.480442	0	0	0.588302	0.000150851	0	0.311989	0	0	0.0906586	0	0.2008	0.230342	0.142186	0.483957	0.168811	0.202378	0.0261532	0.0271358	0.0448203	0.0598485	0.0197201	0.0241927	0.136971	0.164906	0.0767178	0.453277	0.119562	0.156773	0.141754	0.116504	0.138664	0.149335	0.174348	0.140694	0.430347	0.466796	0.0725046	0.59255	0.383163	0.460232	0.182031	0.176727	0.0841889	0.381054	0.153772	0.164466	0.0370777	0.0386606	0.0498874	0.0870774	0.027407	0.0336906	0.0943037	0.0977297	0.067712	0.193401	0.0776756	0.0902106	0	0	0	0.0686263	0	0	0	0
ENST00000483205	ENSG00000163832	protein_coding	retained_intron	0	0.55066	0.120065	0.137352	0.192413	0.305246	0	0.810678	0.955053	1.41618	0	0.665726	3.26558	0.911888	0.309518	1.43083	2.77617	1.75178	1.1432	1.86528	1.62901	1.31006	0.676175	0.419174	0.389635	0.435173	0.66123	0.472211	0.16457	0.164906	0.108243	0.576171	0.140319	0.156773	0.891135	0.497231	0.446716	0.498094	1.02571	0.644084	1.59252	1.023	0.503207	1.40596	1.5293	1.16553	2.59029	1.44716	0.954984	1.5922	1.98488	1.30156	0.498885	0.319768	0.286926	0.348671	0.199921	0.164542	3.03125	1.78513	1.50605	1.82277	3.40236	2.23748	1.79512	0.279044	0	0.223035	0.52998	1.24643	0.432234	0.951151
ENST00000483206	ENSG00000167118	protein_coding	protein_coding	1.78673	2.698	1.72764	3.32703	1.13688	3.13741	2.85763	2.62824	0	0.0866301	0	0.548965	0	0	0.213368	0	0.205636	0.196519	0.0703414	0.0280011	0.175005	0.184964	0.0286234	0.0286057	0.0482953	0.0222951	0.0216409	0.0270777	0.149498	0.167407	0.0503903	0.0209936	0.129016	0.175979	0.0318518	0.0270962	0.0415939	0.0236995	0.0252354	0.0240365	0.211829	0.217501	0.059207	0.0215937	0.185515	0.209022	0.194717	0.176727	0.11593	0.0469553	0.163379	0.164466	0.0339005	0.0339767	0.0482951	0.0226286	0.03909	0.0310809	0.105901	0.104888	0.168313	0.0777897	0.0861469	0.0996109	0	0	0	0.0228754	0	0	0	0
ENST00000483207	ENSG00000159445	protein_coding	retained_intron	0.131918	2.58638	0.836957	3.11227	3.18749	1.09895	1.17657	4.27315	0	1.24292	0.752587	2.14217	2.2517	0.628771	0.586907	1.75395	0.284995	1.87345	1.7053	1.58686	0.163419	3.82836	0.732911	3.66699	3.68828	3.67258	0.351321	6.44674	0.445091	2.71376	2.59079	2.45782	0.110874	5.05091	0.985233	4.7205	4.72988	4.72143	0.654433	8.64761	0.934324	5.00636	5.1219	4.85287	0.900344	10.6842	0.503537	2.80843	2.73256	2.60612	0.140375	5.12849	0.215864	1.4268	1.45155	1.42989	0.0436959	2.64618	0.548643	3.58939	3.73832	3.62427	0.436565	7.96896	0.747965	2.67417	1.54475	2.63067	1.7666	1.52342	0.936508	1.34746
ENST00000483208	ENSG00000258461	protein_coding	nonsense_mediated_decay	0.378986	0.312928	1.35589	1.41964	0.761509	0	0.392594	0.135967	0	0	0	0	0	0	0	0	0.106373	0.196519	0.00247587	0.00139966	0.0952671	0.184964	0.0235607	0.0645882	0.0611304	0.0555836	0.0273818	0.0411965	0.100284	0.29781	0.476561	0.420714	0.10305	0.27251	0.0252549	0.151957	0.153785	0.167794	0.0194338	0.111136	0.120078	0.221093	0.00230251	0.000703287	0.111239	0.21254	0.0990068	0.176727	0.00248936	0.00091531	0.0873842	0.164466	0.0154046	0.04653	0.0315331	0.0300777	0.0111447	0.0290955	0.0524282	0.134984	0.0482797	0.0492868	0.0423896	0.0905789	0	0.0872012	0.402978	0	0	0	0.0864469	0.237788
ENST00000483209	ENSG00000121578	protein_coding	protein_coding	0.424462	0.0722946	0.247708	0.382073	0.201868	0	0.590897	0.518262	0.00334016	0.0350013	0.00181508	0.212769	0.00555131	0.00323512	0.00929937	0.00972934	0.575354	1.71006	1.60286	1.57496	0.158405	0.486707	0.423148	1.68824	1.69994	1.67273	0.0871399	2.08953	0.656735	1.90331	2.4087	1.88058	0.162258	0.293793	0.47493	1.64523	1.66834	1.63558	0.578446	5.20132	0.383844	1.09665	1.19224	1.0355	0.19296	0.425151	0.164859	0.331811	0.460313	0.348581	0.121437	0.261699	0.304204	1.23849	1.29281	1.21732	0.074131	0.145117	0.84034	3.02445	3.00356	2.95041	0.598497	10.8743	2.28877	1.89816	2.89486	1.60552	1.37795	0.533196	1.28456	2.97235
ENST00000483211	ENSG00000148832	protein_coding	nonsense_mediated_decay	0	0.140305	0	0.225133	0	0.652988	0	0.24338	0.00223259	0.0113064	0	0.0173158	0	0	0.0200407	0.00053015	0.244232	0.365916	0.280932	0.254881	0.203809	0.375294	0.0478977	0.082659	0.0927742	0.0828684	0.0252577	0.07844	0.13422	0.164906	4.70795e-06	3.89745e-06	0.117429	0.156773	0.0382539	0.0448388	0.0273305	0.0254663	0.0285493	0.0561233	0.263006	0.349937	0.0443936	0.0682504	0.228842	0.330769	0.188751	0.185622	0.0201241	0.0269152	0.168762	0.182459	0.0410792	0.0502769	0.0183493	0.0186609	0.031372	0.0515256	0.125533	0.167992	0.0562866	0.0705402	0.101242	0.164178	0	0.0697609	0	0	0	0.138492	0	0
ENST00000483212	ENSG00000114316	protein_coding	retained_intron	0.115761	0.329491	0.383042	0.325277	0.0955368	0.168893	0	0.311917	2.23518	19.8666	2.35992	9.2935	7.10754	4.92898	6.15894	8.18386	1.106	0.849629	0.971472	0.989962	1.32208	0.456088	8.89031	6.2241	6.0686	6.21925	17.848	13.256	2.11094	1.64683	0.512986	0.977586	2.12035	2.11778	5.10173	3.26857	3.08271	3.25903	10.3145	8.17772	4.2337	2.60848	0.82657	1.50707	5.68326	2.01819	1.99163	0.915964	0.904928	1.1384	6.18715	1.03771	3.18915	1.90023	1.68978	1.8879	6.70121	3.33036	4.04566	2.95937	2.11809	2.67589	8.59189	6.96281	0.560974	0.348805	0	0.29795	0	0.242362	0.229084	0.237788
ENST00000483213	ENSG00000138185	protein_coding	nonsense_mediated_decay	0	0	0	0	0	0	0	0	0	0	0	0	0	0	0	0	0.208469	0.196519	0.00764777	0.0408759	0.177152	0.184964	0.0285499	0.0268351	0.0126715	0.0136235	0.021693	0.0240531	0.147344	0.164906	0.00654569	0.0291281	0.1275	0.156773	0.0309914	0.0260774	0.0100252	0.0111873	0.02353	0.0233394	0.214513	0.217501	0.00478742	0.0200009	0.187587	0.209022	0.197501	0.176727	0.0154212	0.0429612	0.165468	0.164466	0.0328183	0.0320459	0.00698913	0.0109441	0.0250662	0.0290955	0.112798	0.102149	0.0270129	0.048306	0.0908039	0.0940061	0	0	0	0	0	0	0	0
ENST00000483215	ENSG00000172766	protein_coding	protein_coding_CDS_not_defined	0	0	0.1432	0	0	0	0.142182	0	1.23964	0	0	0	0	2.25122	0	0	0.251317	0.196519	0.122431	0.556898	0.208713	0.184964	0.0907214	0.0494115	0.032028	0.0640071	0.0288193	0.0240531	0.174798	0.164906	0.0403971	0.401529	0.14771	0.156773	0.160382	0.131884	0.076842	0.170413	0.135869	0.128886	0.254254	0.217501	0.0481014	0.541491	0.217395	0.209022	0.265203	0.310331	0.110897	0.687614	0.212147	0.245007	0.068441	0.0503148	0.0394172	0.119066	0.0435578	0.040922	0.371696	0.233262	0.139268	0.376338	0.319378	0.22729	0	0.0697609	0	0	0	0	0	0
ENST00000483216	ENSG00000085982	protein_coding	retained_intron	0	0.53813	1.95955	2.43655	1.61037	0.610173	1.79597	0.772581	0	0.222158	0	0.114866	0	0	0.177839	0	0.223487	0.196519	0.0180284	0.0225954	0.188413	0.184964	0.0341381	0.0315379	0.0924598	0.07575	0.0286847	0.0343228	0.38067	0.359693	0.482543	0.555955	0.33056	0.350972	0.0734208	0.0525336	0.109964	0.0931232	0.0284263	0.0289438	0.228625	0.217501	0.238703	0.332602	0.198361	0.209022	0.251262	0.295088	0.194435	0.236433	0.203174	0.24868	0.0377394	0.0330632	0.10522	0.0888266	0.0301972	0.030613	0.113019	0.0977297	0.234141	0.211439	0.091603	0.0902106	0	0	0	0.0686263	0	0	0	0
ENST00000483218	ENSG00000233611	lncRNA	lncRNA	0	0	0	0.559474	0.576009	0	0.664482	2.05081	0	0	0	0	0	0	0	0	0.209089	0.196519	0.164787	0.244294	0.177622	0.184964	0.0286813	0.0268351	0.0259296	0.0274769	0.021786	0.0240531	0.147749	0.164906	0.00543153	0.0251838	0.127807	0.156773	0.0311316	0.0260774	0.0768539	0.0668758	0.0236293	0.0233394	0.2151	0.217501	0.72302	0.903997	0.188039	0.209022	0.198111	0.176727	0.0158621	0.0604301	0.165925	0.164466	0.0329568	0.0320459	0.142563	0.118045	0.0251637	0.0290955	0.104102	0.0977297	0.353454	0.315254	0.0850279	0.0902106	0	0	0	0	0	0	0	0
ENST00000483219	ENSG00000240371	processed_pseudogene	processed_pseudogene	0	0.0389764	0	0	0	0	0	0	0	0	0	0	0	0	0	0	0.206837	0.196519	0.0176343	0.0208034	0.175917	0.184964	0.140412	0.129122	0.125066	0.122496	0.124853	0.129991	0.146278	0.164906	0.00769836	0.00741119	0.126692	0.156773	0.0855237	0.072855	0.0671618	0.0612421	0.0729111	0.0711087	0.212968	0.217501	0.0139151	0.0146693	0.186395	0.209022	0.195897	0.176727	0.0178415	0.0206964	0.164266	0.164466	0.162077	0.151927	0.136146	0.139608	0.142036	0.152993	0.102735	0.0977297	0.0223016	0.0293745	0.0840101	0.0902106	0	0	0	0	0	0	0	0
ENST00000483221	ENSG00000140350	protein_coding	protein_coding_CDS_not_defined	1.86166	1.15583	0.786852	0.512288	1.91602	1.54801	0.867486	0.591496	1.30906	0	0	0	0	0	0	0	0.415535	0.227117	1.12271	1.44442	0.342465	0.215181	0.040434	0.0268351	0.123009	0.122637	0.0298769	0.0240531	0.178312	0.164906	0.880247	1.23792	0.150211	0.156773	0.0435814	0.0260774	0.130765	0.134132	0.0322079	0.0233394	0.259335	0.217501	1.57401	1.79609	0.221086	0.209022	0.245658	0.176727	1.10415	1.32225	0.20044	0.164466	0.0449229	0.0320459	0.167527	0.172019	0.0333485	0.0290955	0.135046	0.0977297	0.529917	0.617636	0.107362	0.0902106	0	0	0	0	0	0	0	0
ENST00000483222	ENSG00000100429	protein_coding	protein_coding_CDS_not_defined	0.325745	0.252184	0.294453	0.0884477	0.206651	0.47092	0.278115	0.628077	0.000265594	0.0070827	0	0.0176767	0.0132424	0.000241164	0	0.0287589	0.137322	0.205649	0.141289	0.391662	0.123833	0.200537	0.0159114	0.0293736	0.0525842	0.0475965	0.0124527	0.0269129	0.0967504	0.164906	0.065807	0.256891	0.0872856	0.156773	0.0178088	0.0285033	0.0414262	0.0459764	0.01483	0.0263144	0.150108	0.24395	0.106943	0.419391	0.137058	0.241215	0.124609	0.176727	0.291556	0.474885	0.108494	0.164466	0.0192181	0.0365713	0.0678693	0.0714262	0.0150195	0.0329873	0.0659621	0.124056	0.244534	0.317744	0.0553499	0.114938	0	0	0	0	0	0	0	0
ENST00000483223	ENSG00000171163	protein_coding	nonsense_mediated_decay	0	0	0.562965	0	0	0	0	0	0	0.391885	0	0	0	0.558004	0.188451	0.291559	0.213975	0.296102	0.00797536	0.0273445	0.203862	0.268657	0.0394671	0.572755	0.012562	0.348315	0.0595939	0.676032	0.144065	0.200753	0.0064609	0.0157463	0.128688	0.193465	0.036421	0.249109	0.00411992	0.00917848	0.0337396	0.356355	0.209559	0.219369	0.00145736	0.00673199	0.186016	0.21096	0.198759	0.251185	0.00905638	0.02678	0.166459	0.217485	0.0367887	0.284052	0.00531785	0.0107033	0.0331875	0.340461	0.106588	0.188976	0.00529884	0.0138623	0.101655	0.282908	0	0	0	0	0	0	0	0
ENST00000483224	ENSG00000144741	protein_coding	nonsense_mediated_decay	0.196035	0.547157	0	0.703369	0.378051	0.95415	0.152576	0	0	0	0	0	0	0	0	0	0.363989	0.457026	0.664633	0.622656	0.323053	0.376362	0.370857	0.53634	0.589528	0.551538	0.0405124	0.0514773	0.122034	0.172133	0.40576	0.3625	0.153612	0.18451	0.518407	0.741781	0.779917	0.752739	0.0403744	0.0498034	0.503744	0.713755	0.845594	0.810851	0.308472	0.362664	0.67214	0.924066	0.943804	0.92138	0.342684	0.348328	0.115391	0.175141	0.26893	0.216171	0.0429368	0.0583568	0.207655	0.278987	0.647334	0.485531	0.147556	0.194762	0.544823	0.912461	0.153985	1.23261	1.21138	1.36742	0.292114	0.362021
ENST00000483225	ENSG00000290641	lncRNA	lncRNA	0.0984034	0.0135523	0.0430947	0	0.237479	0.117993	0.0493233	0.048624	0	0	0	0	0	0	0	0	0.14009	0.196519	0.00128806	0.00601804	0.12331	0.184964	0.0162851	0.0268351	0.00702892	0.0154528	0.0127604	0.0240531	0.10146	0.164906	0.000402741	0.00203893	0.0911851	0.156773	0.0416631	0.0728497	0.0416408	0.047361	0.0356754	0.0711064	0.147919	0.217501	0.000624652	0.00438171	0.134082	0.209022	0.245234	0.401442	0.207805	0.252261	0.11379	0.164466	0.0450129	0.0870571	0.0402903	0.0548695	0.0383676	0.085229	0.0650898	0.0977297	0.208284	0.143172	0.0549812	0.0902106	0	0	0	0	0	0.830955	0	0
ENST00000483226	ENSG00000160685	protein_coding	protein_coding_CDS_not_defined	7.6278	3.76284	5.1944	13.1524	11.0268	7.40159	8.94684	5.47558	0	0	0	0	0	0	0	0	0.294907	0.196519	0.09538	0.718886	0.238973	0.184964	0.0531366	0.0268351	0.0644434	0.0934836	0.0381113	0.0240531	0.201594	0.164906	0.0443524	0.476045	0.166266	0.156773	0.056835	0.0260774	0.0699731	0.106766	0.0408222	0.0233394	0.292952	0.217501	0.110844	0.918446	0.244788	0.209022	0.284205	0.176727	0.101687	0.617525	0.226789	0.164466	0.0569394	0.0320459	0.0660215	0.119842	0.0410677	0.0290955	0.162854	0.0977297	0.114839	0.345733	0.126235	0.0902106	0	0	0	0	0	0	0	0
ENST00000483227	ENSG00000064201	protein_coding	protein_coding_CDS_not_defined	0	0	0	0	0	0	0	0	0	0	0	0	0	0	0	0	0.197711	0.196519	4.3648e-07	6.46861e-06	0.168959	0.184964	0.026339	0.0268351	0.000229831	0.00139664	0.0201197	0.0240531	0.140288	0.164906	2.69506e-07	6.60071e-06	0.122118	0.156773	0.0286299	0.0260774	1.7873e-06	1.04161e-06	0.0218494	0.0233394	0.204287	0.217501	5.26806e-07	1.27152e-05	0.179653	0.209022	0.186945	0.176727	6.36496e-05	0.000158379	0.157512	0.164466	0.0304741	0.0320459	0.000693173	0.00321629	0.0234049	0.0290955	0.0972668	0.0977297	0.00117709	0.00495444	0.0799129	0.0902106	0	0	0	0	0	0	0	0
ENST00000483228	ENSG00000143156	protein_coding	protein_coding_CDS_not_defined	0	0	0.128737	0.209047	0	0.125808	0.186965	0.25857	0	6.05575	0	2.24645	0.95397	0	1.81756	0.417987	0.229525	0.24281	0.473066	0.775051	0.196965	0.252061	0.0336489	0.0403044	0.118164	0.114098	0.0267227	0.078546	0.158134	0.164906	0.109699	0.332931	0.135584	0.156773	0.0368346	0.0353119	0.0935202	0.0875379	0.0294001	0.0527164	0.230142	0.217501	0.396464	0.749889	0.199506	0.209022	0.213926	0.176727	0.317176	0.49231	0.177644	0.164466	0.0414301	0.0378967	0.114926	0.114782	0.0350395	0.0394048	0.11791	0.117631	0.24617	0.335396	0.101098	0.149042	0	0	0	0	0	0	0	0
ENST00000483229	ENSG00000148690	protein_coding	protein_coding_CDS_not_defined	0	0	0	0	0	0	0	0	18.1398	61.9846	17.0586	37.3031	25.7086	36.7448	15.049	42.4074	0.509436	2.83352	0.120337	2.19752	0.325072	2.40145	18.7286	7.50237	7.35873	7.52771	33.7474	14.0171	0.988679	1.02508	0.17679	1.4074	5.37689	2.74844	12.9955	5.23474	5.04404	5.24309	23.5929	9.64092	10.6358	4.00265	0.249642	3.59128	13.5802	5.11601	15.3824	5.56449	0.475661	5.35777	27.2323	8.89791	9.02542	3.83473	3.55914	3.78909	15.7791	7.45011	10.4097	4.46932	3.05733	4.33949	23.6156	10.4002	0	0.186029	0.134326	0.217317	0	0.276985	0.115262	0.0792626
ENST00000483230	ENSG00000144320	protein_coding	protein_coding_CDS_not_defined	4.2359	0.473229	0.909669	0.700034	1.7503	0	0	0	13.2228	0.282546	8.98176	0.58436	0	0.12807	0.33961	2.09325	0.445612	5.46545	4.23163	4.91529	0.284933	5.6504	0.184921	0.44378	0.39547	0.446994	0.629003	0.417256	0.255698	1.75295	0.839697	1.39081	0.201403	1.77392	1.59822	0.631219	0.57443	0.611057	1.98086	0.988098	0.328504	1.1205	0.93409	1.4987	0.266278	0.856879	0.295767	0.291923	0.533009	0.670906	0.234711	0.255362	1.17774	0.730855	0.641586	0.715488	0.0755106	0.571382	3.45066	1.00079	0.826534	0.954568	1.93259	0.839402	0	0	0	0.0171566	0	0	0	0
ENST00000483231	ENSG00000130561	protein_coding	retained_intron	0	0	0	0	0	0	0	0	0	0	0	0	0	0	0	0	0.243496	0.196519	0.0250562	0.0388026	0.203084	0.184964	0.0367649	0.0268351	0.00202778	0.00401866	0.0273993	0.0240531	0.169867	0.164906	0.000119537	7.85069e-05	0.144168	0.156773	0.0397134	0.0260774	0.0132851	0.0148508	0.0295925	0.0233394	0.247122	0.217501	0.00634454	0.00588992	0.212168	0.209022	0.232205	0.176727	0.00125417	0.00134609	0.190894	0.164466	0.0412746	0.0320459	0.00520485	0.0043221	0.0309048	0.0290955	0.125959	0.0977297	0.0442063	0.0651529	0.100946	0.0902106	0	0	0	0	0	0	0	0
ENST00000483233	ENSG00000114779	protein_coding	protein_coding	0.0835229	0.0653243	0.0612723	0.0846262	0.673841	0.594269	0.0679481	0.137682	0	12.7443	0	10.4929	0	0	0	0	0.462799	0.934891	0.703816	0.917716	0.235798	0.452738	4.37726	11.338	11.3081	11.3206	0.420161	1.84086	2.42296	5.83072	5.4384	5.81302	0.153748	0.285514	3.66169	8.46601	8.42175	8.45624	0.031042	0.0633751	2.00021	4.26335	3.60249	4.33667	0.238244	0.405651	1.44937	3.02115	2.66998	3.1742	0.204385	0.31929	1.26602	3.3137	3.25485	3.30292	0.0329452	0.0732865	2.37501	5.47134	5.32338	5.54525	0.105236	0.194225	1.51089	12.3871	5.64169	9.33825	5.56479	3.1507	3.55873	5.86243
ENST00000483234	ENSG00000028310	protein_coding	retained_intron	2.97586	1.73066	1.41443	1.06278	1.27305	3.43802	1.07853	2.5601	0	0	0	0	0	0	0	0	0.638376	1.2949	1.63582	1.27768	0.144348	0.219315	0.383812	0.930665	0.935851	0.909258	0.0180692	0.0334033	0.315366	0.689908	0.728248	0.615157	0.103164	0.180754	0.31211	0.690826	0.707119	0.677353	0.0171282	0.0294265	0.317216	0.617208	0.945762	0.679366	0.152514	0.24115	0.942853	1.8642	2.00249	1.73275	0.137473	0.199797	0.265312	0.647827	0.676869	0.633302	0.0201961	0.0382761	0.446122	0.967056	1.12531	0.957187	0.0688075	0.113108	2.54842	1.62935	1.45839	1.30192	1.27448	3.54677	1.19631	1.80061
ENST00000483235	ENSG00000118007	protein_coding	nonsense_mediated_decay	1.7839	0.560812	0.652721	0.226042	0.484133	0.0530253	0.257498	0.292617	2.13353	1.19021	0.260861	1.10573	1.4643	0.581765	0.821509	0.962591	0.626433	2.52741	2.96674	2.75884	0.276422	0.254195	0.307344	1.48801	1.50829	1.48707	0.0284371	0.0369622	0.177455	0.789346	1.00579	0.879497	0.0975153	0.212142	0.262603	1.12831	1.16018	1.14041	0.0288162	0.0354346	0.300044	1.14859	2.05635	1.60033	0.23036	0.268135	0.359969	1.33556	1.61498	1.44542	0.671194	0.604539	0.20386	0.917503	0.934526	0.917409	0.0443851	0.0447545	0.428652	1.7412	1.76373	1.72317	0.149701	0.1321	4.76454	2.89976	1.968	2.04441	2.50479	2.12339	1.7594	3.3947
ENST00000483236	ENSG00000240520	transcribed_unitary_pseudogene	processed_transcript	0.427042	0	0	0	0.0338566	0	0.0436759	0	0	0	0	0	0	0	0	0	0.219024	0.196519	0.0001681	0.000420959	0.185089	0.184964	0.030849	0.0268351	0.00619684	0.0132201	0.0233121	0.0240531	0.154204	0.164906	0.00714981	0.0267918	0.132661	0.156773	0.0334408	0.0260774	0.0144049	0.0202545	0.0252555	0.0233394	0.224452	0.217501	0.000100086	0.00034222	0.195196	0.209022	0.207903	0.176727	0.000158947	0.000430163	0.173209	0.164466	0.0352252	0.0320459	0.000420648	0.000343678	0.0267526	0.0290955	0.110222	0.0977297	0.167496	0.241756	0.0895522	0.0902106	0	0	0	0	0	0	0	0
ENST00000483237	ENSG00000132680	protein_coding	protein_coding_CDS_not_defined	3.43455	2.1827	2.05184	5.64352	7.81311	4.58573	3.30211	4.11708	0	0.160726	0	1.28793	0	0	0	2.38089	0.488577	0.307728	0.859442	0.784065	0.209571	0.184964	0.128528	0.0742474	0.146437	0.115257	0.10963	0.0726358	0.17555	0.164906	0.439283	0.411838	0.148247	0.156773	0.554812	0.245155	0.28489	0.274562	0.535976	0.277447	2.54589	1.17894	1.89829	1.6911	0.344917	0.239989	0.24123	0.176727	0.776345	0.632483	0.197317	0.164466	0.100351	0.0583997	0.121627	0.0980546	0.0325316	0.0290955	1.01144	0.495918	0.720627	0.664492	1.04159	0.598829	0.448779	0	0	0.137253	2.11992	0	0.0864469	0.237788
ENST00000483238	ENSG00000106410	protein_coding	protein_coding	0	0	0	0	0	0	0	0	0	0	0	0	0	0	0	0	0.136991	0.196519	0.000101726	0.000892859	0.120772	0.184964	0.0158141	0.0268351	0.000886653	0.0070442	0.0124072	0.0240531	0.0993238	0.164906	3.96204e-05	0.000303105	0.0894201	0.156773	0.0173057	0.0260774	0.000678659	0.000406593	0.0135548	0.0233394	0.144813	0.217501	7.89841e-05	0.000703056	0.131483	0.209022	0.128172	0.176727	0.000110879	0.00091531	0.111388	0.164466	0.0189049	0.0320459	0.000339507	0.000780106	0.0149354	0.0290955	0.0634606	0.0977297	0.000277996	0.00165666	0.0536818	0.0902106	0	0	0	0	0	0	0	0
ENST00000483239	ENSG00000149292	protein_coding	protein_coding	0.117779	0.101255	0	0.0982437	0.327465	0.218133	0.0918096	0.159655	0.00495854	0.0136682	0	0.0465442	0.00403095	0.0261142	0.0336978	0.0276702	0.171285	0.453445	0.0710018	0.296065	0.146645	0.338628	0.206112	0.676788	0.583149	0.64711	0.0184845	0.0543932	0.121002	0.253207	0.0215113	0.118768	0.105932	0.22849	0.30338	0.749401	0.650654	0.712437	0.0479674	0.0748682	0.152492	0.309635	0.0119564	0.115675	0.165245	0.409202	0.153862	0.327257	0.0352372	0.163953	0.136001	0.319741	0.0758666	0.210189	0.122776	0.175878	0.0261018	0.0670226	0.165062	0.381324	0.143244	0.264897	0.0676244	0.178006	0.336584	0.839456	0.369396	0.943611	0.26499	0.311608	0.280952	0.693548
ENST00000483240	ENSG00000214210	processed_pseudogene	processed_pseudogene	0.384977	0	0.0371069	0.111769	0	0	0.0383979	0	0	0	0	0	0	0	0	0	0.20017	0.196519	0.00222701	0.0208034	0.170841	0.184964	0.0268334	0.0268351	0.00791659	0.0224232	0.0204729	0.0240531	0.141907	0.164906	0.000631806	0.00741119	0.123359	0.156773	0.0291584	0.0260774	0.00633699	0.0121895	0.022227	0.0233394	0.206633	0.217501	0.0010978	0.0146693	0.181482	0.209022	0.189354	0.176727	0.0020215	0.0206964	0.159336	0.164466	0.0310008	0.0320459	0.00409713	0.0144203	0.0237798	0.0290955	0.227772	0.231123	0.100899	0.179079	0.195661	0.224514	0	0	0	0	0	0	0	0
ENST00000483241	ENSG00000102710	protein_coding	protein_coding_CDS_not_defined	1.79412	0	0.0702168	0.0450841	0	0	0.00454193	0	2.26064	1.3491	0	0.438086	5.92905	1.1418	0.489707	0.257141	0.352925	0.51513	0.248578	1.15783	0.279027	0.369239	3.00284	1.54137	1.88308	1.34365	4.22876	1.33237	0.190078	0.186215	0.0282296	0.224928	0.161343	0.180409	0.0868027	0.108808	0.1138	0.322113	0.0549682	0.0656519	0.354458	0.542051	0.140979	0.852852	0.310988	0.649525	0.338578	0.311506	0.0620902	0.384672	0.283659	0.282016	0.0768022	0.0898664	0.136143	0.250067	0.06193	0.0768016	0.203849	0.348142	0.307836	0.682989	0.156836	0.264212	0	0	0	0	0	0	0	0
ENST00000483243	ENSG00000124813	protein_coding	protein_coding_CDS_not_defined	0	0.761254	0	0	0	0	0.57113	0	0	9.68649	0	0	0	0	2.18381	0	0.475802	0.306415	0.0217766	0.0203167	0.207385	0.184964	8.89362	4.18658	4.15439	4.16137	5.96478	3.27	0.350877	0.2598	0.155388	0.153317	0.146877	0.156773	0.0932227	0.0493581	0.0662796	0.0497145	0.0307318	0.0233394	0.252569	0.217501	0.449364	0.407287	0.216166	0.209022	0.238173	0.176727	0.000221461	0.00103214	0.19515	0.164466	3.57599	1.72323	1.65864	1.66759	1.70432	0.989086	0.474516	0.263596	0.0914585	0.0901062	0.103782	0.0902106	0.448779	4.25542	0.402978	0.0686263	0	0	2.16117	0.475576
ENST00000483245	ENSG00000243832	lncRNA	lncRNA	0	0	0	0	0	0	0.0950246	0	0	0	0	0	0	0	0	0	0.223611	0.196519	0.0022318	0.0208034	0.188505	0.184964	0.0661225	0.0492535	0.0310906	0.0454645	0.0240409	0.0240531	0.157166	0.164906	0.00106696	0.00741119	0.134866	0.156773	0.0345498	0.0260774	0.00825302	0.0121895	0.0260309	0.0233394	0.228741	0.217501	0.00145771	0.0146693	0.198448	0.209022	0.212438	0.176727	0.00298278	0.0206964	0.176551	0.164466	0.199321	0.144741	0.114077	0.135455	0.027504	0.0290955	0.113097	0.0977297	0.00659435	0.0293745	0.0916602	0.0902106	0	0.0697609	0	0	0	0	0.259341	0
ENST00000483247	ENSG00000175455	protein_coding	protein_coding_CDS_not_defined	2.42881	2.2586	0.499237	1.7174	0	1.12715	6.79608	1.83037	1.59356	0.885168	0	0.105637	0.863637	0	0.8595	0	0.223054	0.219939	1.19215	0.752845	0.188542	0.199909	0.0363059	0.0569615	0.24073	0.147307	0.0269432	0.0359405	0.202094	0.398664	0.219248	0.182485	0.161488	0.320199	0.0345092	0.0301422	0.128129	0.0735724	0.0261037	0.0258031	0.259368	0.44738	1.30619	0.782072	0.221027	0.315661	0.205617	0.176727	0.720988	0.444994	0.171516	0.164466	0.0384113	0.0356068	0.169379	0.0980778	0.029102	0.0308445	0.1107	0.103649	0.555642	0.334291	0.0898486	0.0934426	0	0	0	0	0	0	0	0
ENST00000483250	ENSG00000242866	protein_coding	retained_intron	0	7.90301e-05	0	0	0	0	0	0	0	0	0	0	0	0	0	0	0.232639	0.196519	0.00928439	0.111629	0.195171	0.184964	0.0340296	0.0268351	0.0134851	0.0266146	0.0255237	0.0240531	0.162961	0.164906	5.75803e-05	0.000245222	0.139141	0.156773	0.0368186	0.0260774	0.00645119	0.0168261	0.0276057	0.0233394	0.237129	0.217501	0.0171968	0.122547	0.204753	0.209022	0.221391	0.176727	0.0195191	0.16328	0.183093	0.164466	0.0385033	0.0320459	0.000462828	0.00326295	0.029018	0.0290955	0.118854	0.0977297	0.000721697	0.00308269	0.0958453	0.0902106	0	0	0	0	0	0	0	0
ENST00000483251	ENSG00000213760	protein_coding	protein_coding	0.378483	0.417165	0.528253	0.132281	1.40978	1.65878	0	0.132018	0.33808	0	0	0	0.8802	0.0251375	0	2.63391	0.227177	0.221978	0.475638	0.592409	0.192053	0.206876	0.0313324	0.0268351	0.0172161	0.0255212	0.0236503	0.0240531	0.29573	0.272645	0.122185	0.308247	0.300628	0.271951	0.033955	0.0260774	0.0246477	0.0341885	0.0256155	0.0233394	0.239215	0.274978	0.697564	0.781289	0.211691	0.269386	0.280737	0.23436	0.52452	0.559502	0.191481	0.199256	0.0357272	0.0320459	0.0115012	0.0196486	0.0271019	0.0290955	0.240491	0.357821	0.708624	0.573504	0.109358	0.398672	0	0	0	0	0	0.207739	0	0.237788
ENST00000483253	ENSG00000162849	protein_coding	retained_intron	0.603685	0.12329	1.66797	0	0.785128	0.000123208	0	2.60452	0.736547	0	0	0	2.12893	0	0	6.76282	0.204744	0.322886	0.0666375	0.422737	0.186143	0.321384	0.0130642	0.0279525	0.0242522	0.0354719	0.0146695	0.031352	0.126297	0.276304	0.10328	0.381212	0.0847222	0.161072	0.0161697	0.0282708	0.032755	0.0515667	0.0125844	0.0243014	0.637736	1.41927	0.041956	0.926777	0.473871	1.13649	0.120072	0.181421	0.0130085	0.111851	0.104742	0.169848	0.0175565	0.0335024	0.00971516	0.0288692	0.0138754	0.0301286	0.118741	0.229171	0.228425	0.404702	0.0992141	0.150226	0	0.0232536	0.537303	0	0	0	0	0.237788
ENST00000483254	ENSG00000182752	protein_coding	protein_coding_CDS_not_defined	0.0568322	0.176741	1.6922	0.330083	1.24264	0.345327	0.375263	0.447654	0	0	0	0	0	0	0	0	0.206938	0.196519	0.0163966	0.0615067	0.175993	0.184964	0.0515176	0.0463862	0.043448	0.0484585	0.0214646	0.0240531	0.456893	0.572428	0.158147	0.490342	0.404151	0.576572	0.0306475	0.0260774	0.0354618	0.0364857	0.0232863	0.0233394	0.213064	0.217501	0.0890929	0.308768	0.186469	0.209022	0.322402	0.272563	0.158164	0.288353	0.16434	0.164466	0.0324784	0.0320459	0.0192223	0.0317767	0.0248264	0.0290955	0.102796	0.0977297	0.0977571	0.161147	0.0840557	0.0902106	0	0.0697609	0	0	0	0.415477	0	0
ENST00000483257	ENSG00000204165	protein_coding	retained_intron	0	0	0	0	0	0.0475396	0	0	0	0	0	0	0	0	0	0	0.249131	0.196519	0.000356943	0.000330975	0.207146	0.184964	0.0382632	0.0268351	0.00188086	0.00591375	0.0284163	0.0240531	0.173424	0.164906	6.6266e-05	0.000107553	0.146727	0.156773	0.0412949	0.0260774	0.000728755	0.000243798	0.0306673	0.0233394	0.252267	0.217501	0.000143706	0.000250226	0.215944	0.209022	0.23784	0.176727	0.000250801	0.000349452	0.194914	0.164466	0.0427739	0.0320459	0.000675459	0.000463029	0.0319146	0.0290955	0.12973	0.0977297	0.000609934	0.000761969	0.103623	0.0902106	0	0	0	0	0	0	0	0
ENST00000483258	ENSG00000163701	protein_coding	retained_intron	2.52274	2.81708	4.18565	0	0.214148	0.189913	1.56582	1.00864	0	0	0	0	0	0	0	0	0.265824	0.196519	0.189871	0.475135	0.218997	0.184964	0.102218	0.0503181	0.0603083	0.0706879	0.0316276	0.0240531	0.183848	0.164906	0.0874705	0.31065	0.15411	0.156773	0.0463464	0.0260774	0.0407334	0.05053	0.0340497	0.0233394	0.267334	0.217501	0.0972285	0.368998	0.226839	0.209022	0.25462	0.176727	0.242961	0.496508	0.2067	0.164466	0.047492	0.0320459	0.0782447	0.0907246	0.0350416	0.0290955	0.141263	0.0977297	0.105712	0.197615	0.111683	0.0902106	0	0.0697609	0	0	0	0	0	0
ENST00000483260	ENSG00000134248	protein_coding	protein_coding	6.11007	1.8204	2.38734	1.11271	4.01231	1.92698	2.54786	2.90271	3.76266	9.8054	0.475511	11.7192	0.411134	1.45106	3.21153	0.516478	8.71763	5.4039	6.05948	6.2242	0.325339	0.382763	3.47845	2.23357	2.27327	2.26357	1.57113	2.92645	4.44614	3.09528	3.87572	3.88401	0.247955	1.05686	3.68728	2.21463	2.23979	2.24993	1.95867	3.47297	13.2948	8.21441	8.451	8.76197	2.18781	6.47421	1.91242	1.29583	2.02337	2.01864	0.237735	0.311636	8.89809	5.65992	5.68282	5.69895	1.9626	0.0977215	11.5531	7.21493	7.36277	7.41868	0.869654	1.82226	5.89502	2.10952	3.61525	1.97304	7.60857	1.47989	5.39147	7.57362
ENST00000483261	ENSG00000001460	protein_coding	protein_coding_CDS_not_defined	0.176377	0.349235	0.851992	0.216065	0.525557	0.46001	0.149849	0.414781	0.888571	0.795293	0	0.352243	0	0.802804	0.407232	2.94809	0.526113	0.428748	0.205057	0.445162	0.455367	0.417191	0.471326	0.307888	0.330626	0.336417	1.20927	0.910148	0.449	0.433801	0.389433	0.651695	0.44674	0.396542	0.351788	0.211328	0.217053	0.228315	0.521992	0.0854813	0.230496	0.217501	0.106793	0.361433	0.199773	0.209022	0.430144	0.346606	0.284501	0.469138	0.433349	0.351403	0.627362	0.358033	0.348476	0.376999	1.1942	0.840296	1.77544	1.0716	1.12003	1.15613	2.17763	1.66435	0	0.139522	0	0.240192	0	0	0.172894	0
ENST00000483262	ENSG00000241679	lncRNA	lncRNA	0.431005	0	0.121121	0	0	0.449566	0	0	1.41893	0	0	0	0	0	0	0	1.26184	0.707832	0.177272	0.449178	1.10359	0.706148	0.0420083	0.0268351	0.00513329	0.0154528	0.0309264	0.0240531	0.181672	0.164906	0.000485528	0.00203893	0.152583	0.156773	0.0452358	0.0260774	0.00390439	0.00382324	0.0333127	0.0233394	0.26419	0.217501	0.000762132	0.00438171	0.224586	0.209022	0.251084	0.176727	0.000985057	0.00614272	0.204239	0.164466	0.0464639	0.0320459	0.00234307	0.0059905	0.0343668	0.0290955	0.138793	0.0977297	0.0023122	0.0105119	0.109973	0.0902106	0	0	0	0	0	0	0	0
ENST00000483263	ENSG00000243939	processed_pseudogene	processed_pseudogene	0	0	0	0	0	0	0	0	0	0	0	0	0	0	0	0	0.256926	0.196519	0.00303545	0.0208034	0.212714	0.184964	0.040434	0.0268351	0.00953147	0.0224232	0.0298769	0.0240531	0.178312	0.164906	0.00103071	0.00741119	0.150211	0.156773	0.0435814	0.0260774	0.00857731	0.0121895	0.0322079	0.0233394	0.259335	0.217501	0.00172203	0.0146693	0.221086	0.209022	0.245658	0.176727	0.0029828	0.0206964	0.20044	0.164466	0.0449229	0.0320459	0.00548016	0.0144203	0.0333485	0.0290955	0.135046	0.0977297	0.00639216	0.0293745	0.107362	0.0902106	0	0	0	0	0	0	0	0
ENST00000483264	ENSG00000060339	protein_coding	protein_coding_CDS_not_defined	12.7571	1.25863	4.61349	3.56	11.8648	8.44558	4.66492	2.23911	27.9377	15.7268	11.6173	19.7426	28.0125	29.5109	11.3491	9.74845	0.848581	1.73933	3.24441	2.43736	0.852762	2.83046	0.453629	0.813025	0.981403	0.88988	0.361615	1.03435	0.209261	0.378322	2.91978	1.59143	0.163008	0.232835	0.568566	0.839306	1.01408	0.939998	0.742293	0.900547	0.332227	1.51205	5.07434	2.84619	0.24955	0.505629	4.97739	6.7178	7.72963	6.60294	0.31653	5.02168	0.0578416	0.193779	0.620251	0.461146	0.0458712	0.0651246	0.453644	0.727519	1.33462	1.05692	0.130144	0.259251	0.0641113	0.0797268	0	0.0686263	0	0	0.0123496	0.271757
ENST00000483267	ENSG00000163754	protein_coding	protein_coding	0	0	0	0	0	0	0	0	0.00277332	0.000355564	0.0101726	0.0021142	0	0	0.000320531	0	0.215997	0.221027	0.00217827	0.00681682	0.182372	0.210107	0.027672	0.0279349	0.00359518	0.00563647	0.0261373	0.0304477	0.147778	0.174735	0.000482256	0.00351193	0.127645	0.166584	0.0308273	0.0274991	0.00300518	0.00349184	0.0233587	0.0248458	0.211913	0.20669	0.00120125	0.00609524	0.185515	0.209022	0.194717	0.176727	8.22778e-05	0.000817192	0.163379	0.164466	0.0312962	0.0308744	0.00467207	0.00625995	0.0258876	0.0305678	0.129107	0.118811	0.0097392	0.0181819	0.0837582	0.0913422	0	0.0174402	0	0	0.132495	0	0.0216117	0.13871
ENST00000483268	ENSG00000144468	protein_coding	protein_coding_CDS_not_defined	0	0	0.140665	0	0	0	0	0	0	0.14889	0	0	0	0	0	0	0.247322	0.196519	0.0183036	0.139839	0.205846	0.184964	0.042468	0.0348202	0.0178186	0.0468761	0.030592	0.0299912	0.172284	0.164906	0.0149392	0.153352	0.145909	0.156773	0.0407809	0.0260774	0.0214494	0.0449651	0.0303189	0.0233394	0.250618	0.217501	0.0160931	0.187405	0.214737	0.209022	0.603385	0.394726	0.0031852	0.248744	0.512749	0.381099	0.0961143	0.0576974	0.01924	0.0529829	0.0315881	0.0290955	0.128513	0.0977297	0.00938441	0.0649714	0.102761	0.0902106	0	0	0	0	0	0	0.0864469	0
ENST00000483269	ENSG00000156030	protein_coding	retained_intron	0.889524	2.59412	2.30358	4.36393	2.55628	2.67638	1.85507	1.53434	0.885541	0.155737	0	0.0578325	0	0.916862	0.0569507	0.144823	0.276667	0.200827	0.411755	0.45516	0.21829	0.187354	0.0740796	0.0484662	0.102174	0.0928195	0.0267679	0.0241116	0.311328	0.257252	0.50897	0.576462	0.140518	0.156773	0.0860801	0.0483923	0.104707	0.0945334	0.0303449	0.0234855	0.239852	0.217501	0.819354	0.789039	0.206784	0.209022	0.552902	0.394726	0.81113	0.780572	0.472902	0.381099	0.0418026	0.0322224	0.123165	0.115139	0.030987	0.0292221	0.130276	0.0984879	0.318595	0.31149	0.102055	0.0906573	0	0.0697609	0.402978	0.0686263	0	0	0	0
ENST00000483270	ENSG00000116138	protein_coding	protein_coding_CDS_not_defined	0.3025	0.0482951	0.168995	0.165089	0.0392299	0.0561223	0.0795633	0.03775	0	0	0.318006	0	0	0	0.0300603	0	0.113142	0.196519	0.30361	0.346228	0.100974	0.184964	0.0230447	0.0689398	0.0769707	0.0791242	0.0102328	0.0256546	0.151629	0.359693	0.290881	0.359645	0.139729	0.350972	0.0649279	0.188412	0.181665	0.190486	0.104894	0.351526	0.120674	0.217501	0.21218	0.308248	0.11098	0.209022	0.105429	0.176727	0.243779	0.264155	0.0927325	0.164466	0.0657981	0.212872	0.148611	0.188459	0.0562606	0.219312	0.05405	0.103086	0.16971	0.183337	0.0458188	0.0940497	0	0.139522	0	0.0686263	0	0	0	0
ENST00000483271	ENSG00000162852	protein_coding	protein_coding_CDS_not_defined	0.554142	0.206083	1.00713	0.234349	0.197565	0.807685	0.167661	0.0386907	0	0	0.4908	0	0	0	0	0	1.41361	3.20856	2.88723	3.23496	0.236265	0.417363	0.471365	1.28536	1.26347	1.29317	0.0350358	0.0707753	1.38156	3.2784	2.82604	3.31647	0.320512	0.421819	0.443282	1.07334	1.05879	1.08697	0.538389	1.2817	0.317138	0.55754	0.473569	0.774715	0.194351	0.235298	1.50078	3.17353	2.68322	3.13237	0.496381	0.877602	0.270583	0.680401	0.634	0.68123	0.0523274	0.111449	0.661407	1.58851	1.43536	1.62643	0.160394	0.295099	6.65689	2.23714	6.90647	1.50307	1.14829	5.19347	1.18144	2.55425
ENST00000483272	ENSG00000151576	protein_coding	retained_intron	3.32039	2.50416	4.7897	0	2.51805	3.06334	2.0239	2.44577	0.0647111	0.300037	0.62588	2.65488	0.0889847	2.45823	1.46531	1.30315	0.274347	0.231958	0.932962	0.811967	0.234899	0.246167	0.121711	0.0802592	0.16141	0.135486	0.0448647	0.0597026	0.243298	0.226092	0.925461	0.87039	0.183123	0.220378	0.747622	0.241515	0.318622	0.301446	0.552529	0.192827	0.255119	0.256355	0.426321	0.51361	0.220538	0.251655	0.339859	0.253431	0.681489	0.676932	0.285681	0.24456	0.0664316	0.0407526	0.160846	0.124705	0.0496124	0.038943	0.172028	0.116273	0.454659	0.364395	0.140551	0.107879	0	0.0697609	0	0.176141	0	0	0	0
ENST00000483273	ENSG00000233954	protein_coding	protein_coding	0.350049	0.173645	1.10908	1.08374	0.345593	0.80019	0.736935	0.31924	0.254751	0.161118	0	0.17134	0.276126	0.462868	0.171949	0.120986	0.78093	1.68122	1.86635	1.74214	1.08465	2.65411	0.600097	1.50133	1.52801	1.49574	0.810591	2.36649	0.476585	1.17827	1.41951	1.31244	0.494296	1.41336	1.37833	3.17866	3.20676	3.16913	1.14117	3.19532	1.61625	3.48233	3.80668	3.61235	1.98166	4.92033	1.35148	2.83816	3.075	2.90377	2.00156	4.72514	0.312959	0.786432	0.820166	0.783923	0.328855	0.977587	0.439731	1.07682	1.21031	1.11645	0.590053	1.62765	0.897558	0.974053	1.20893	3.70582	2.6499	1.24643	0.778022	0.713363
ENST00000483275	ENSG00000204394	protein_coding	protein_coding_CDS_not_defined	1.50543	0.727807	4.18276	1.47522	0.244636	1.41673	0.504403	0.476862	0	0.00189871	0	0	0	0	0.00133127	0.0539222	0.251317	0.196519	0.0207906	0.198849	0.208713	0.184964	0.0390965	0.0269115	0.0141492	0.0321046	0.0289469	0.0241069	0.174798	0.164906	0.00556691	0.100862	0.14771	0.156773	0.041924	0.0260774	0.0150534	0.0338759	0.0310927	0.0233394	0.254254	0.217501	0.00965906	0.142132	0.217395	0.209022	0.240028	0.176727	0.0483999	0.252981	0.196467	0.164466	0.0457022	0.03288	0.0119598	0.0388951	0.033534	0.0296929	0.134172	0.098458	0.0412125	0.140374	0.106405	0.0907425	0	0	0	0	0	0	0	0
ENST00000483279	ENSG00000163818	protein_coding	protein_coding_CDS_not_defined	0	0.090833	0	0	0	0	0	0	0	0	0	0	0	0	0	0	0.233471	0.196519	0.0936723	0.44139	0.195781	0.184964	0.0342326	0.0268351	0.0360136	0.0648339	0.0256637	0.0240531	0.163492	0.164906	0.00578679	0.0811326	0.139531	0.156773	0.0370338	0.0260774	0.0237202	0.0514878	0.0277542	0.0233394	0.237899	0.217501	0.0578345	0.437424	0.205328	0.209022	0.222217	0.176727	0.0540012	0.275312	0.183694	0.164466	0.0387104	0.0320459	0.0314311	0.0711549	0.02916	0.0290955	0.119391	0.0977297	0.0910131	0.24334	0.0962335	0.0902106	0	0	0	0	0	0	0	0
ENST00000483280	ENSG00000149043	protein_coding	protein_coding_CDS_not_defined	0	0.0878054	0	0	0.0858294	0.112574	0.42309	0.00389581	0	0	0	0	0	0	0.0722367	0	0.229922	0.196519	0.00103903	0.0159619	0.193173	0.184964	0.033374	0.0268351	0.0162508	0.0257871	0.0250705	0.0240531	0.161222	0.164906	1.19114e-06	2.28648e-06	0.137864	0.156773	0.0361234	0.0260774	0.000226621	0.000519257	0.0271248	0.0233394	0.234613	0.217501	1.71873e-06	5.52879e-06	0.202869	0.209022	0.218693	0.176727	0.00512575	0.0241287	0.18113	0.164466	0.0416123	0.048388	0.0169847	0.0425666	0.0305613	0.0456639	0.117108	0.0977297	0.00933797	0.0245627	0.0945808	0.0902106	0	0	0	0	0	0	0	0
ENST00000483281	ENSG00000204231	protein_coding	nonsense_mediated_decay	2.29793	2.88729	0.49276	1.96748	0.444449	1.8444	0.911955	0.66666	0.280909	0.180039	0	0.186215	0.304479	0	0	0.133409	0.13966	0.20824	0.0226196	0.176613	0.122988	0.194253	0.0807507	0.19178	0.131745	0.179856	0.0137618	0.0280955	0.125779	0.246192	0.0282137	0.181547	0.0929339	0.168386	0.0286237	0.0556114	0.0305513	0.0606908	0.0151117	0.0270108	0.150396	0.233318	0.019616	0.180778	0.136886	0.225131	0.173606	0.28928	0.0441424	0.261122	0.129272	0.197121	0.0160383	0.0316202	0.0146331	0.0374353	0.0154286	0.0312914	0.107344	0.207416	0.0558532	0.192008	0.0604452	0.104273	0	0.377872	0.402978	0.0915017	0	0.415477	0.0288156	0.356682
ENST00000483282	ENSG00000143612	protein_coding	protein_coding_CDS_not_defined	25.9761	7.50499	16.3382	12.691	38.4809	9.62137	12.8741	15.6041	1.23007	0.750583	0.0972867	0.834627	0.575553	0	0.421527	1.33032	0.251648	0.205552	0.22691	1.10422	0.208889	0.193176	0.0391898	0.0297421	0.0464489	0.124734	0.0289772	0.0263043	0.353283	0.26618	0.0872873	0.795412	0.147525	0.159809	0.0423888	0.0293363	0.0447557	0.127216	0.0313494	0.0259795	0.254527	0.227104	0.145194	1.46275	0.217491	0.217306	0.239798	0.181373	0.133562	0.88004	0.196233	0.168437	0.043508	0.0335322	0.0455712	0.150468	0.0323626	0.030291	0.132155	0.106888	0.183012	0.579063	0.105152	0.0974795	0	0	0.402978	0	0	0	0	0
ENST00000483283	ENSG00000240571	lncRNA	lncRNA	0.627444	0.244006	0.909106	0.783419	1.07474	0.714808	0.445399	0.514426	0	0	0	0	0	0	0	0	0.232089	0.196519	0.00191561	0.0208034	0.194767	0.184964	0.0338959	0.0268351	0.00747249	0.0224232	0.0254314	0.0240531	0.162609	0.164906	0.000442066	0.00741119	0.138883	0.156773	0.0366769	0.0260774	0.00603974	0.0121895	0.0275078	0.0233394	0.23662	0.217501	0.000738777	0.0146693	0.204373	0.209022	0.220844	0.176727	0.00161597	0.0206964	0.182696	0.164466	0.0383667	0.0320459	0.00393198	0.0144203	0.0289244	0.0290955	0.576241	0.397278	0.266173	0.361281	0.517609	0.397988	0	0	0	0	0	0	0	0
ENST00000483284	ENSG00000123600	protein_coding	retained_intron	1.221	1.25089	1.57879	1.16454	1.79902	2.12232	1.87765	0.594787	0	6.74105	2.1341	4.56545	2.22243	0.284861	4.36813	1.01011	1.7773	2.7537	2.2754	2.42962	3.24969	5.30142	2.04728	7.58622	7.48147	7.54809	2.5455	16.7214	0.916044	3.18063	2.30167	2.73558	1.33284	6.75259	1.84068	6.41293	6.29151	6.34237	2.37321	12.6556	1.35354	3.89422	2.58442	3.25983	3.50324	8.938	1.83995	2.74309	2.24018	2.4692	3.48635	4.94385	1.4043	4.89158	4.71969	4.81727	2.03661	11.2969	0.723817	1.66367	1.34713	1.50031	1.27015	3.41303	0.560974	2.25716	1.20893	1.87007	0.132495	0.934824	1.19633	0.297235
ENST00000483285	ENSG00000110713	protein_coding	retained_intron	7.67849	2.7883	7.6957	3.34432	6.51758	12.1985	3.7085	7.23668	0	0	0	0.0845925	0.230298	0.115872	0.0196649	0	0.110012	0.322435	0.640048	0.458757	0.126777	0.247466	0.0172373	0.0730929	0.125137	0.0927394	0.01538	0.0322247	0.0721964	0.224778	0.544044	0.346946	0.105096	0.20941	0.0442931	0.184344	0.22476	0.197506	0.0185928	0.0331209	0.12722	0.382651	0.664572	0.454431	0.281398	0.656906	0.117965	0.33527	0.578356	0.401875	0.130953	0.228646	0.0109191	0.0388456	0.10914	0.0685867	0.019578	0.0386622	0.0701022	0.254914	0.425928	0.30817	0.0619847	0.13007	0.510578	0.147397	0.317265	0.389313	0.192421	0.556312	0.0543734	0.484053
ENST00000483286	ENSG00000182484	protein_coding	retained_intron	11.4227	3.97416	9.99692	6.29374	5.08283	8.08793	4.75764	9.83698	0	0	0	0	0	0	0	0	0.722753	0.823592	1.63258	0.942079	0.228557	0.432852	0.251375	0.363626	0.426559	0.344884	0.0344818	0.120613	0.221145	0.3358	1.27879	0.597932	0.170182	0.402977	0.267354	0.329812	0.390467	0.31237	0.0358108	0.0793384	0.315527	0.414121	4.61392	0.685224	0.240881	0.428362	0.719875	0.952293	1.90836	1.04338	0.223096	0.430603	0.141016	0.209131	0.328319	0.213965	0.0377287	0.11807	0.474781	0.611674	1.00139	0.646979	0.11909	0.223194	0.897558	0.313809	0.201489	0.308818	0.26499	0.830955	0.182508	0.594469
ENST00000483287	ENSG00000148143	protein_coding	protein_coding_CDS_not_defined	0	0.200727	0	0.0792691	0.120942	0.788897	0.900564	0	0	3.79496	0	1.28568	0.890466	5.5873	3.27882	0.390162	0.219142	0.196519	0.000904629	0.0102588	0.185176	0.184964	0.0869149	0.108693	0.0937588	0.126384	0.0317011	0.095518	0.154695	0.165145	0.0171248	0.125285	0.132942	0.156919	0.044253	0.0594757	0.057934	0.089095	0.0304072	0.0425333	0.250384	0.284766	0.137942	0.505672	0.213106	0.270877	0.237122	0.257122	0.206984	0.533394	0.190498	0.2243	0.249126	0.52787	0.336994	0.507337	0.159814	0.48648	0.128378	0.135218	0.0769184	0.208326	0.0990882	0.11845	0	0.0697609	0	0	0	0	0	0
ENST00000483288	ENSG00000102786	protein_coding	protein_coding	0	0	0	0	0	0	0	0	0	0.118789	0.746886	0.000739993	0	0.429942	0	0.000883584	0.228992	0.196519	0.0900185	0.555862	0.192487	0.184964	0.0360923	0.0292544	0.0224165	0.0613495	0.0277346	0.0266812	0.212315	0.325799	0.0346062	0.492726	0.17369	0.28404	0.0377007	0.0284245	0.0339197	0.0759	0.0286997	0.0260919	0.24733	0.259373	0.0535625	0.574238	0.214074	0.248627	0.301948	0.400525	0.0859005	0.688308	0.247679	0.356042	0.0396998	0.034221	0.030961	0.0869534	0.0302395	0.0310719	0.123478	0.104313	0.0490783	0.227631	0.0995436	0.0960022	0	0	0	0	0	0	0	0
ENST00000483289	ENSG00000239219	lncRNA	lncRNA	0.0778682	0.0253306	0.0548531	0.00403955	0.0903709	0.100565	0.0174825	0.0319033	0	0	0	0	0	0	0	0	0.0712545	0.196519	0.254474	0.170579	0.0650296	0.184964	0.0138117	0.0851647	0.0660773	0.0664264	0.0193761	0.129988	0.0875664	0.359693	0.0446725	0.0457357	0.0823849	0.350972	0.00781299	0.0260774	0.0182094	0.0103854	0.00628202	0.0233394	0.0722957	0.282987	0.227167	0.185703	0.0779459	0.228424	0.0819814	0.345662	0.326565	0.261488	0.099015	0.381099	0.0170355	0.0870571	0.0549717	0.0488047	0.0146427	0.085229	0.030967	0.0977297	0.0344769	0.0314187	0.0270082	0.0902106	0	0.0697609	0	0	0.52998	0.415477	0	0
ENST00000483290	ENSG00000188243	protein_coding	retained_intron	8.0872	1.34408	1.63831	2.09626	7.71757	2.26619	1.75004	3.68942	0	0	0	0.239821	0.0141636	0	0	0	1.25247	2.33503	8.7202	7.41114	0.260101	0.392238	0.564007	1.36533	1.95124	1.88777	0.256394	1.54967	0.365529	0.680351	2.95975	2.48729	0.176466	0.319855	0.104583	0.231174	1.13104	0.921584	0.0465962	0.0870053	0.71282	2.04569	5.97629	5.60059	0.33939	1.70292	0.65818	1.22513	4.01911	3.91945	0.240257	0.351716	0.10032	0.181929	1.0124	0.83413	0.0455801	0.0916887	0.296783	0.465663	2.2128	1.88925	0.143888	0.23417	0.668326	0.104641	0.201489	0.0228754	0.0588867	0.300067	0.0288156	0.100399
ENST00000483291	ENSG00000100095	protein_coding	retained_intron	1.06133	0	0	0	1.5653	4.69622	0	1.37926	4.19137	0	0	0	0	2.85438	0	0	1.09989	0.684381	0.434651	0.607121	0.945033	0.716602	0.0354797	0.0268351	0.00665912	0.0114568	0.026521	0.0240531	0.16669	0.164906	0.000322897	0.00158509	0.141865	0.156773	0.0383544	0.0260774	0.00491592	0.00709533	0.0286629	0.0233394	0.242526	0.217501	0.0881864	0.208936	0.208771	0.209022	1.13663	0.665073	0.747002	0.949762	0.482494	0.381099	0.0399779	0.0320459	0.00306167	0.00593265	0.0300253	0.0290955	0.122657	0.0977297	0.12957	0.191895	0.098584	0.0902106	0.448779	0	0	0	0	0.882889	0	0
ENST00000483292	ENSG00000105854	protein_coding	nonsense_mediated_decay	3.54173	1.25241	1.57246	0.948296	0.254109	0.889052	2.60554	0.861185	5.55198	19.9871	3.86171	5.11445	0.861166	0.706272	19.1879	4.50261	0.242923	0.965046	1.68349	1.30682	0.200653	0.910192	0.134237	6.49132	6.32513	6.37478	0.109791	6.72676	0.337789	0.74582	0.870601	0.799106	0.161967	1.65627	0.0421308	1.2805	1.1644	1.16534	0.0306052	1.31286	0.22228	0.217501	0.0775961	0.125933	0.193541	0.209022	0.213887	0.237122	0.405943	0.338793	0.177413	0.218973	0.0445321	4.51509	4.29744	4.31354	0.0325506	4.66774	0.270299	0.695204	1.62727	1.00433	0.119296	3.70726	0	0	0.402978	0	0	0	0	0.237788
ENST00000483293	ENSG00000064933	protein_coding	protein_coding_CDS_not_defined	0.722347	0.339133	2.25942	1.17661	0	0.942024	0.357448	1.17224	0.023454	0.322179	0.00546221	0.236991	0.0163427	0.0144513	0.176198	0.0123322	0.216058	0.182403	0.476488	0.277494	0.208833	0.202054	0.0308616	0.027815	0.0814482	0.0617921	0.0329637	0.070732	0.160498	0.190434	0.617501	0.530854	0.15095	0.22959	0.0374701	0.0321217	0.113335	0.083379	0.0450293	0.047918	0.257638	0.384226	0.485111	0.462475	0.245472	0.427831	0.238408	0.312525	0.515526	0.374463	0.215645	0.343157	0.0434828	0.0499472	0.154552	0.121381	0.042587	0.101566	0.183426	0.559086	0.507147	0.417516	0.392859	0.723684	0.0641113	0.00996585	0	0	0	0	0	0
ENST00000483294	ENSG00000198908	protein_coding	protein_coding_CDS_not_defined	1.10271	0.108278	0.632616	0.315096	0.855442	0.625249	0.682164	0	0	0	0	0	0	0	0	0	0.249302	0.198623	0.0975425	0.298702	0.207175	0.18668	0.0385408	0.0272245	0.0381057	0.0467665	0.0285022	0.0243145	0.173968	0.166844	0.0821967	0.227563	0.146785	0.158168	0.0551948	0.043082	0.0536987	0.0698312	0.0393892	0.0369967	0.253239	0.220031	0.109225	0.401311	0.216474	0.210797	0.312408	0.207185	0.0622058	0.182501	0.193677	0.165576	0.0869065	0.117262	0.10862	0.152792	0.0594357	0.0802387	0.258145	0.200128	0.0729148	0.187396	0.195704	0.15544	0	0	0	0	0	0.207739	0	0
ENST00000483295	ENSG00000116741	protein_coding	protein_coding_CDS_not_defined	2.357	0.0951312	10.5744	0.120262	0.36231	0.952599	0.747102	2.62443	0	0	0	0	0.68638	0	0	1.80445	0.892723	0.758815	1.17674	1.1911	0.184506	0.188876	0.0923123	0.0877916	0.106216	0.0998851	0.0206507	0.0241364	0.288222	0.295108	1.23118	1.13425	0.128164	0.158772	0.0288619	0.0260774	0.0637418	0.0551639	0.0220152	0.0233394	0.500308	0.480424	1.22916	1.22706	0.445993	0.474057	0.196942	0.178677	0.597334	0.624018	0.165091	0.166111	0.0311826	0.0321635	0.102247	0.0903388	0.0239404	0.0292012	1.22484	1.0421	1.22347	1.19913	1.08742	1.01183	1.57073	0.162775	0.537303	0	0	0	0	0.990782
ENST00000483296	ENSG00000204152	protein_coding	protein_coding_CDS_not_defined	2.90422	2.00477	3.61052	1.10679	0.857637	2.43457	1.51091	1.38549	1.44028	1.72368	1.56402	0.827565	2.60361	2.39966	0.295686	0.455402	0.501475	1.37388	2.12023	1.29998	0.46892	1.59083	0.646291	1.09006	1.14522	1.10493	0.453597	1.15218	0.707435	1.2757	1.74337	1.3535	0.118455	0.636908	0.263577	0.384282	0.446495	0.400097	0.105439	0.210195	0.611915	1.02894	1.58326	0.993719	0.739674	1.76083	0.557472	0.721355	1.18964	0.828448	0.576753	0.872171	0.210328	0.351344	0.420442	0.366141	0.024092	0.0595279	0.2104	0.292045	0.538745	0.356727	0.0790229	0.138923	0	0.978419	1.94073	0.480384	0.52998	0.415477	0.518681	0.475576
ENST00000483297	ENSG00000158321	protein_coding	protein_coding_CDS_not_defined	7.15712	0	0	0	0.401855	14.4063	0	0.1652	0	0	0	0	0	0	0	0	2.24635	0.919969	0.327211	1.02727	0.222266	0.184964	0.0445235	0.0268351	0.00271793	0.016615	0.0325863	0.0240531	0.186736	0.164906	0.0148989	0.177388	0.156124	0.156773	0.0478721	0.0260774	0.00796734	0.023397	0.035056	0.0233394	0.59998	0.357507	0.0475986	0.460735	0.229813	0.209022	2.26822	0.871498	0.418513	1.02896	0.209968	0.164466	0.0488957	0.0320459	0.00419538	0.0227263	0.035957	0.0290955	0.330812	0.164374	0.0542165	0.174698	0.113976	0.0902106	1.79512	0	0	0	0.52998	1.66191	0	0.237788
ENST00000483298	ENSG00000171988	protein_coding	protein_coding_CDS_not_defined	0.583215	0.0909348	0.13618	0.465358	0	0.524475	0.0778271	0.158955	4.32272	0.191193	1.19386	0.957849	0	0.654511	0.0223931	0.00102493	0.216246	0.202396	0.585875	1.02704	0.181772	0.188219	0.0359967	0.0323191	0.126229	0.151479	0.024904	0.0266806	0.171157	0.192679	0.538024	1.07954	0.142	0.171226	0.16245	0.20439	0.249476	0.271746	0.0345642	0.204123	0.214904	0.217501	0.29076	0.793365	0.187888	0.209022	0.223201	0.377928	0.590573	1.01304	0.220425	0.3745	0.140903	0.122038	0.16416	0.246401	0.102449	0.103817	0.278672	0.314855	0.329468	0.623029	0.182483	0.267101	0	0	0	0.137253	0	0	0	0
ENST00000483300	ENSG00000188313	protein_coding	protein_coding	0	0	0	0	0	0	0	0	1.06858	0.696917	0.87806	0.0305118	0.393496	0	0.000499504	1.48706	0.24968	0.210059	0.385968	0.654605	0.21497	0.197165	0.0416265	0.0410098	0.129175	0.119341	0.0317873	0.0470015	0.183635	0.194735	0.404619	0.616352	0.160051	0.18788	0.0423939	0.0340732	0.126154	0.110298	0.0324532	0.0338885	0.266	0.246691	0.468815	0.80182	0.260903	0.232703	0.239128	0.191838	0.134064	0.313268	0.196068	0.17966	0.0433913	0.0375818	0.145994	0.128875	0.0330317	0.0349607	0.138793	0.11584	0.282973	0.330151	0.11371	0.144887	0	0	0	0	0	0	0	0
ENST00000483302	ENSG00000148356	protein_coding	retained_intron	0.010394	0.666333	0.602509	0.433073	0.857973	0.342644	0.30889	1.026	0.0128247	0.0384418	0.00833642	0.0208555	0.0205872	0	0.0402517	0.0628343	0.095696	0.229904	0.72839	0.182041	0.145964	0.374583	0.118747	0.444862	0.559601	0.436288	0.372523	1.747	0.194311	0.569477	1.23125	0.367631	0.484324	2.20435	0.0921932	0.323801	0.427251	0.318824	0.201877	0.997198	0.197548	0.553855	1.18855	0.287837	0.345528	1.42685	0.128863	0.328307	0.710161	0.248212	0.169265	0.440282	0.0594371	0.241137	0.39824	0.250488	0.0870031	0.402723	0.224858	0.757029	1.24389	0.679333	0.653331	3.22495	0.0121292	0.251979	0.0108913	0.31735	0.280578	0.207739	0.302564	0.125321
ENST00000483303	ENSG00000189306	protein_coding	retained_intron	5.56284	18.6343	2.69805	1.06079	4.84718	4.92866	9.88331	2.96367	0.964214	0.893334	0	0.617598	1.03785	0.00347775	2.50135	0.00272845	0.277362	0.284275	0.827917	1.52118	0.224607	0.251292	0.339842	0.225903	0.296967	0.330417	0.29072	0.220832	0.162172	0.164906	0.455186	0.96516	0.138562	0.156773	0.0512481	0.0355505	0.0666241	0.0811233	0.0292089	0.0258472	0.259452	0.220216	0.587825	1.26004	0.219693	0.211155	0.981076	0.665348	1.1489	1.63629	0.867395	0.658991	0.31728	0.218497	0.271096	0.301812	0.216623	0.176723	0.376651	0.261535	0.51235	0.599295	0.269986	0.22729	0	0	0	0.0343131	0	0	0.201709	0.237788
ENST00000483305	ENSG00000214694	protein_coding	protein_coding_CDS_not_defined	0	0	0	0	0	0	0	0	0	0	0	0	0	0	0	0	0.241643	0.196519	0.00787916	0.0874881	0.201741	0.184964	0.0362843	0.0268351	0.0364597	0.0600914	0.0270715	0.0240531	0.168692	0.164906	0.00535501	0.0721417	0.143318	0.156773	0.0392054	0.0260774	0.00389055	0.0153511	0.0292456	0.0233394	0.245424	0.217501	0.000126643	0.00205249	0.210915	0.209022	0.230355	0.176727	5.31627e-06	4.65125e-05	0.189568	0.164466	0.0407908	0.0320459	0.0388228	0.0742761	0.0305773	0.0290955	0.124732	0.0977297	0.000296467	0.0044132	0.10007	0.0902106	0	0	0	0	0	0	0	0
ENST00000483306	ENSG00000093167	protein_coding	protein_coding_CDS_not_defined	0	0	0	0	0.14408	0.0644644	0.120791	0	0	0	0	0.292567	0	1.33583	0.453413	1.04801	0.371413	0.309242	0.2752	0.697219	0.192692	0.190636	0.0546643	0.0454104	0.0929662	0.0930172	0.0244877	0.0252064	0.159091	0.163543	0.182374	0.430818	0.128374	0.156773	0.248968	0.18467	0.197346	0.220035	0.155865	0.132443	0.222679	0.221112	0.27533	0.853194	0.195794	0.212578	0.510032	0.412913	0.200429	0.597127	0.443008	0.397814	0.12395	0.106793	0.144434	0.161359	0.15409	0.156062	0.621406	0.481645	0.446654	0.614177	0.0909549	0.092862	0.448779	0.0639475	0.134326	0.205879	0	0	0.0288156	0.951151
ENST00000483307	ENSG00000116161	protein_coding	retained_intron	9.23763	0.571749	3.11273	0.836461	6.64113	6.98683	2.28058	1.25777	8.07124	1.17265	2.94506	0.914801	16.0865	7.386	3.41481	5.30336	2.35012	1.87853	2.01691	2.4956	2.13254	2.78036	0.357694	0.304632	0.296564	0.336735	0.0252379	0.0464464	0.426537	0.443653	0.779178	1.22693	0.140185	0.551443	0.434215	0.332321	0.315349	0.360921	0.0902041	0.727113	1.40061	1.24377	1.70624	2.42583	0.458958	4.35182	3.24356	2.41217	2.40556	2.83106	0.72746	1.0103	0.239702	0.212083	0.231691	0.278472	0.0876013	0.137652	0.687949	0.629697	0.717432	0.859633	0.763061	1.69952	1.27933	0.480334	0.671629	0.443927	1.52002	3.18533	0.266545	0.269992
ENST00000483310	ENSG00000101294	protein_coding	protein_coding_CDS_not_defined	4.57831	4.83404	4.55037	5.2803	4.80015	6.069	2.07447	6.91021	0	1.00559	0	1.52476	0	0	0.566766	0	0.343712	0.29909	0.381315	0.596547	0.180383	0.187391	0.915693	0.762105	0.745573	0.763485	0.855475	0.738637	0.150878	0.166905	0.335413	0.595794	0.12954	0.15834	0.619097	0.475678	0.485042	0.495634	0.743437	0.601731	0.222539	0.225654	0.407531	0.783253	0.201014	0.21867	0.20635	0.183028	0.432671	0.620717	0.174694	0.1701	0.250408	0.21668	0.22912	0.24194	0.315759	0.305611	0.180359	0.15677	0.340522	0.340309	0.086247	0.0910576	0.448779	0.697609	0	0.274505	0	0	0.0864469	0.237788
ENST00000483311	ENSG00000204842	protein_coding	nonsense_mediated_decay	0	0	0	0.0703868	0	0	0	0	5.11639	2.67183	3.11173	4.40076	7.6966	6.92185	3.24698	2.38732	0.275598	1.09587	0.548445	1.42793	0.160584	0.380703	0.097503	0.52763	0.469826	0.53515	0.024989	0.104299	0.188536	0.77398	0.269622	0.754666	0.164615	10.0821	0.160179	0.745042	0.708349	0.760937	0.0316833	0.0802483	0.282101	1.12758	0.279411	1.17381	0.20559	14.271	0.325759	1.32433	0.638806	1.51273	0.170296	0.481841	0.119491	0.633889	0.569668	0.64612	0.0266499	0.0974586	0.123853	0.507805	0.349686	0.592458	0.103158	0.257605	1.48863	0.744735	1.13141	1.08421	1.65479	1.78859	0.96847	0.701107
ENST00000483312	ENSG00000243822	processed_pseudogene	processed_pseudogene	0	0.122736	0	0	0	0	0	0.148483	0	0	0	0	0	0	0	0	0.264641	0.196519	0.00159558	0.0208034	0.218166	0.184964	0.0427065	0.0268351	0.00685908	0.0224232	0.0313893	0.0240531	0.183115	0.164906	0.000414186	0.00741119	0.153596	0.156773	0.0459685	0.0260774	0.00553252	0.0121895	0.0337993	0.0233394	0.266275	0.217501	0.000724421	0.0146693	0.226081	0.209022	0.253426	0.176727	0.00144324	0.0206964	0.20587	0.164466	0.0471428	0.0320459	0.00338615	0.0144203	0.0348128	0.0290955	0.140427	0.0977297	0.00356997	0.0293745	0.111105	0.0902106	0	0	0	0	0	0	0	0
ENST00000483315	ENSG00000159079	protein_coding	retained_intron	3.86776	0.0784235	0.15883	0.158625	0.732905	4.61357	0.233699	0.469705	0.0471697	0.253427	0.709974	0.142696	0.666266	0.370124	0.0320017	0.056075	0.547055	1.00711	1.28731	1.97617	0.300342	1.78085	0.0132019	0.0269817	0.0787997	0.109874	0.0156267	0.0584188	0.122227	0.220252	0.650373	1.99182	0.10777	1.7915	0.169287	0.0861112	0.342074	0.495246	0.19744	1.86016	0.159175	0.272069	0.571988	1.37589	0.158391	0.776502	0.318744	1.12106	1.5004	2.37643	0.189869	7.46228	0.0323152	0.0480656	0.155825	0.279246	0.118427	0.104297	0.0739498	0.179457	0.549057	0.813358	0.204992	5.04467	1.57073	0.00279044	0	0	0.17666	0.55397	0	0.0792626
ENST00000483316	ENSG00000123636	protein_coding	protein_coding_CDS_not_defined	0.188246	0.0520513	0.166909	0.0778534	0.115589	0.136097	0.0877587	0.109443	1.29946	0.239491	0.0662008	0.337373	0.0880309	0.442475	0	0.0771424	0.910505	5.65814	6.51393	5.62918	1.0495	7.48003	0.258917	1.94171	1.9385	1.93005	0.436069	3.82925	0.228845	1.44256	1.73817	1.43096	0.32003	2.24774	0.377444	2.57211	2.58377	2.56596	0.547383	4.37703	0.431829	2.45515	3.10785	2.42312	0.659525	4.2382	0.533799	3.13107	3.39071	3.04272	0.824681	5.58451	0.112855	0.825319	0.830755	0.816015	0.142787	1.24437	0.339868	2.27912	2.3733	2.22444	0.516596	3.96484	7.18046	1.39522	1.61191	2.31325	2.6499	2.28513	1.02295	1.9023
ENST00000483317	ENSG00000183742	protein_coding	retained_intron	1.15349	0	6.62313	0	0	0	1.03392	0.0676046	0	0	0	0	0	0	0	0	0.53447	0.428748	1.17502	1.02598	0.462056	0.417191	0.178832	0.129116	0.166632	0.151492	0.159038	0.129988	0.769267	0.56759	0.925148	0.857062	0.339383	0.350972	0.0355576	0.0260774	0.026694	0.0257633	0.0267323	0.0233394	0.23253	0.217501	0.0598978	0.161462	0.201305	0.209022	0.216468	0.176727	0.104611	0.23373	0.179505	0.164466	0.268172	0.174597	0.275617	0.239586	0.273796	0.225434	0.375516	0.253833	0.167918	0.235934	0.261665	0.22729	0	0	0.805955	0	0	0	0.0864469	0.237788
ENST00000483318	ENSG00000213780	protein_coding	retained_intron	2.64685	1.66091	1.84923	1.97285	3.22632	2.14995	1.22864	1.59162	0.0538932	0.0730441	0.506233	0.0714517	0.0250351	0.0447415	0.0481694	0.0614279	0.255015	0.266544	0.764416	0.325702	0.217057	0.379601	0.343721	0.436875	0.522848	0.431565	0.0272455	0.0664069	0.373454	0.480929	1.28776	0.600951	0.409437	1.30598	0.521256	0.759777	0.844174	0.733343	0.0301243	0.0695515	0.306107	0.382334	1.26157	0.576603	0.225483	0.383352	0.455818	0.490639	1.15972	0.510146	0.200859	0.38289	0.314535	0.433137	0.566633	0.425654	0.0312309	0.0815513	0.951466	1.03806	1.31322	0.954815	0.104201	0.22397	0.0897558	0.460422	0.0805955	0.576461	0.211992	0.415477	0.414945	1.14138
ENST00000483319	ENSG00000144589	protein_coding	protein_coding	5.9596	0.898999	2.83987	1.36084	3.75813	2.10888	0.496358	2.72629	0	0.10972	0	0.213887	0	0	0.279754	0.856971	0.279885	0.196519	0.0377483	0.30741	0.228763	0.184964	0.0512237	0.031695	0.0105025	0.0352168	0.0364657	0.0277644	0.560868	0.617771	0.0137541	0.377316	0.268026	0.576449	0.0698927	0.0528589	0.00972835	0.04706	0.0453703	0.0415824	0.279823	0.217501	0.000801096	0.042834	0.235681	0.209022	0.268866	0.176727	0.00879902	0.152767	0.216485	0.164466	0.0558975	0.0382662	0.00764926	0.0354747	0.0399316	0.0340451	0.162906	0.111631	0.04189	0.179946	0.126414	0.102167	0	0	0	0	0	0	0	0
ENST00000483320	ENSG00000162062	protein_coding	protein_coding	0	1.08577	0	0	0	0	0	0	0	0	0	0	0	0	0	0	2.4663	4.1714	2.03732	3.87087	0.249179	0.403111	2.2152	4.59407	4.44959	4.57533	0.0616161	0.11124	2.39543	4.39724	2.13648	4.21977	0.169587	0.305858	0.925999	1.67586	1.54471	1.65746	0.0704426	0.122386	2.54828	4.34795	1.15036	4.14813	0.29309	0.427437	1.97324	3.0915	1.2799	2.92785	0.450351	1.05796	1.05379	2.0129	1.9825	2.19105	0.0390306	0.0876924	2.24187	4.02615	3.19444	3.93597	0.124888	0.229548	4.93657	4.767	4.63349	1.9101	4.37234	2.90834	2.07472	4.57741
ENST00000483321	ENSG00000172037	protein_coding	retained_intron	0	1.46856	0	0.201217	0	0.201236	0	0.482944	0	0	0	0	0	0	0	0	0.2582	0.196519	0.000108649	0.0144257	0.213618	0.184964	0.0408003	0.0268351	0.0118257	0.045874	0.0301218	0.0240531	0.179108	0.164906	0.000273354	0.0290665	0.150774	0.156773	0.0439666	0.0260774	0.0106042	0.0429341	0.0324659	0.0233394	0.260484	0.217501	0.000545941	0.0661821	0.221917	0.209022	0.246938	0.176727	0.00155671	0.0349849	0.201339	0.164466	0.0452827	0.0320459	0.00494041	0.041695	0.033587	0.0290955	0.135925	0.0977297	0.011842	0.12344	0.107977	0.0902106	0	0	0	0	0	0	0	0
ENST00000483324	ENSG00000186976	protein_coding	protein_coding_CDS_not_defined	0.383668	0	0	0	0	0.208463	0	0	0	0	0	0.0942089	0	0	0	0.024573	0.245709	0.196519	0.0308189	0.155593	0.204682	0.184964	0.0373463	0.0268351	0.0177238	0.0411058	0.0277948	0.0240531	0.171265	0.164906	0.00319402	0.0156402	0.145176	0.156773	0.0751047	0.0401057	0.0165158	0.0475726	0.056825	0.0369906	0.249145	0.217501	0.017591	0.15481	0.213656	0.209022	0.234415	0.176727	0.0400397	0.209567	0.192474	0.164466	0.041858	0.0320459	0.0132452	0.0376202	0.0312986	0.0290955	0.23172	0.15512	0.0615128	0.198092	0.187306	0.150334	0	0	0	0	0	0	0	0
ENST00000483325	ENSG00000068885	protein_coding	protein_coding	1.43556	0.380519	0.677675	0.518787	1.9869	1.00944	0.80072	1.60168	2.0049	0	0	0.332262	0	0	0.463439	0.952165	1.41189	0.934541	1.44393	0.956955	1.24101	0.933664	0.514719	0.276187	0.316566	0.265773	0.729668	0.38594	0.164389	0.164906	0.0203204	0.0349567	0.140187	0.156773	0.440545	0.231927	0.265148	0.212224	0.410781	0.229835	0.280061	0.29412	0.43411	0.315285	0.237469	0.278417	0.558395	0.331532	0.45993	0.336727	0.242021	0.198969	0.665376	0.378765	0.407786	0.355713	0.744358	0.514672	0.159276	0.116072	0.298644	0.162786	0.114364	0.110943	0	0.139522	0	0	0	0.415477	0.172894	0.0792626
ENST00000483326	ENSG00000198862	protein_coding	nonsense_mediated_decay	0.201602	0.345599	0.103854	0.656063	0	0.476125	0.366122	0.0458893	5.70246	3.89923	6.32669	5.52325	7.2111	6.90392	4.34499	8.12464	1.51965	4.16228	4.70491	3.32596	4.58748	10.4187	0.175255	0.553629	0.713054	0.596597	0.51866	3.87182	1.32145	7.8544	9.20653	5.61362	0.181103	0.346716	0.128707	0.280699	0.483669	0.352421	0.0559331	0.603919	0.433641	4.323	5.96013	2.88929	0.304862	14.5191	1.03302	2.7584	4.2563	2.68981	0.374015	11.7484	0.226339	0.90268	1.18051	0.964201	2.31693	5.98354	0.625763	1.83784	2.52648	1.95316	0.146791	7.66421	0.897558	0.0976653	0	0.137253	0.211992	0.997145	0.138315	0.760921
ENST00000483327	ENSG00000129103	protein_coding	retained_intron	3.3946	1.34821	3.90214	1.32828	2.34944	2.62321	5.87328	1.46387	5.57634	9.95523	11.5538	5.9458	11.3334	11.816	25.3965	6.74979	8.58147	10.25	10.3851	9.55415	10.2669	13.5697	9.3494	12.5916	12.625	12.5749	10.2686	15.3525	11.4947	14.961	15.2006	14.2681	13.3122	18.7189	6.77516	8.33811	8.35959	8.31529	6.02633	8.38479	8.44911	10.1263	10.5238	9.26039	10.9326	14.5528	10.7437	12.3482	12.6379	11.8654	12.2606	15.5768	21.3454	29.0735	29.1552	29.0688	20.599	32.1496	5.82607	7.37687	7.58294	7.27132	6.58395	8.94086	6.78965	10.0153	11.6863	8.13221	5.2998	8.72502	27.0121	5.72177
ENST00000483328	ENSG00000162971	protein_coding	nonsense_mediated_decay	0	0.558895	0.883597	0.835388	1.04998	0.76879	0.487929	0.480209	0.647722	0.215913	0.105594	0.4122	0.280828	0.470515	0.0998153	0.246093	0.361414	1.44462	2.1815	2.05051	0.12184	0.290172	0.696499	3.3363	3.34616	3.35312	0.0217399	0.0683784	0.694543	3.0726	3.58666	3.44021	0.175507	0.36045	0.961924	4.42982	4.41581	4.44598	0.0237126	0.067233	0.831835	3.44391	4.24544	3.913	0.195711	0.467521	0.517322	2.15344	2.76916	2.70113	0.175917	0.387072	0.578215	2.74831	2.77844	2.78778	0.0223763	0.0647314	0.685486	3.16279	3.19143	3.25446	0.0689395	0.184509	2.84227	4.88326	5.03722	5.82018	6.62475	2.52749	4.15471	5.05299
ENST00000483329	ENSG00000272752	lncRNA	lncRNA	1.86703	2.15372	0	0.00545301	3.95709	0	0	0.912911	0	0	0	0	0	0	0	0	0.262783	0.299921	0.445929	0.690615	0.25872	0.311916	0.0390326	0.0380963	0.0593136	0.0671595	0.0370976	0.0266725	0.145887	0.165618	0.142647	0.538632	0.126933	0.157649	0.0445746	0.0599901	0.0695874	0.0885637	0.0565437	0.109887	0.228457	0.219385	0.199026	0.538955	0.199066	0.210986	0.216902	0.17956	0.264301	0.532169	0.18576	0.167066	0.0665373	0.0631104	0.0860103	0.107058	0.0276012	0.0301262	0.102333	0.0924775	0.0948538	0.168715	0.0898759	0.0916339	0.224389	0.0406939	0	0.0343131	0.155742	0	0.0936508	0.0594469
ENST00000483330	ENSG00000062582	protein_coding	retained_intron	0	0.200878	0.434512	0.754085	2.42481	0.593521	0.564321	1.27332	1.982	0.749796	3.8859	0.81537	1.26073	3.76276	1.30272	3.38299	0.286412	0.244391	0.33895	1.9673	0.236756	0.237385	0.788258	0.527362	0.593519	0.756726	0.750497	0.649998	0.195009	0.253904	0.353896	2.73528	0.163113	0.250817	0.0528768	0.0422045	0.118565	0.252454	0.0389631	0.0405398	0.28466	0.270904	0.426579	2.59716	0.241351	0.265334	0.265919	0.226228	0.629927	2.22778	0.215413	0.212092	0.0534292	0.0502833	0.140748	0.309601	0.0395252	0.0485916	0.152854	0.145911	0.427964	1.18975	0.120775	0.140086	0	0	0	0	0	0	0	0
ENST00000483333	ENSG00000177479	protein_coding	protein_coding_CDS_not_defined	0	0.40304	0.522438	0.0885697	0.452298	0.78444	0.457703	0.723522	0	0	0	0	0	0	0	0	0.24123	0.233776	0.29165	0.39588	0.20228	0.219512	0.0670186	0.0509355	0.0625274	0.0649435	0.0261835	0.026039	0.407572	0.370936	0.275005	0.451947	0.357732	0.363926	0.0380857	0.0275613	0.0407487	0.0440412	0.0279302	0.024413	0.23538	0.226497	0.260584	0.485834	0.203281	0.216666	1.4398	0.982431	0.639017	0.874749	2.06776	1.53975	0.0710408	0.0590789	0.0695934	0.0762567	0.0297029	0.0325753	0.435327	0.287754	0.340869	0.335251	0.329439	0.25106	0	0.0697609	0	0	0	0.138492	0.0778222	0.261567
ENST00000483334	ENSG00000144031	protein_coding	retained_intron	0	0.0881595	0.370483	0.17273	0.129391	0.114647	0.0806815	0.134516	0	0	0	0	0	0	0	0	0.25047	0.196519	4.99616e-05	0.000126009	0.208107	0.184964	0.0386276	0.0268351	0.00376944	0.0135696	0.0286625	0.0240531	0.174266	0.164906	1.81226e-05	3.87388e-05	0.14733	0.156773	0.0416792	0.0260774	0.00454998	0.012826	0.0309273	0.0233394	0.253484	0.217501	4.06857e-05	9.9365e-05	0.216834	0.209022	0.23918	0.176727	5.61076e-05	0.000160318	0.195865	0.164466	0.0431366	0.0320459	0.000122762	4.57408e-05	0.0321577	0.0290955	0.130634	0.0977297	0.000135729	0.000589939	0.104262	0.0902106	0	0	0	0	0	0	0	0
ENST00000483335	ENSG00000143382	protein_coding	protein_coding_CDS_not_defined	1.11364	1.46963	0.855705	1.2989	0.661993	1.13013	1.46431	4.85617	0	0.506912	0.495817	0.0806455	0	1.10465	0.140605	0.433324	0.654128	1.15897	0.578045	0.564158	0.743725	1.41455	1.02251	2.17518	2.13356	2.12473	1.02884	2.36298	0.588568	1.14957	0.896409	0.663904	0.583465	1.21357	0.406605	0.773076	0.746853	0.730217	0.457592	0.955629	0.843328	1.51963	0.822454	0.808384	0.612603	1.16553	1.78107	3.09246	1.48028	2.30452	1.84447	3.45245	0.268045	0.570962	0.521814	0.508114	0.229339	0.531661	0.873046	1.6755	1.4532	1.39815	1.18956	2.45446	0.897558	2.30211	1.20893	0.686263	2.11992	2.90834	0.691575	0.951151
ENST00000483336	ENSG00000158286	protein_coding	protein_coding_CDS_not_defined	0.264375	1.76982	2.41197	2.01176	3.32068	0.85012	5.53219	2.74045	0	0.451596	0	0.155665	1.27263	0	0.361868	0	0.247649	0.196519	0.124607	0.196237	0.20608	0.184964	0.251764	0.167721	0.171652	0.173964	0.212066	0.198138	0.172489	0.164906	0.106921	0.176218	0.146057	0.156773	0.141632	0.15924	0.150103	0.165867	0.360526	0.336273	0.438228	0.746629	0.493673	0.802526	0.299283	0.623265	0.359037	0.329893	0.183901	0.305589	0.289842	0.314984	0.179838	0.153208	0.158519	0.165715	0.13098	0.228859	0.128732	0.0977297	0.170496	0.178622	0.102916	0.0902106	0	0.0930146	0	0.0228754	0	0	0.0864469	0
ENST00000483337	ENSG00000146938	protein_coding	protein_coding	0.0942226	0	0	0	0.110663	0	0	0	0	0	0	0	0	0	0	0	0.212686	0.197504	0.305741	0.477887	0.180195	0.185817	0.0827276	0.0742474	0.0331645	0.051001	0.0708191	0.0726358	0.149051	0.164906	0.00212888	0.0115322	0.128791	0.156773	0.0315861	0.0260774	0.00963788	0.0144643	0.0239506	0.0233394	0.493168	0.468555	0.61089	1.09529	0.433855	0.461278	0.200076	0.176727	0.201968	0.353387	0.167394	0.164466	0.0943035	0.0870571	0.00955673	0.0241711	0.0796425	0.085229	0.105321	0.0977297	0.0103616	0.0304252	0.0859331	0.0902106	0	0	0	0	0	0	0	0
ENST00000483338	ENSG00000188153	protein_coding	protein_coding	0.784515	2.45012e-10	0.67794	0.118548	0	0.890301	0.123376	0	0	0	0	0.0203284	0	0	0	0	0.224223	0.762743	1.46106	0.791535	0.116677	0.278632	0.0142358	0.0424352	0.0728248	0.0218829	0.0101429	0.0316507	0.0921534	0.283036	0.77858	0.352462	0.0773791	0.190169	0.0789958	0.303063	0.341207	0.294066	0.138337	0.612351	0.106009	0.217501	0.0704985	0.0407803	0.0982608	0.209022	0.0947005	0.233181	0.737391	0.306009	0.0814155	0.164466	0.0431604	0.200214	0.280302	0.18908	0.0169443	0.074948	0.0441517	0.0977297	0.0853665	0.0353756	0.0380082	0.0902106	1.34634	0	0.537303	0.160128	0	0.415477	0.288156	0
ENST00000483339	ENSG00000151023	protein_coding	protein_coding	0.152212	0	0	0	0	0	0	0	0	0.131368	0	0.407542	0	0.930395	0	0	0.237316	0.196519	0.118304	0.250607	0.198594	0.184964	0.0445928	0.0281575	0.027328	0.0419686	0.034061	0.0263166	0.165944	0.164906	0.0189731	0.0627609	0.141322	0.156773	0.0579446	0.0825902	0.0613327	0.0991932	0.0462177	0.0748999	0.241447	0.217501	0.000215629	0.000271624	0.20797	0.209022	0.259843	0.316397	0.182662	0.377965	0.220852	0.308535	0.0732203	0.0365446	0.0490321	0.0756873	0.0414485	0.0316856	0.12189	0.0977297	0.000761117	0.000461506	0.0980333	0.0902106	0	0	0	0	0	0	0	0
ENST00000483340	ENSG00000054523	protein_coding	retained_intron	0.154204	0	0.764849	0.316607	0.143901	0	0	0.0964338	0	0	0.539548	0	0	0	0	0	0.220843	0.209852	0.442659	0.400266	0.184694	0.192845	0.0342958	0.0429656	0.115445	0.0967671	0.0245017	0.0363356	0.591252	0.609958	0.745008	0.85113	0.553256	0.689387	0.0601317	0.0506816	0.0911471	0.0795568	0.0242372	0.0241491	0.24253	0.313276	0.513007	0.623101	0.20254	0.282229	0.191378	0.176727	0.606736	0.468655	0.160865	0.164466	0.031447	0.0320459	0.0772223	0.0725966	0.0240966	0.0290955	0.136382	0.206934	0.666235	0.489376	0.101635	0.158157	0	0	0.402978	0.074865	0	0	0	0
ENST00000483342	ENSG00000174365	lncRNA	retained_intron	0	0.218654	0	2.37372e-05	0	0.000275272	2.8119e-07	0.0221836	0.0603118	0.0473336	0.0684847	0.0428464	0.107694	0.056347	0.0492645	0.0880822	0.512057	0.855216	0.153804	0.335231	0.155533	0.234029	0.203663	0.460679	0.397801	0.429552	0.0270814	0.184909	0.116202	0.1903	0.107409	0.171307	0.126396	0.220068	0.138591	0.271412	0.215834	0.245413	0.0335768	0.103116	0.208604	0.326204	0.140044	0.24928	0.189001	0.339913	0.251109	0.402032	0.103002	0.207532	0.159921	0.252861	0.0910029	0.194961	0.120057	0.162827	0.0229952	0.0738139	0.956666	1.97867	1.29121	1.57323	0.0791395	0.198097	1.47331	0.506194	0.127771	0.275236	0.319195	0.514669	0.219709	2.25405
ENST00000483344	ENSG00000075420	protein_coding	retained_intron	0	0.054782	0.108881	0.279409	0	0.137765	0.0489169	0.259376	0	4.64981	0	6.50414	0	0	4.33691	0.396021	0.221407	0.196519	0.038693	0.116749	0.186866	0.184964	0.0695048	0.0788198	0.128193	0.137667	0.0262005	0.0407605	0.155744	0.164906	0.172559	0.330548	0.133809	0.156773	0.297633	0.240316	0.30413	0.302135	0.0911961	0.0961926	0.226682	0.217501	0.176912	0.471647	0.196889	0.209022	0.210258	0.176727	0.201583	0.364215	0.174946	0.164466	0.143575	0.178505	0.254188	0.268471	0.0300769	0.0520124	0.118086	0.124462	0.18494	0.295631	0.0943644	0.108548	0	0.0697609	0	0.274505	0	0	0.172894	0
ENST00000483346	ENSG00000119042	protein_coding	retained_intron	0.310246	0.150403	0.0605839	0.131876	0.107205	0.381457	0.0588418	0.233896	0.629418	0.699373	0	0.0556323	0	0.952539	0.0646632	0.797128	0.823275	2.0014	1.85746	1.67447	0.806718	2.1742	0.476134	1.37063	1.34171	1.34501	0.635254	2.12154	0.249597	0.60727	0.158827	0.141106	0.232057	0.606686	0.348565	0.915132	0.890969	0.890748	0.411118	1.24315	0.35674	0.820027	0.434825	0.449176	0.457325	1.16553	2.14719	5.11114	4.72442	4.64593	2.94977	7.98702	0.273498	0.774493	0.712015	0.719985	0.462915	1.56743	1.05612	2.78665	2.7754	2.71275	1.13755	3.39041	2.24389	0.984404	0	0.754889	0.52998	2.96769	0.172894	2.85345
ENST00000483347	ENSG00000135423	protein_coding	nonsense_mediated_decay	0	0	0	0	0	0	0	0	0	0	0	0	0	0	0	0	0.206234	0.196519	0.0217299	0.0273966	0.175459	0.184964	0.0280802	0.0268351	0.00379014	0.00320854	0.0213601	0.0240531	0.145884	0.164906	0.00664837	0.0107615	0.126393	0.156773	0.0304902	0.0260774	0.00192673	0.00147955	0.0231747	0.0233394	0.207231	0.200801	0.0152021	0.0218071	0.230705	0.226223	0.195305	0.176727	0.0214347	0.0268274	0.163821	0.164466	0.0323227	0.0320459	0.0022658	0.00213681	0.0247165	0.0290955	0.10237	0.0977297	0.0345044	0.0301398	0.083738	0.0902106	0	0	0	0	0.04818	0	0	0
ENST00000483348	ENSG00000163950	protein_coding	protein_coding	8.56467	6.2457	7.99747	11.9296	25.1866	16.1896	6.21121	1.1245	2.69591	1.61289	2.19616	1.72128	5.99033	3.75268	3.50611	1.53641	0.190031	0.228802	0.487498	0.727633	0.162934	0.23047	0.0256642	0.0303867	0.0599377	0.0583731	0.0191904	0.0281353	0.138305	0.200816	0.423988	0.741389	0.121465	0.200767	0.0839223	0.0989312	0.120399	0.131412	0.194124	0.302784	0.181748	0.202804	0.49514	0.764278	0.175883	0.223645	0.273296	0.27762	0.555648	0.660877	0.155403	0.173663	0.134936	0.17224	0.206576	0.237829	0.119376	0.184774	0.0949409	0.106982	0.178508	0.246979	0.0778591	0.104437	0	0.0279044	0	0.0274505	0.105996	0.415198	0	0
ENST00000483350	ENSG00000004534	protein_coding	retained_intron	7.80353	1.30623	1.77361	1.66081	4.32607	3.16794	1.0843	2.54603	15.4533	6.95397	4.12361	1.89566	14.9087	8.67678	2.42531	6.5844	7.07643	6.68163	6.11481	6.27101	7.1242	7.11449	2.83146	2.99977	2.99587	2.98974	3.42959	3.76139	1.52818	1.64931	1.44456	1.483	1.57424	1.88112	1.80771	1.70503	1.71542	1.69881	1.86035	1.83129	4.30124	4.21999	4.03102	4.15662	3.6137	3.87697	4.00702	3.04427	3.17343	3.01833	4.24518	2.8677	1.35525	1.46763	1.46807	1.46031	1.3184	1.57711	3.28879	3.22325	3.23747	3.1915	3.54178	3.61023	5.83413	2.0998	1.29848	1.44115	4.23984	2.90834	1.2967	2.61567
ENST00000483353	ENSG00000160408	protein_coding	retained_intron	0.0825287	0.238001	0.120036	0.506397	0.114334	0.139262	0.183445	2.04794	0	0.077058	0	0.191245	0	0.2183	0.22229	0.799242	0.211194	0.420971	0.259963	0.200716	0.211483	0.417191	0.156792	0.420439	0.427815	0.401938	0.132891	0.380414	0.175626	0.359693	0.168282	0.135568	0.160726	0.350972	0.271974	0.654173	0.647623	0.627261	0.483788	1.28206	0.388313	0.782581	0.140095	0.133911	0.36113	0.78945	1.04786	2.27137	1.95751	1.84643	1.47353	3.45245	0.217835	0.586855	0.574955	0.549658	0.395191	1.1662	1.39213	3.38775	3.10588	3.08188	1.68285	4.40257	0.448779	0.558087	0	0.137253	0	1.24643	0.0864469	2.85345
ENST00000483354	ENSG00000125877	protein_coding	protein_coding_CDS_not_defined	0	0.464035	0	0.108427	0	0	0.138053	0	0	0	0	0	0	0	0	0	1.85292	2.13436	1.08162	2.35689	0.217641	0.378805	2.57726	3.30629	3.23441	3.31907	0.0358621	0.0868265	2.26555	2.85623	1.84412	3.13615	0.1524	0.291446	2.23431	2.61947	2.53581	2.63097	0.0367949	0.0837222	2.7582	2.89442	1.67403	3.28574	0.710009	0.576201	2.31769	2.65495	1.48243	2.96871	0.204352	45.9098	2.98111	3.85604	3.72609	3.86464	0.0527303	0.0906859	5.46531	6.64388	6.14911	6.82014	0.108563	0.21461	2.55056	3.33534	3.3885	2.55064	2.87956	2.85294	3.92267	6.52849
ENST00000483357	ENSG00000138688	protein_coding	protein_coding_CDS_not_defined	1.63138	0.578191	1.11512	0.225643	2.10303	0.934694	0.560926	0.83956	0	0	0	0.278899	0	0	0	0.999052	0.238933	0.196519	0.227178	0.497371	0.199771	0.184964	0.0355919	0.0268351	0.0367943	0.0618982	0.0265979	0.0240531	0.166972	0.164906	0.0470964	0.209606	0.14207	0.156773	0.0412845	0.0282664	0.0440002	0.0719545	0.0315211	0.0257202	0.242935	0.217501	0.101295	0.36212	0.209074	0.209022	0.227653	0.176727	0.093436	0.270121	0.187624	0.164466	0.0400915	0.0320459	0.0351742	0.0706729	0.0301025	0.0290955	0.148331	0.126384	0.101493	0.237888	0.115635	0.114119	0	0	0	0	0	0	0	0
ENST00000483358	ENSG00000013374	protein_coding	protein_coding	19.4068	12.6216	3.56462	12.3531	10.5466	15.2719	7.14578	24.0172	11.139	15.7792	5.43099	23.6598	16.3587	17.2847	5.19024	13.2838	0.5926	0.516505	1.38283	1.2464	0.330765	0.41846	0.161395	0.303866	0.395394	0.390001	0.0638894	0.181762	0.275579	0.481659	0.356288	0.720625	0.263404	0.696306	0.442825	0.182117	0.290404	0.273025	7.11194	3.28594	0.333055	0.34222	0.822485	1.20012	0.294991	6.55905	0.624922	0.397754	1.38656	1.11198	13.8077	11.0896	0.0702922	0.0764739	0.1611	0.15815	0.0487312	0.701802	0.24018	0.24084	0.515095	0.503171	0.170789	0.685737	0.448779	0.100766	0	0.147056	0.105996	0.249286	0.0469283	0.161167
ENST00000483359	ENSG00000214078	protein_coding	retained_intron	3.83449	2.01994	2.41229	0.886634	4.09875	2.75082	0.714273	1.17858	0	0	0	0	0	0	0	0	0.30197	0.559095	1.01769	1.05013	0.207685	0.359477	0.01754	0.0365377	0.122864	0.101574	0.0277946	0.0926436	0.203281	0.447238	1.00328	1.055	0.135347	0.283232	0.115876	0.261901	0.310337	0.304278	0.0319212	0.0853113	0.274897	0.604204	1.09327	1.31045	0.24717	0.421745	0.280534	0.515257	0.892925	0.944159	0.242796	0.363981	0.063508	0.157636	0.203333	0.20859	0.0437554	0.0797957	0.146708	0.315418	0.583022	0.56282	0.0892707	0.192738	0.710567	0.0174402	0.533945	0.313584	0.596228	0.588593	0.198679	0.353379
ENST00000483360	ENSG00000164542	protein_coding	protein_coding_CDS_not_defined	0.991678	0.510862	0.243169	0	1.54242	2.18572	0.255237	1.49737	0.101154	0.0635729	0	0	0	0.900489	0	0.243969	0.262748	0.270536	0.212757	0.370895	0.218442	0.239784	0.0740008	0.0533349	0.0492912	0.0572999	0.0269884	0.0266768	0.164029	0.164906	0.0230614	0.0954394	0.139923	0.156773	0.113689	0.0728497	0.0555124	0.0682734	0.0967057	0.0711064	0.238675	0.217501	0.0719938	0.222232	0.205907	0.209022	0.547665	0.394726	0.286219	0.472893	0.46874	0.381099	0.0439393	0.0363776	0.0346703	0.0511901	0.0328771	0.0321102	0.145921	0.17865	0.170514	0.246043	0.114054	0.145838	0	0.0697609	0	0	0	0	0	0
ENST00000483361	ENSG00000241052	processed_pseudogene	processed_pseudogene	0	0	0.0913202	0.0935078	0	0.113006	0.0795038	0	0	0	0	0	0	0	0	0	0.249631	0.196519	0.00494465	0.0208034	0.207505	0.184964	0.0890338	0.0509431	0.036425	0.0470183	0.028508	0.0240531	0.173738	0.164906	0.00186459	0.00741119	0.146952	0.156773	0.0940012	0.0498413	0.0348994	0.0412341	0.0307642	0.0233394	0.252721	0.217501	0.00293455	0.0146693	0.216277	0.209022	0.23834	0.176727	0.00527188	0.0206964	0.195269	0.164466	0.102733	0.0619889	0.0386488	0.0504883	0.0320052	0.0290955	0.130067	0.0977297	0.0091614	0.0293745	0.103861	0.0902106	0	0.0697609	0	0.0686263	0	0	0.0864469	0
ENST00000483362	ENSG00000149451	protein_coding	retained_intron	0.174172	0.0611478	0.119926	0.136218	0.0677686	0.265815	0	0.170394	0	0	0	0	0	0	0	0	0.125217	0.196519	0.00153723	0.000834119	0.111059	0.184964	0.0770349	0.242632	0.145722	0.0915775	0.0770682	0.2793	0.108473	0.209219	0.0597586	0.0266379	0.098309	0.200169	0.10259	0.300839	0.173675	0.110128	0.102951	0.341956	0.13295	0.217501	0.00175183	0.000827051	0.121474	0.209022	0.231816	0.488935	0.283395	0.134011	0.208223	0.4946	0.0351274	0.0871533	0.0617292	0.0297735	0.0302625	0.0889359	0.0531785	0.106578	0.057075	0.0353925	0.0603751	0.121778	0	0	0	0	0	0	0	0.0792626
ENST00000483364	ENSG00000168487	protein_coding	nonsense_mediated_decay	0	0	0	0	0	0	0	0.201519	0	0.11672	0.0958258	0	0	0	0.0727553	0	0.133998	0.2084	0.000249093	0.000495046	0.118882	0.19629	0.00931664	0.0260954	0.0138023	0.0148122	0.0119578	0.0397036	0.0911068	0.164906	0.000813784	0.00398165	0.0825719	0.156773	0.0108872	0.0212418	0.00811729	0.00946401	0.0126646	0.0264188	0.132865	0.217501	0.000261585	0.00147768	0.121402	0.209022	0.121042	0.191507	0.00538897	0.0179303	0.105408	0.178339	0.0116598	0.0282852	0.00894141	0.0110602	0.0143639	0.0394705	0.057314	0.0977297	0.00569742	0.0133209	0.0487473	0.0902106	0	0.0063419	0	0.0119576	0	0	0.00960521	0
ENST00000483365	ENSG00000147133	protein_coding	retained_intron	2.14619	0.160838	1.15492	0.356053	0.958649	0.797333	0.290993	0.352626	0	0.12437	1.97677	1.49496	6.3087	2.20207	0.672694	0.691048	0.749983	0.838316	1.31339	0.7839	0.61394	0.781258	0.0495794	0.0508982	0.097846	0.0610255	0.0297808	0.0262831	0.248352	0.314058	0.664047	0.335348	0.147913	0.198209	0.113349	0.153829	0.216147	0.161742	0.166394	0.26658	0.22493	0.243276	1.08685	0.423368	0.221744	0.251121	0.362116	0.341988	0.780282	0.412191	0.216751	0.254334	0.260968	0.316158	0.352818	0.297859	0.294352	0.424863	0.220445	0.191706	0.389321	0.21062	0.133119	0.10987	0.890635	0.0755743	0.402978	0.0686263	0.132495	0.519347	0.259341	0.277419
ENST00000483366	ENSG00000169894	protein_coding	protein_coding	0	0	0	0	0.00606092	0	0	0.530218	0	0	0	0	0	0	0	0	0.0528276	0.196519	8.95437e-05	0.000940453	0.0487335	0.184964	0.00502441	0.0268351	0.0133122	0.0416493	0.0040829	0.0240531	0.0395166	0.164906	4.0499e-05	0.000315736	0.0374215	0.156773	0.00554711	0.0260774	0.00449065	0.0190439	0.00449594	0.0233394	0.0577193	0.217501	4.93937e-05	0.00073779	0.0549823	0.209022	0.0486922	0.176727	0.00155284	0.043891	0.0442404	0.164466	0.00627031	0.0320459	0.00785471	0.0387801	0.00514292	0.0290955	0.0225135	0.0977297	0.000216556	0.00167178	0.0198197	0.0902106	0	0	0	0	0	0	0	0
ENST00000483367	ENSG00000146376	protein_coding	protein_coding_CDS_not_defined	0.593925	0.867207	0.553653	0	0	0.713983	2.40555	0	1.81819	0.20633	0.493029	0.0896357	0	0	0.446513	1.43629	0.268692	0.224756	0.0554962	0.875604	0.219188	0.204714	0.0513831	0.0408974	0.0796364	0.148761	0.035377	0.0327761	0.219319	0.185152	0.0361433	0.526801	0.154451	0.171773	0.0554109	0.0320393	0.0518868	0.0856611	0.0333023	0.0261336	0.252569	0.217501	0.0197391	0.633269	0.216166	0.209022	0.238173	0.176727	0.0364289	0.56693	0.19515	0.164466	0.0513845	0.0422832	0.066539	0.165455	0.0366198	0.0356675	0.177164	0.158249	0.0359555	0.410165	0.135519	0.138498	0	0	0.134326	0.0228754	0	0	0	0
ENST00000483368	ENSG00000186591	protein_coding	retained_intron	3.26036	2.37253	0.862614	6.43146	1.54472	1.75978	2.53353	0.726449	0	0.526823	0.00073131	2.50506	0.00875217	0	0.634742	0	2.43287	1.76162	1.67673	1.81113	0.208926	0.239214	1.349	1.00332	1.06964	1.05291	0.226131	0.245899	0.320855	0.294995	0.477924	0.525207	0.14098	0.178402	5.77236	3.6879	3.72249	3.72447	1.05944	0.976814	0.507436	0.435379	0.764912	0.776687	0.230418	0.271024	0.416347	0.313637	0.54205	0.506713	0.187976	0.185728	0.864305	0.702903	0.72431	0.723003	0.115036	0.132629	0.32009	0.281932	0.398047	0.408272	0.121535	0.160545	2.69267	1.04641	0.402978	4.59796	0.52998	0.415477	0.778022	0.237788
ENST00000483369	ENSG00000133597	protein_coding	protein_coding	4.653	1.76071	3.34581	8.16144	3.45124	3.99295	2.56265	2.15928	1.12042	0.143648	0	0.173304	0	0	0.0288917	0.17737	0.49369	0.722716	0.370081	0.860238	0.458243	0.724774	0.0848221	0.143234	0.136091	0.16114	0.14282	0.256452	0.151309	0.188039	0.111847	0.631638	0.146783	0.165882	0.113402	0.17332	0.154636	0.187086	0.191046	0.3173	0.178362	0.225067	0.0564283	0.411734	0.177165	0.214472	0.695735	0.989389	0.382016	1.16538	0.637827	0.997501	0.0231769	0.0324629	0.036713	0.0771533	0.0207188	0.0301141	0.119277	0.177589	0.143237	0.278976	0.142386	0.231876	0.688128	0.0232536	0	0.0228754	0	0	0	0.0792626
ENST00000483370	ENSG00000115421	protein_coding	protein_coding_CDS_not_defined	6.50874	4.66582	3.31365	6.39578	5.13674	5.66598	3.30139	8.21792	2.06069	0.792597	0	0.273207	1.1168	0	0.158779	0.489332	0.246244	0.199831	0.331509	0.730137	0.203065	0.186891	0.0520622	0.0474531	0.0731305	0.124416	0.0364803	0.0386075	0.171492	0.167503	0.188674	0.530318	0.144257	0.158257	0.0559898	0.0494358	0.100555	0.151039	0.0360118	0.0349582	0.928946	1.50317	0.321198	1.7067	0.407214	1.36718	0.230907	0.178437	0.147847	0.394899	0.190785	0.166261	0.0466427	0.0337374	0.0638502	0.092353	0.0321777	0.0321379	0.288447	0.199762	0.26104	0.385346	0.11334	0.118605	0	0	0	0	0	0	0.0216117	0.237788
ENST00000483371	ENSG00000162636	protein_coding	retained_intron	2.58738	0.144341	0.184027	0.132725	0.527343	0.465921	0.189889	0.370595	0	0	0	0	0	0	0	0	1.06284	7.95355	8.20515	7.7147	0.588055	4.31664	0.0734768	0.662722	0.629488	0.64483	0.0194058	0.144372	0.15855	1.17491	1.05209	0.96752	0.179987	1.13477	0.0638779	0.520401	0.491501	0.499934	0.009454	0.0378303	0.534223	3.79988	3.49709	3.47036	0.49679	3.51686	0.167573	1.07564	0.862803	0.809405	0.0905798	0.249898	0.0648426	0.571805	0.525247	0.546083	0.0263358	0.188345	0.313116	2.57429	2.48513	2.47119	0.133503	0.921171	13.1642	1.22082	2.21638	1.02939	6.62475	2.07739	0.994139	5.11244
ENST00000483372	ENSG00000055955	protein_coding	retained_intron	0	0.154594	0	0.091426	0.126293	0	0.0668765	0	0	0	0	0	0	0	0	0	0.241033	0.196519	0.00689312	0.0501153	0.201299	0.184964	0.0361275	0.0268351	0.0226212	0.0270035	0.0269644	0.0240531	0.168306	0.164906	0.000134101	0.000779048	0.143038	0.156773	0.0390396	0.0260774	0.0199998	0.0226004	0.0291323	0.0233394	0.244864	0.217501	0.0030672	0.0545511	0.210502	0.209022	0.229747	0.176727	2.08326e-05	6.82095e-05	0.189131	0.164466	0.0869459	0.0578109	0.0231342	0.0380006	0.0304701	0.0290955	0.124329	0.0977297	0.000688162	0.00747536	0.099782	0.0902106	0	0	0	0	0	0	0.0864469	0
ENST00000483373	ENSG00000120756	protein_coding	protein_coding	0.322651	0.219575	0	0	0.318258	0.379951	1.73399	0	0.0712464	0.306823	0	0.37287	0.0554432	0	0.494628	0.434667	0.362829	0.323074	0.538519	0.907891	0.253896	0.315487	0.337545	0.214758	0.230216	0.2427	0.0404165	0.0455358	0.4681	0.395856	0.458863	0.850076	0.395223	0.382725	0.056026	0.0333096	0.0750144	0.0868445	0.0357005	0.0280772	0.364359	0.383142	0.444983	0.964105	0.305361	0.367456	0.261866	0.201058	0.384176	0.619934	0.209573	0.185247	0.366981	0.261713	0.288727	0.30487	0.742498	0.530426	0.159137	0.118669	0.378483	0.45636	0.123855	0.10904	0	0.279044	0	0	0	0	0.0864469	0
ENST00000483374	ENSG00000100364	protein_coding	retained_intron	0.328703	0.316936	0.918783	0	0	0.912749	0.399634	0.108096	0	0.092684	1.19283	0.00310427	0	1.20919	0.0784781	0	0.221386	0.200292	0.028471	0.260228	0.186776	0.187868	0.0517641	0.0486425	0.0442276	0.0684969	0.0223104	0.0251054	0.165751	0.171983	0.0412668	0.3781	0.13617	0.162495	0.0268488	0.0225158	0.0193902	0.0361411	0.024414	0.0245439	0.216087	0.217501	0.00934101	0.171338	0.188799	0.209022	0.199139	0.176727	0.0497082	0.319425	0.166694	0.164466	0.0300208	0.0290377	0.0254854	0.0535583	0.0261658	0.0304679	0.107011	0.098756	0.0622666	0.200087	0.0866419	0.0909872	0	0.0697609	0	0.00980375	0	0	0.0144078	0
ENST00000483375	ENSG00000148655	protein_coding	protein_coding_CDS_not_defined	0.314905	0	0	0.240715	0.679034	0.260868	0	0.279323	0	0	0	0	0	0	0	0	0.3369	0.231204	0.115678	0.327989	0.270379	0.207758	0.0543525	0.0286582	0.00547619	0.0129936	0.0396604	0.0257965	0.204828	0.169839	0.0105201	0.120749	0.169128	0.161172	0.270513	0.0788202	0.0821186	0.0992164	0.162852	0.0720043	0.317665	0.209053	0.172395	0.530061	0.255974	0.221568	0.271461	0.176727	0.0537551	0.182521	0.218245	0.164466	0.0526681	0.0320459	0.00162011	0.0119776	0.0383827	0.0290955	0.300962	0.210966	0.102946	0.217274	0.215004	0.198454	0	0	0	0	0.04818	0	0	0
ENST00000483376	ENSG00000139219	protein_coding	retained_intron	0	0	0	0	0.349732	0.55305	0	0	0	0	0	0	0	0	0	0	0.223116	0.196519	0.142859	0.49713	0.188137	0.184964	0.0317781	0.0268351	0.014366	0.0247957	0.0239615	0.0240531	0.156847	0.164906	0.00190325	0.0310614	0.134629	0.156773	0.0344288	0.0260774	0.00940733	0.0178017	0.0259465	0.0233394	0.228279	0.217501	0.0870984	0.463243	0.198099	0.209022	0.211949	0.176727	0.534458	0.779141	0.176191	0.164466	0.0361889	0.0320459	0.0129011	0.0287587	0.0274224	0.0290955	0.112785	0.0977297	0.0238778	0.0968797	0.0914321	0.0902106	0	0	0	0	0	0	0	0
ENST00000483377	ENSG00000124813	protein_coding	nonsense_mediated_decay	0	0.693924	0	0	0	0	0.358281	0	0	0.404763	0	0	0	0	0	0	0.158329	0.196519	0.00692757	0.00558064	0.138074	0.184964	0.0945348	0.152743	0.161093	0.152092	0.0982677	0.172671	0.113935	0.164906	0.0335053	0.0420345	0.101361	0.156773	0.0884617	0.131934	0.0949108	0.101812	0.0162662	0.0233394	0.166044	0.217501	0.143375	0.156233	0.149069	0.209022	0.148678	0.176727	7.37691e-05	0.000396928	0.127826	0.164466	0.0769647	0.122838	0.108128	0.10493	0.019187	0.0294995	0.074873	0.0977297	0.0138554	0.0132229	0.0627091	0.0902106	0	0.139522	0	0.274505	0	0	0.259341	0
ENST00000483378	ENSG00000178694	protein_coding	nonsense_mediated_decay	1.58335	4.27968	3.4487	1.21816	1.01877	1.04261	1.5103	3.36935	0.954221	0.611698	0.00700022	0	0	0	0.589367	0	0.304767	0.220278	0.329164	0.569533	0.250257	0.206198	0.0791372	0.0535562	0.097088	0.0818728	0.0290389	0.0271736	0.215928	0.182079	0.380231	0.577364	0.197352	0.176118	0.0433018	0.0285779	0.0778193	0.0624217	0.0326529	0.0254041	0.23624	0.217501	0.359307	0.533197	0.204088	0.209022	0.220436	0.176727	0.23158	0.3497	0.1824	0.164466	0.0443874	0.0344978	0.106978	0.0888325	0.0336062	0.0317314	0.229035	0.160347	0.347426	0.328522	0.0983167	0.0916364	0	0.0697609	0	0	0	0	0	0.237788
ENST00000483379	ENSG00000242766	IG_V_gene	IG_V_gene	0.101208	0.343605	0	0.663256	0	0	0.125484	0	0	0	0	0	0	0	0	0	0.238341	0.196519	0.000267422	0.0208034	0.199341	0.184964	0.0354425	0.0268351	0.00320611	0.0224232	0.0264955	0.0240531	0.166596	0.164906	0.000128784	0.00741119	0.141797	0.156773	0.038315	0.0260774	0.00183793	0.0121895	0.0286359	0.0233394	0.242391	0.217501	0.000204928	0.0146693	0.208671	0.209022	0.227064	0.176727	0.000380359	0.0206964	0.1872	0.164466	0.0399403	0.0320459	0.00146217	0.0144203	0.0299996	0.0290955	0.12256	0.0977297	0.000980173	0.0293745	0.0985147	0.0902106	0	0	0	0	0	0	0	0
ENST00000483380	ENSG00000100325	protein_coding	protein_coding_CDS_not_defined	2.04271	2.73125	1.88075	1.47574	1.34139	3.58491	0.84556	1.68767	0	0	0	0	0	0	0	0	0.307866	0.196519	0.0226313	0.228257	0.247593	0.184964	0.0585935	0.0268351	0.0426066	0.0699509	0.041482	0.0240531	0.209324	0.164906	0.0591958	0.406884	0.171396	0.156773	0.0624591	0.0260774	0.0320608	0.059073	0.0443113	0.0233394	0.304097	0.217501	0.0327173	0.337165	0.252365	0.209022	0.297545	0.176727	0.0804902	0.437921	0.23555	0.164466	0.0618067	0.0320459	0.0333786	0.0760486	0.0440465	0.0290955	0.173206	0.0977297	0.0730665	0.245607	0.132957	0.0902106	0	0	0	0	0	0	0	0
ENST00000483383	ENSG00000155761	protein_coding	protein_coding_CDS_not_defined	16.5933	0	0	0	0	0.177433	0	0	3.87008	0.123921	0	0	0	0	0	0	0.567737	0.840855	1.74995	1.75784	0.371774	1.34128	0.11633	0.164081	0.105657	0.135849	0.0722764	0.150917	0.163049	0.164906	0.000612657	0.00328461	0.139206	0.156773	0.0368543	0.0260774	0.00787721	0.0180966	0.0276303	0.0233394	0.237257	0.217501	0.00704127	0.0386933	0.204849	0.209022	0.221528	0.176727	0.00512147	0.029614	0.183193	0.164466	0.0385376	0.0320459	0.00398077	0.00558173	0.0290416	0.0290955	0.118943	0.0977297	0.0141587	0.0436874	0.0959098	0.0902106	0.149593	0	0	0	0	0	0	0
ENST00000483385	ENSG00000120049	protein_coding	protein_coding_CDS_not_defined	1.21851	0.225069	0.452712	1.22619	0.891476	0.973202	0.414941	0.928898	0	0	0	0	0	0	0	0	0.212917	0.196519	0.0121888	0.0186884	0.18051	0.184964	0.0843189	0.0742474	0.0455144	0.0357661	0.0721711	0.0726358	0.150243	0.164906	0.00164866	0.0028731	0.12969	0.156773	0.0320069	0.0260774	0.0361853	0.0185076	0.0242476	0.0233394	0.218713	0.217501	0.0106938	0.0147766	0.190815	0.209022	0.201879	0.176727	0.0430475	0.0356755	0.168738	0.164466	0.0614472	0.0560074	0.0199398	0.0196956	0.0257699	0.0290955	0.106443	0.0977297	0.0453398	0.0315178	0.0867647	0.0902106	0	0	0	0	0	0	0.0864469	0
ENST00000483386	ENSG00000176273	protein_coding	nonsense_mediated_decay	1.93659	2.20391	1.1375	0.765976	1.76003	3.48195	1.64113	2.71499	0	0.398691	0	0	0.396545	0	0.0845669	0.173748	0.606591	1.69112	1.61903	1.58268	0.367902	1.03002	1.34503	4.55725	4.53734	4.5404	1.29759	5.05441	0.804172	2.62193	2.46147	2.50216	1.34308	5.11549	0.409423	1.25923	1.25882	1.25859	0.315367	1.07742	0.730891	2.07328	3.224	2.54951	0.843909	2.73561	2.0867	6.07412	5.96111	5.96872	1.9246	6.70615	0.427056	1.46153	1.44482	1.45034	0.473311	1.9118	0.769724	2.35864	2.39696	2.36692	0.654555	2.21207	2.91706	5.79016	1.20893	1.74997	2.11992	7.06311	1.55604	3.21013
ENST00000483387	ENSG00000087460	protein_coding	retained_intron	0.347634	0.191174	0	0.164149	0	0	0.146224	0	1.08413	0.234844	0	0.318494	0.749614	3.03987	0.49001	0.914558	0.628836	1.03599	5.41404	1.98024	0.303568	0.401926	0.045759	0.0680366	0.253524	0.137854	0.963698	1.2011	0.175491	0.285232	0.950703	0.182945	0.163261	0.270687	0.105298	0.0823806	0.285092	0.146848	0.117695	0.0499685	0.354471	0.612844	7.69847	1.91071	0.377206	0.428501	0.5817	0.466076	2.25656	0.834349	4.42764	0.371291	0.104287	0.887712	0.742648	0.423056	0.374979	0.128871	0.239119	1.44747	2.18574	0.883205	0.174489	0.180036	0.598372	0.0169419	0	0	0.17666	0.380854	0	0
ENST00000483388	ENSG00000160094	protein_coding	protein_coding	1.14802	0.241731	0.380478	0.567941	1.75769	0.608931	0.549546	0.689729	0	0	0	0.103412	0	0	0.120199	0	0.21535	0.196519	0.328856	0.407573	0.182338	0.184964	0.0532676	0.046941	0.0639533	0.0608748	0.0227396	0.0240531	0.162031	0.165856	0.0388025	0.0652337	0.130878	0.156773	0.105593	0.0883366	0.107391	0.105128	0.0263605	0.0275705	0.221003	0.217501	0.279944	0.37413	0.192567	0.209022	0.474839	0.394726	0.495771	0.575718	0.410276	0.381099	0.0365308	0.0366896	0.0682714	0.0679673	0.0273432	0.0323983	0.107942	0.0977297	0.156733	0.177599	0.0878727	0.0902106	0	0.0697609	0.134326	0.137253	0	0	0	0
ENST00000483389	ENSG00000100379	protein_coding	retained_intron	3.72245	1.84818	0.824808	0.272964	0.999397	1.5161	0.634653	1.95845	0	0.195478	0	0	0	0	0	0	0.235729	0.196519	0.0466229	0.378911	0.197434	0.184964	0.0356944	0.0297355	0.0173628	0.0620607	0.0265345	0.0260077	0.164933	0.164906	0.00806166	0.193454	0.140585	0.156773	0.0376231	0.0260774	0.0101271	0.0407234	0.0281604	0.0233394	0.239984	0.217501	0.0103477	0.269604	0.206882	0.209022	0.2517	0.190283	0.0585895	0.463469	0.204986	0.174352	0.039277	0.0320459	0.014283	0.0660079	0.0295474	0.0290955	0.120855	0.0977297	0.061329	0.240489	0.0972894	0.0902106	0	0	0	0	0	0	0	0
ENST00000483391	ENSG00000134216	protein_coding	protein_coding	0	0	0	0	0	0	1.11865	0	0	0	0	0	0	0	0	0	0.174765	0.196519	1.59724e-05	3.52617e-05	0.151131	0.184964	0.0220094	0.0268351	0.000176075	0.000852998	0.0169921	0.0240531	0.125032	0.164906	6.91005e-06	1.43323e-05	0.110226	0.156773	0.0239879	0.0260774	0.000120238	1.36598e-05	0.0184968	0.0233394	0.182155	0.217501	1.72081e-05	3.53138e-05	0.162127	0.209022	0.16458	0.176727	2.00585e-05	3.39963e-05	0.14032	0.164466	0.0631133	0.0802978	0.0927534	0.0864836	0.0455119	0.0594632	0.0839953	0.0977297	5.0332e-05	6.89099e-05	0.0697991	0.0902106	0	0	0	0	0	0	0.0972527	0
ENST00000483392	ENSG00000080166	protein_coding	nonsense_mediated_decay	0.0350746	0	0.011137	0.00746722	0	0.753476	0	0.415573	0	0	0	0	0	0	0	0	0.154747	0.196519	0.00338264	0.0165555	0.135198	0.184964	0.0185982	0.0268351	0.0029594	0.00973652	0.0144839	0.0240531	0.111498	0.164906	2.55494e-05	0.000214027	0.0993913	0.156773	0.0203145	0.0260774	0.000468813	0.000173179	0.0157972	0.0233394	0.162505	0.217501	6.2605e-05	0.00027194	0.146167	0.209022	0.145226	0.176727	0.0268838	0.105175	0.125084	0.164466	0.0220326	0.0320459	0.000262305	0.000248066	0.0172698	0.0290955	0.0729247	0.0977297	0.000149256	0.000629498	0.0611803	0.0902106	0	0	0	0	0	0	0	0
ENST00000483393	ENSG00000204316	protein_coding	retained_intron	3.62091	1.33451	4.51515	2.76501	2.84345	4.49048	2.75728	4.27894	0.0148095	0.00664548	0	0.0415129	0.262567	0	0.0013041	0.00301428	0.251942	0.25888	1.00485	0.399469	0.218606	0.254558	0.0770239	0.0636616	0.14901	0.0784404	0.0365845	0.0525438	0.168028	0.166104	0.911459	0.397869	0.142509	0.157751	0.0402388	0.0312874	0.148361	0.0540828	0.0323291	0.0332324	0.470582	0.354714	1.07958	0.500952	0.211121	0.212777	0.228838	0.186864	1.06989	0.41648	0.203704	0.188428	0.0425202	0.038397	0.18742	0.0724609	0.0317157	0.0352948	0.128232	0.133535	0.66184	0.255682	0.162355	0.162053	0	0.0697609	0	0	0.52998	0	0	0
ENST00000483394	ENSG00000122674	protein_coding	retained_intron	3.73542	0.811088	3.88935	0.796485	1.25802	5.28093	0.308846	2.74513	0	0.742956	1.71795	0.49822	0.571115	0	0.460062	1.41734	0.24692	0.234949	0.757695	1.16983	0.207785	0.242262	0.15709	0.147011	0.180746	0.228201	0.0403504	0.622263	0.179521	0.337129	0.684377	1.82435	0.157522	0.689513	0.310827	0.215463	0.23728	0.277475	0.370318	0.562546	0.255463	0.30348	0.524852	1.26917	0.222022	0.388428	0.238079	0.225393	0.805296	1.2038	0.199438	0.273082	0.173441	0.144898	0.165238	0.227371	0.0394363	0.0773067	0.269415	0.282446	0.549825	0.741444	0.115596	1.80606	0	0.139522	0	0.0686263	0	0	0.172894	0.237788
ENST00000483395	ENSG00000175084	protein_coding	retained_intron	0	0.324098	0	0	0	0	0	0.41249	0	0	0	0	0	0	0	0	0.249131	0.196519	5.36059e-05	0.00040763	0.207146	0.184964	0.0382632	0.0268351	0.00665796	0.024241	0.0284163	0.0240531	0.173424	0.164906	1.43227e-05	0.000142573	0.146727	0.156773	0.0412949	0.0260774	0.000782496	9.70186e-05	0.0306673	0.0233394	0.252267	0.217501	0.0038138	0.05821	0.215944	0.209022	0.23784	0.176727	0.00449958	0.0408343	0.194914	0.164466	0.0427739	0.0320459	0.000422719	0.000157223	0.0319146	0.0290955	0.12973	0.0977297	0.011108	0.0630754	0.103623	0.0902106	0	0	0	0	0	0	0	0
ENST00000483396	ENSG00000170959	protein_coding	retained_intron	4.41347	0	0	0	0.030957	2.3104	0	0.00879964	1.06458	0	0	0	0	2.89998	0	0	0.339792	2.00764	2.37246	1.85638	0.133492	2.0932	0.00872863	0.0268351	0.0306941	0.0224232	0.00699458	0.0240531	0.062756	0.164906	0.0343863	0.0228795	0.0582216	0.156773	0.0136579	0.0305415	0.0276218	0.0220342	0.00983681	0.0256048	0.0620786	0.162618	0.123307	0.0872887	0.0855701	0.209022	0.234988	2.77194	3.05296	2.63521	0.130136	5.61768	0.00710849	0.0243538	0.0211917	0.0164062	0.0086531	0.0290955	0.037433	0.0977297	0.130541	0.0781906	0.032434	0.0902106	2.7	0	0	0	0.08833	1.38492	0.0216117	0
ENST00000483398	ENSG00000143514	protein_coding	nonsense_mediated_decay	2.18426	1.87501	2.79877	1.40519	1.37856	2.03643	2.09295	0.618449	0.30166	0.0386368	0.00245889	0.000159977	0	0	0	0.000143264	0.124632	0.173093	0.188889	0.567233	0.138152	0.190939	0.0613129	0.117747	0.0982646	0.131675	0.0387738	0.0794703	0.142884	0.250636	0.143157	0.587581	0.0936712	0.157664	0.0242002	0.0381622	0.045465	0.0651163	0.0154885	0.024111	0.157577	0.221988	0.0103782	0.395337	0.143032	0.213655	0.229472	0.360515	0.212163	0.602467	0.115427	0.164466	0.0536264	0.101929	0.0924445	0.133534	0.016492	0.0297003	0.11735	0.196647	0.110572	0.27971	0.0598218	0.0928651	0.112195	0.168589	0.47014	0.0571886	0	0.727085	0.216117	0.376497
ENST00000483399	ENSG00000134184	protein_coding	protein_coding	0	0	0.12152	0	0	0	0	0	0	0	0	0	0	0	0	0	0.240882	0.196519	0.000246315	0.00125896	0.201189	0.184964	0.0360886	0.0268351	0.00505404	0.0301568	0.0269378	0.0240531	0.16821	0.164906	0.0613355	0.661274	0.142969	0.156773	0.0389985	0.0260774	0.00190632	0.0232925	0.0291042	0.0233394	0.244725	0.217501	0.000892244	0.0666381	0.210399	0.209022	0.229596	0.176727	0.000143967	0.000413299	0.189022	0.164466	0.0405935	0.0320459	9.92197e-05	0.00441582	0.0304435	0.0290955	0.124229	0.0977297	5.01854e-06	2.74506e-05	0.0997104	0.0902106	0	0	0	0	0	0	0	0
ENST00000483400	ENSG00000166839	protein_coding	protein_coding	0	0.00238781	0.132838	0.161155	0	0.953786	0.0363763	0.495161	0	0.110752	0.352596	0	0.473099	0.197376	0	0.307845	0.169152	0.196519	0.11762	0.124864	0.146699	0.184964	0.0242889	0.0339836	0.0487939	0.0354144	0.0300234	0.0552653	0.158327	0.232935	0.136339	0.144437	0.139644	0.223049	0.0229253	0.0260774	0.0308574	0.0205047	0.0177202	0.0233394	0.197449	0.235652	0.469546	0.419539	0.230834	0.292167	0.323283	0.373871	0.250688	0.245922	0.468331	0.544294	0.0247147	0.0320459	0.0309906	0.0229872	0.0192451	0.0290955	0.118608	0.128938	0.176633	0.155968	0.134762	0.157259	0	0.0232536	0	0	0.105996	0.138492	0	0.0792626
ENST00000483401	ENSG00000144847	protein_coding	protein_coding	0	0	0	0	0	0.171637	0	0	0	0	0	0	0	0	0	0	0.199893	0.196519	5.11206e-06	1.70203e-05	0.170629	0.184964	0.0267773	0.0268351	0.0024467	0.00493775	0.0204329	0.0240531	0.146161	0.169266	0.0145315	0.0427782	0.126901	0.160991	0.0290985	0.0260774	0.00135039	0.00259498	0.0221842	0.0233394	0.206368	0.217501	0.046898	0.124623	0.181277	0.209022	0.191898	0.178983	0.138667	0.220766	0.161226	0.166275	0.0309412	0.0320459	0.000859414	0.00140451	0.0237374	0.0290955	0.236651	0.233262	0.0939594	0.150583	0.206795	0.22729	0	0	0	0	0	0	0	0
ENST00000483402	ENSG00000116675	protein_coding	protein_coding_CDS_not_defined	0	0	0	0	0	0	0	0	0	0	0	0	0	0	0	0	0.258567	0.196519	0.208775	0.820943	0.213878	0.184964	0.0409064	0.0268351	0.0269726	0.0527512	0.0301927	0.0240531	0.179337	0.164906	0.0359905	0.337483	0.150936	0.156773	0.0440782	0.0260774	0.0258471	0.0516997	0.0325406	0.0233394	0.260815	0.217501	0.0761589	0.683009	0.222156	0.209022	0.247308	0.176727	0.0836893	0.450264	0.201598	0.164466	0.0453869	0.0320459	0.0252675	0.0593553	0.033656	0.0290955	0.13618	0.0977297	0.114436	0.321199	0.108154	0.0902106	0	0	0	0	0	0	0	0
ENST00000483404	ENSG00000059588	protein_coding	protein_coding_CDS_not_defined	19.8552	3.66615	18.2772	5.81157	17.5026	16.9201	9.12881	4.28259	2.16088	1.59238	0.440049	1.00205	1.5625	3.92375	0.637808	0.513294	7.06695	21.036	20.5272	20.0882	8.89088	31.1557	2.68801	9.28362	9.18242	9.22864	3.24077	13.4999	2.51373	8.07574	7.57644	7.27034	3.19647	12.3986	2.39088	7.55175	7.46517	7.49113	2.58308	9.92215	3.46381	10.3546	9.29119	9.15221	3.75545	13.5104	6.20532	17.8423	17.3715	17.1102	6.9761	22.8905	1.6426	5.69297	5.61211	5.60563	2.00423	8.41216	2.07448	6.57203	6.34261	6.27083	1.96148	6.9277	18.3251	7.98943	7.79096	7.12581	11.3947	17.3217	5.3453	7.72821
ENST00000483405	ENSG00000174939	protein_coding	protein_coding	2.00229	2.74276	0	2.96737	5.97837	3.6108	2.29485	10.7062	0	3.10101	0.382038	0	0.517735	0	0.555936	0	8.3685	9.49296	9.31396	9.32089	7.43984	8.77628	4.99537	8.12042	8.08564	8.10899	1.94588	7.44436	0.260769	0.328731	0.308353	0.202374	0.23565	0.319428	4.86803	7.64687	7.59454	7.62543	0.0562964	1.86794	15.7663	21.2089	21.0942	20.8905	1.24712	13.646	6.55924	6.74356	6.92379	6.71286	0.26091	0.32448	3.4344	5.5419	5.4705	5.49821	0.814428	2.92227	15.7712	24.5584	24.4243	24.4649	1.40658	15.0063	9.64875	8.45984	0	7.79382	24.4157	9.41749	5.87839	23.4549
ENST00000483406	ENSG00000162438	protein_coding	protein_coding_CDS_not_defined	0.734966	0.0359431	0	0.0772098	0	0.134698	0.00344006	0	0	0	0	0	0	0	0	0	0.239779	0.196738	0.132088	0.0716288	0.188875	0.184964	0.0320069	0.0268351	0.021849	0.0135667	0.024121	0.0240531	0.157487	0.164906	0.0935579	0.0833372	0.135104	0.156773	0.0346719	0.0260774	0.0362912	0.0176038	0.0261161	0.0233394	0.229206	0.217501	0.0474288	0.0335781	0.198799	0.209022	0.212931	0.176727	0.131937	0.0630717	0.176914	0.164466	0.0700979	0.0568751	0.0773827	0.052207	0.0275863	0.0290955	0.113411	0.0977297	0.0621958	0.0387848	0.0918897	0.0902106	0.149593	0	0	0	0	0	0.0864469	0
ENST00000483407	ENSG00000009307	protein_coding	protein_coding_CDS_not_defined	0.112998	0.0265796	1.02295e-09	0	0	1.36051	1.9759	0	11.987	2.26298	0	3.32624	6.87009	2.57853	3.63	1.06781	8.95533	0.424357	0.718679	1.56191	49.8373	0.320377	18.5934	0.046707	0.152197	0.148206	38.439	0.0453544	27.4547	0.182861	0.588694	0.986475	77.4686	0.18955	7.68849	0.0339116	0.116647	0.129665	24.267	0.0329697	0.467912	0.305103	0.62044	1.52341	41.4833	0.303761	4.37211	0.359969	0.446217	0.881125	22.2678	0.269274	31.3677	0.0419737	0.153597	0.166805	61.9435	0.0440386	19.0605	0.117571	0.301301	0.414547	49.5793	0.115175	0.179078	0.0106158	0.0264758	0.00600066	0.0399461	0.174692	0.0056796	0.0312455
