## Supplementary Data Table 5 for "Accurate isoform quantification in bulk and single-cell RNA-seq by integrating multi-platform sequencing data and sequence-to-expression models" (part 53 of 155)

### Sheet: a (continued)
a. Benchmarking transcript-level quantification from pseudobulk single-cell data, using the LongBench dataset. All values are TPM. Ground truth is from bulk RNA-seq quantification; all other columns correspond to single-cell pseudobulk quantification.
ENST00000483408	ENSG00000162738	protein_coding	protein_coding_CDS_not_defined	0	0	0.453718	0	1.90641	0.564924	0	0	0	0	0	0	0	0	0	0	0.273193	0.197641	0.0425741	0.115638	0.223611	0.18583	0.0463333	0.0270915	0.0314586	0.0463454	0.0336793	0.024275	0.18962	0.165935	0.304192	0.577198	0.158518	0.157877	0.0501359	0.0264015	0.0179261	0.030978	0.0360748	0.0235484	0.277919	0.219452	1.26917	1.59004	0.233288	0.210304	0.264972	0.178066	0.628672	0.832991	0.213904	0.16561	0.0511636	0.032418	0.0449894	0.0664557	0.0370357	0.0293469	0.146741	0.0983635	0.0242977	0.0613467	0.115019	0.0906865	0	0	0	0	0	0	0	0
ENST00000483409	ENSG00000124783	protein_coding	protein_coding_CDS_not_defined	1.22395	7.18866	4.24723	9.82463	3.5426	4.37987	1.76134	11.4	3.10805	1.55894	3.91053	3.4186	2.11212	3.09642	0.90086	6.45169	0.279321	0.230245	0.334664	0.61858	0.227536	0.215389	0.214855	0.12469	0.143667	0.15414	0.137805	0.0848011	0.8602	0.771008	0.657737	1.26637	1.22031	0.982961	0.28552	0.166698	0.188271	0.201033	0.18213	0.130656	0.428677	0.410693	0.404437	0.914602	0.393694	0.42676	0.447985	0.348893	0.522065	0.813031	1.02121	0.734448	0.183157	0.124938	0.13619	0.165975	0.296853	0.223868	0.275652	0.178335	0.308386	0.373766	0.112668	0.0993752	0	0.151149	0	0.187869	0	0.0692462	0.0324176	0.237788
ENST00000483410	ENSG00000124508	protein_coding	protein_coding	0.213223	0.136617	0.803312	0.110383	0	0	0.105559	0.0764959	0.011791	0.0840511	0.0168194	0.274898	0.717617	0	0.106841	0.00839968	0.319692	0.343564	0.212245	0.409344	0.249569	0.311428	0.03312	0.0664564	0.0871459	0.0857639	0.0325642	0.126933	0.615396	0.598907	0.300228	0.517922	0.712493	0.73527	0.0638533	0.109066	0.118077	0.125082	0.0332794	0.293824	0.238897	0.349456	0.532069	0.686435	0.27849	1.87152	0.182195	0.176727	0.00742528	0.015618	0.153898	0.164466	0.327579	0.653422	0.589862	0.600813	0.0508404	1.01715	0.20431	0.19937	0.156938	0.217811	0.128116	0.133322	0	0.0232536	0.402978	0.0686263	0.0757115	0	0.345787	0.237788
ENST00000483411	ENSG00000090097	protein_coding	protein_coding	0	0	0	0.011347	0.269622	0.437218	0	0	0	0.122927	0	0	0	0	0	0.0791718	0.23375	0.196519	0.0367512	0.344329	0.195986	0.184964	0.0346838	0.0286893	0.0265608	0.0672579	0.025917	0.0254672	0.16367	0.164906	0.052053	0.480089	0.139661	0.156773	0.0371062	0.0260774	0.0114144	0.0438017	0.0278042	0.0233394	0.238157	0.217501	0.114048	0.721007	0.205521	0.209022	0.226304	0.178912	0.0832968	0.487308	0.186544	0.166349	0.0387801	0.0320459	0.0155706	0.0623733	0.0292077	0.0290955	0.121908	0.1026	0.0730012	0.273296	0.0975699	0.093456	0	0	0	0	0	0	0	0
ENST00000483412	ENSG00000136861	protein_coding	retained_intron	1.15515	0.344703	1.99036	0.408833	1.77758	2.54748	0.281212	1.56277	0.534425	0.0913573	0	0.0413316	0.386178	0.727902	0.054904	0.29611	0.163809	0.940406	1.21632	0.865578	0.262157	1.771	0.0277852	0.286496	0.305158	0.287803	0.0681009	0.731692	0.129509	0.886597	0.996903	0.74014	0.176627	1.69621	0.0288454	0.21684	0.263514	0.233511	0.069496	0.55936	0.14391	0.827944	1.15025	0.779136	0.166838	1.12533	0.272634	2.21985	2.44646	2.06765	0.250471	4.07275	0.00835613	0.0589159	0.114572	0.0841003	0.0152678	0.122099	0.232014	1.67722	1.72951	1.58274	0.214224	1.98621	0.595232	0.291877	1.08452	0.296643	1.17366	1.6695	0.0428165	2.45091
ENST00000483413	ENSG00000107560	protein_coding	retained_intron	5.35798	1.95895	0.77839	4.27843	0.589957	4.18426	0.733085	2.88963	0	0.201419	0	0.31243	0	0.713259	0.121049	0.373055	5.97563	4.98303	4.65535	4.85743	13.2848	10.9191	4.33912	3.32236	3.28322	3.32568	7.31222	6.51573	0.192095	0.234758	0.200453	0.172854	0.164829	0.225897	4.76441	3.54387	3.49496	3.55141	8.91728	7.37678	3.5589	2.82428	1.67235	2.13633	5.72305	4.99813	6.44183	4.95571	4.72711	4.92073	12.1385	9.70768	0.97272	0.782627	0.71249	0.762466	1.68283	1.59488	5.62775	4.11623	3.89599	4.04778	9.87493	7.97681	0.149593	0.279044	0	0.137253	0.17666	0.692462	0.0576312	0.237788
ENST00000483414	ENSG00000106683	protein_coding	retained_intron	0.706927	1.19354	0.366172	0.320519	0.487499	0.549875	0.969111	1.12984	0	0.523925	0	0.0654677	0	0.149459	0.277291	0.234514	2.13651	7.21633	6.58116	6.34494	3.36342	12.6135	1.00627	4.03176	4.02067	3.99857	1.43301	6.22826	0.349704	1.19749	0.97651	0.789314	0.599094	2.22688	0.514548	1.82685	1.80539	1.79008	0.918885	3.61249	1.22271	3.92395	2.71157	2.83072	2.24126	7.99489	1.43899	4.59895	3.94915	3.88256	2.43451	8.54363	0.784904	3.14999	3.13135	3.10286	1.31143	5.81324	1.09501	3.9309	3.70965	3.65197	1.97797	7.71483	4.2634	3.36596	0.402978	0.686263	1.05996	2.07739	1.64249	1.24839
ENST00000483415	ENSG00000182944	protein_coding	retained_intron	22.8628	17.8916	32.8284	12.0004	20.8084	27.0268	12.7943	16.6083	0.171884	0.0205826	0.00588443	0.0459186	0.000186306	0.312616	0.0264347	0.000163262	1.31168	3.49076	4.25116	3.52381	2.66591	0.271814	0.183512	0.55796	0.680138	0.591851	1.5268	0.0536838	0.797207	2.25676	3.39309	2.62276	2.44662	0.231027	0.292199	0.992664	1.06984	1.00646	0.750381	0.185709	0.486027	1.23442	2.85899	1.79451	2.06668	0.323147	1.60096	4.1502	5.25676	4.31936	4.35986	0.292649	0.148992	0.462815	0.608041	0.511121	0.954805	0.0563819	0.568846	1.57808	2.06999	1.73002	2.39115	0.165462	4.38307	0.665635	2.72729	1.25924	1.92118	5.50729	0.690047	1.94193
ENST00000483416	ENSG00000135829	protein_coding	protein_coding_CDS_not_defined	2.12813	3.78741	7.99385	4.36222	6.70328	17.1622	2.66214	1.18509	67.2473	11.2769	44.5207	29.2474	89.3127	72.9884	23.3054	29.5202	18.2858	18.9785	18.9001	19.1829	47.285	43.1732	3.32014	3.75167	3.72242	3.75105	7.52236	8.51711	12.6537	13.9056	13.596	13.8991	26.287	27.0927	5.00913	6.66044	6.63253	6.68109	17.4063	18.114	15.1962	17.2118	16.7859	17.2183	39.3517	37.4356	12.9985	13.2722	13.1501	13.4373	24.0785	23.8685	4.86329	6.19798	6.17185	6.21454	14.6821	16.5402	4.6623	6.62737	6.52909	6.69462	18.3969	19.0759	0.448779	0.906892	3.42531	0.686006	1.85493	4.36251	0.518681	0.475576
ENST00000483417	ENSG00000064961	protein_coding	retained_intron	0.909163	0	0.288916	0	0.204795	0	0	0.542461	0	0	0	0	1.03266	0	0	0	0.230999	0.196519	0.0700758	0.408844	0.193965	0.184964	0.0337089	0.0273589	0.0360758	0.0561323	0.0255397	0.0245002	0.164705	0.166135	0.0302229	0.259648	0.144166	0.15787	0.0366838	0.026218	0.0355959	0.0564615	0.0279907	0.0234588	0.362059	0.355892	0.053792	0.475431	0.331654	0.34745	0.223312	0.178331	0.0951067	0.421961	0.190262	0.16595	0.0387035	0.0329718	0.0415963	0.0730876	0.0304045	0.0299356	0.120428	0.0987163	0.0898005	0.21931	0.104166	0.0911367	0	0	0	0	0	0	0	0
ENST00000483418	ENSG00000183091	protein_coding	retained_intron	0.0948986	0	0.166683	0	1.07515	0	0	0.123608	0	0	0	0	1.29378	0	0.244101	0.202632	0.22324	0.196519	0.245052	0.269874	0.188229	0.184964	0.11083	0.0798333	0.0708438	0.0702781	0.0239813	0.0240531	0.163817	0.17156	0.128388	0.190486	0.139097	0.163285	0.0727054	0.0491605	0.0486483	0.0451188	0.0274949	0.0244646	1.18007	6.41087	7.47172	6.50169	0.712693	1.16367	0.212071	0.176727	0.114647	0.153338	0.176281	0.164466	0.15025	0.114126	0.123123	0.115735	0.0318106	0.03771	0.584988	1.86004	1.57216	1.55039	0.175725	0.222935	0	0.139522	0	0.0686263	0.52998	0	0.172894	0
ENST00000483421	ENSG00000075292	protein_coding	retained_intron	2.96632	1.14731	5.43857	0.624576	2.21931	0.815711	1.86941	0.609022	0.0738335	0	0	0.00787365	0	0	0	0	1.61963	1.88173	3.59548	2.36036	1.12654	0.887652	0.787557	1.25907	1.33519	1.26256	0.843781	1.32445	0.731407	1.04706	2.26635	1.40882	0.470537	0.636576	1.2664	1.80844	1.88805	1.8124	2.36297	4.22602	1.01929	1.52701	3.55316	2.10252	0.224413	0.332135	0.554266	0.736289	1.80386	0.992934	0.197454	0.246437	0.444158	0.704506	0.846808	0.725182	0.150061	0.265699	0.87477	1.22662	1.75467	1.34363	1.11988	1.32304	2.23632	1.17623	1.28761	0.868794	2.14181	1.00506	0.830816	1.16825
ENST00000483422	ENSG00000179399	protein_coding	protein_coding_CDS_not_defined	0	0	0	0.10768	0	0	0	0	0	0	0	0	4.63042	0	0	0	0.261555	0.196519	0.00563648	0.0733301	0.215992	0.184964	0.0417819	0.0268351	0.00166345	0.0119801	0.030776	0.0240531	0.181198	0.164906	7.93865e-05	0.000990988	0.15225	0.156773	0.152726	0.0728497	0.0249559	0.0592077	0.129571	0.0711064	0.584826	0.447881	0.00460497	0.195827	0.493109	0.445581	0.250316	0.176727	0.00849461	0.118551	0.203703	0.164466	0.0462432	0.0320459	0.0023645	0.0143941	0.0342215	0.0290955	0.13826	0.0977297	0.0709378	0.236574	0.109603	0.0902106	0	0	0	0	0	0	0	0
ENST00000483425	ENSG00000157399	protein_coding	protein_coding_CDS_not_defined	0.135857	0.0666296	0.126134	0.269442	0.107777	0.31393	0.325951	0.157308	0	0.180257	0	1.30482	0	0	3.15374	0.222574	2.08661	3.19064	0.499783	1.42746	2.1414	3.58358	0.174309	0.280398	0.293181	0.302463	0.148155	0.337152	0.232366	0.358758	0.00494243	0.0235177	0.206533	0.350345	0.0610698	0.833164	0.804453	0.736776	0.106629	2.25012	0.328722	0.465426	9.84466e-05	0.000134685	0.294101	0.459214	2.06308	2.56118	0.056333	1.4275	2.05141	2.89698	0.290742	0.909607	0.909762	0.924656	0.664269	3.52824	0.926987	1.6343	0.789648	1.35085	1.00761	1.88173	0	0	0	0.0343131	0	0	0.244933	0
ENST00000483426	ENSG00000115652	protein_coding	protein_coding	0	0.228647	0.371518	0.552767	0.32506	0.461421	0.28549	0.290308	0	0.0103973	0.655174	0.373046	1.16942	0.34395	0.287118	0.965295	0.701397	0.703123	0.149451	0.452679	0.229155	0.458567	0.349028	0.184996	0.142843	0.172885	0.388421	0.0414197	0.674768	0.46319	0.171201	0.40756	0.265693	0.214296	1.38724	0.64975	0.57651	0.624356	1.1513	0.0328911	0.270012	0.241356	0.0297458	0.160633	0.226341	0.23515	1.39673	0.809072	0.183702	0.534094	0.828384	0.60756	0.310891	0.189978	0.137535	0.174614	0.319479	0.0679213	0.160299	0.114737	0.0605291	0.11861	0.0984668	0.0905586	0.673168	0.276079	0.805955	0.944785	0	1.01281	0.257912	0.118894
ENST00000483427	ENSG00000134255	protein_coding	protein_coding_CDS_not_defined	2.58409	0.351598	1.62264	1.82717	1.61295	0.739887	1.24727	0	0	0.139338	0.00708698	0	0	0	0.418195	1.02919	0.448338	0.303061	0.510548	0.560175	0.201741	0.184964	0.0371268	0.0304405	0.0831662	0.0777035	0.0277106	0.0274228	0.168692	0.164906	0.214198	0.343201	0.143318	0.156773	0.455912	0.230558	0.244867	0.254288	0.0292456	0.0233394	0.245424	0.217501	0.629042	0.679944	0.210915	0.209022	0.264353	0.392611	0.512012	0.595295	0.221088	0.368959	0.101999	0.101076	0.146746	0.151535	0.0350016	0.0855046	0.130635	0.11589	0.270696	0.298056	0.105311	0.10684	0.448779	0	0	0.411758	0	0	0.0864469	0
ENST00000483428	ENSG00000119446	protein_coding	protein_coding_CDS_not_defined	2.42203	15.0063	10.017	12.0371	4.53645	12.7755	10.9468	13.6881	0.0337337	0.032277	0.0437914	0.0554912	0.00880249	0.0102103	0.0232967	0.0166142	0.340284	0.350116	0.931431	0.871869	0.304854	0.308783	0.512438	1.44604	1.98266	1.78414	2.86123	4.4955	1.11591	1.97484	2.82248	2.47954	0.569192	1.90438	0.358394	0.551432	0.843384	0.767018	0.0989773	0.0802156	1.44413	1.56745	2.3901	2.13678	1.35755	0.667696	0.378843	1.066	2.09213	1.85324	0.241211	0.68962	0.323688	1.22952	1.67489	1.5166	0.0483979	0.112243	0.256634	8.69066	9.06956	8.59603	0.130741	0.234524	0.149593	0.139522	0.805955	0.171566	0.52998	0.207739	0.259288	0
ENST00000483429	ENSG00000164081	protein_coding	protein_coding_CDS_not_defined	0.256272	0.681508	0.538015	0.373574	0.255729	1.12688	1.43989	0.85008	0	0	0	0.0137197	0	0	0	0.266207	0.276288	0.196519	0.0857895	0.327492	0.226283	0.184964	0.0464046	0.0268351	0.0487861	0.0595099	0.0338141	0.0240531	0.190295	0.164906	0.0594158	0.26191	0.158587	0.156773	0.0500908	0.0264981	0.04138	0.0601182	0.0388667	0.0242498	0.276646	0.217501	0.0582009	0.282827	0.233448	0.209022	0.265212	0.176727	0.0829592	0.288792	0.213994	0.164466	0.05069	0.0320459	0.0397336	0.0665787	0.037117	0.0290955	0.153032	0.106973	0.117459	0.233608	0.166046	0.0979455	0	0	0	0	0	0	0	0
ENST00000483430	ENSG00000243024	transcribed_processed_pseudogene	transcribed_processed_pseudogene	0	0	0	0	0.868156	1.28292	0.0226404	0	0	0	0	0	0	0	0	0	1.1062	0.607286	0.569009	0.804337	1.79728	0.797599	0.0388078	0.0273153	0.0583032	0.0596789	0.029189	0.024789	0.173007	0.164906	0.00746838	0.110499	0.146428	0.156773	0.0464083	0.0289285	0.0414684	0.0497655	0.0376018	0.0283963	0.450808	0.370708	0.488403	0.81978	1.06075	0.701814	11.1983	3.39738	2.935	3.49898	14.2363	6.40136	0.0425955	0.0320459	0.0355521	0.0514715	0.0317948	0.0290955	0.129284	0.0977297	0.0309841	0.0739162	0.103307	0.0902106	0	0	0	0	0	0	0	0
ENST00000483431	ENSG00000093009	protein_coding	protein_coding_CDS_not_defined	0.0378408	3.27892	4.88809	0	4.42569	7.68855	1.02408	2.42167	0.000779995	0.217505	0.633245	0	0	0.70825	0.000360597	1.66214	0.454084	0.534423	0.466906	0.353459	0.280941	0.440498	0.101985	0.0933746	0.14059	0.117734	0.0498813	0.0427953	0.25836	0.282121	0.752466	0.428057	0.180319	0.209451	0.0325463	0.0260774	0.0480747	0.0303241	0.0246274	0.0233394	0.333046	0.294344	0.476564	0.265155	0.210383	0.211479	0.446654	0.439978	0.808637	0.597377	0.307997	0.324018	0.0704479	0.0619176	0.108261	0.082471	0.0486636	0.0355058	1.42504	1.17639	1.16581	1.11278	2.85018	1.1015	0.523575	0.127895	0.335815	0	0.397161	0.415477	0.0864469	1.26662
ENST00000483432	ENSG00000176248	protein_coding	protein_coding_CDS_not_defined	1.67278	2.21015	1.20186	3.08804	3.01286	3.30918	1.62615	3.99711	0	0.0441755	0	0	0	0	0	0.155323	0.206636	0.196519	0.387868	0.303585	0.175764	0.184964	0.028593	0.028705	0.103051	0.0505771	0.0217812	0.0262097	0.146146	0.164906	0.234177	0.215014	0.126592	0.156773	0.0553313	0.0545229	0.137718	0.0824494	0.0244371	0.0303968	0.212777	0.217501	0.531558	0.429017	0.186248	0.209022	0.195699	0.176727	0.599439	0.405493	0.164117	0.164466	0.0324115	0.0320459	0.125469	0.0662847	0.0247792	0.0290955	0.105506	0.11422	0.45866	0.268022	0.0858301	0.10423	0	0	0	0.0686263	0	0	0	0
ENST00000483434	ENSG00000124222	protein_coding	nonsense_mediated_decay	0	8.29025	3.19575	4.56952	0.971935	2.56964e-06	4.06026	6.67668	0	0.00268839	0	0.00758197	0	0.000576973	0	0.000603546	0.204967	0.200403	0.0363969	0.0690478	0.173977	0.188	0.0289449	0.0301634	0.0312578	0.027554	0.0215755	0.0262445	0.153516	0.180903	0.0185186	0.0282688	0.129876	0.168102	0.0347019	0.0314576	0.0278532	0.0249785	0.0274366	0.0269464	0.413185	0.371325	0.0520168	0.10071	0.236739	0.235665	0.193714	0.188654	0.0197755	0.0364	0.161834	0.173151	0.056096	0.0568172	0.0410647	0.0396433	0.0244789	0.030137	0.176329	0.166896	0.102164	0.104346	0.0887071	0.0994214	0	0	0	0	0.52998	0	0.0864469	0.237788
ENST00000483435	ENSG00000116353	protein_coding	protein_coding_CDS_not_defined	5.05598	15.0458	4.69825	8.87254	10.8647	3.79187	13.1295	4.67486	10.4944	32.7325	14.2892	15.2594	22.0046	14.7732	24.6241	28.4808	7.55317	1.79954	3.71191	2.05706	15.8931	9.20198	13.7212	2.75295	2.88189	2.70128	28.1597	19.4095	6.06509	4.36168	4.04927	3.44267	12.5128	8.37036	9.81712	5.63696	5.71732	5.68724	18.2783	11.6124	7.01292	1.23284	4.99699	1.33677	18.3357	11.2732	20.0448	10.5776	8.71209	8.56346	19.6461	11.2746	12.5874	2.07648	2.32768	2.00306	24.6039	17.1188	13.3405	2.97392	4.13113	2.82681	27.8235	17.6615	0.224389	0.947586	0.738792	0.640512	0.44165	0	0.396215	0.891704
ENST00000483436	ENSG00000197989	lncRNA	lncRNA	0.352284	0	0.933931	0	0	0	0.313391	0	0	0	0	0	0	0	0	0	0.333358	0.306895	0.093892	0.756542	0.239377	0.368541	0.0459635	0.0504217	0.0435435	0.115802	0.0441459	0.0631322	0.201813	0.237255	0.050428	0.708738	0.19033	0.292036	0.243189	0.232522	0.131843	0.280787	0.0528019	0.0575986	0.285274	0.271363	0.0587197	0.90634	0.298336	0.377138	0.306281	0.255439	0.0693031	0.774219	0.338395	0.330937	0.221671	0.177128	0.112267	0.240906	0.0525448	0.20082	0.869877	0.616602	0.181535	0.747234	4.30641	3.15687	0.224389	0.0149488	0.0575682	0.142154	0.0378557	0	0.179069	0.49256
ENST00000483437	ENSG00000186432	protein_coding	protein_coding	14.7073	27.8379	8.62855	23.8988	10.4807	9.73284	13.0339	14.9707	2.99545	8.50241	0.976658	10.418	1.94807	1.35996	6.97795	2.70294	0.512735	0.546649	0.64119	0.455074	0.268202	0.253644	0.112597	0.188181	0.347459	0.278621	0.058241	0.261487	0.473681	0.427611	0.41247	0.236372	0.164403	0.195929	0.466569	0.579841	0.636891	0.612778	0.0578884	0.0664143	0.913362	0.504179	0.460845	0.263602	1.05593	0.29055	0.256923	0.521543	0.519207	0.362543	0.237927	0.46218	0.259016	0.475685	0.518859	0.494326	0.166275	0.563933	0.520939	0.601481	0.519168	0.524564	0.23558	0.202669	0.771472	0.0697609	0.641886	0.424992	0.613894	0.408553	0.271911	0.612587
ENST00000483438	ENSG00000136840	protein_coding	protein_coding_CDS_not_defined	0	0	0	0.358186	0.355764	0	0.571771	1.32644	0	0.421288	0	0.143322	0	0	0	0.522277	0.242103	0.196519	0.0130097	0.27369	0.202075	0.184964	0.0371157	0.0316478	0.0218108	0.0603737	0.0275458	0.0274943	0.168984	0.164906	0.0317917	0.307617	0.143529	0.156773	0.0399985	0.0264606	0.0161579	0.0443321	0.0297937	0.0236794	0.245845	0.217501	0.022815	0.400139	0.211227	0.209022	0.230814	0.176727	0.023934	0.292417	0.189897	0.164466	0.0418803	0.0431619	0.0282461	0.0880826	0.0311918	0.0370301	0.125848	0.10598	0.13317	0.333575	0.100821	0.0970355	0	0	0	0	0	0	0	0
ENST00000483439	ENSG00000112761	protein_coding	protein_coding	0	0	0	0	0	0	0	0.0945784	0	0	0	0	0	0	0	0	0.245389	0.196519	0.00917057	0.0351791	0.204452	0.184964	0.0372618	0.0268351	0.000181865	0.00134412	0.0277374	0.0240531	0.171064	0.164906	5.11826e-06	1.72333e-05	0.145031	0.156773	0.0402383	0.0260774	8.36397e-05	1.5016e-05	0.02995	0.0233394	0.248853	0.217501	9.56148e-06	0.00029804	0.213442	0.209022	0.234096	0.176727	1.10026e-05	0.000303316	0.192246	0.164466	0.0417734	0.0320459	4.06704e-05	2.74175e-05	0.0312416	0.0290955	0.127219	0.0977297	2.19492e-05	0.000142203	0.101843	0.0902106	0	0	0	0	0	0	0	0
ENST00000483440	ENSG00000197415	protein_coding	protein_coding_CDS_not_defined	0	0	0	0.174466	0	0.0852049	0.796495	0	0	0.00320151	0	0	0	0	0.153924	0	0.234452	0.196519	0.0171436	0.0191091	0.1965	0.184964	0.0503918	0.034082	0.0155459	0.0184415	0.0441807	0.0325884	0.164118	0.164906	6.46725e-05	3.91897e-05	0.139989	0.156773	0.0372888	0.0260774	0.0150917	0.020443	0.0279301	0.0233394	0.238805	0.217501	9.16067e-05	7.03438e-05	0.206004	0.209022	0.223192	0.176727	0.0236493	0.0361391	0.184401	0.164466	0.0652524	0.0468471	0.0789883	0.0678462	0.114639	0.0444523	0.120026	0.0977297	0.00209466	0.00231322	0.0966917	0.0902106	0	0	0	0	0	0	0.0432234	0
ENST00000483441	ENSG00000102786	protein_coding	retained_intron	0.548361	0.284128	0.530051	0.771689	0.589658	0.768417	0.403978	0.580437	2.24462	1.15112	0.304938	2.80233	1.82472	2.03816	1.12418	1.06601	0.272812	1.16843	1.11898	1.19061	0.205431	3.68024	0.0894466	0.945337	0.858545	0.92006	0.0212365	2.3277	0.0889411	0.351096	0.372219	0.4723	0.112825	0.526095	0.215327	1.42596	1.36205	1.40395	0.167725	2.33574	0.583978	3.06917	1.85728	2.51692	0.908605	7.20568	0.40412	2.6691	1.8639	2.32905	0.149399	4.36345	0.0763157	1.54778	1.43116	1.50818	0.0362235	4.14673	0.123372	0.750789	0.529251	0.706492	0.0711429	0.758375	0.762924	0.300747	0.134326	0.50955	0.830302	1.14949	0.203871	0.38046
ENST00000483442	ENSG00000186001	protein_coding	retained_intron	0.00190891	0	0.866536	0	0	0	0	0.883319	0	0.00114024	0	0.325567	0	1.79098	0.455471	0	0.234311	0.196519	0.152282	0.297329	0.196397	0.184964	0.0404362	0.034332	0.0437937	0.0490796	0.0288907	0.0287784	0.164029	0.164906	0.0986818	0.19385	0.139923	0.156773	0.0379319	0.0253648	0.0386015	0.0415151	0.0300129	0.025895	0.238675	0.217501	0.0820494	0.222409	0.205907	0.209022	0.24831	0.20397	0.169814	0.320454	0.203104	0.189259	0.0514885	0.0538327	0.0541828	0.0703593	0.0356068	0.0447793	0.109883	0.0826474	0.043373	0.0661761	0.0966259	0.0902106	0	0	0	0.0114377	0	0	0	0.0297235
ENST00000483443	ENSG00000124831	protein_coding	retained_intron	5.97246	2.00186	1.72354	1.20271	2.86984	1.30386	2.19425	1.49417	0	0.57947	0	0.137754	0	1.41517	0	0.345416	1.1351	1.19716	2.05852	1.4522	0.708637	0.868585	1.01973	1.14847	1.19714	1.15728	1.20214	1.54239	0.303615	0.375018	1.12268	0.622535	0.267788	0.361053	0.406116	0.422871	0.499263	0.445896	0.443787	0.520922	0.193354	0.219153	1.34226	0.631843	0.170858	0.210016	0.642769	0.642113	1.26944	0.825464	0.642525	0.72097	0.726415	0.825997	0.907952	0.848026	0.96658	1.27289	0.624783	0.672074	0.973996	0.764365	0.840116	1.01081	1.34634	0.697609	0	0.274505	0	0.415477	0.345787	0.237788
ENST00000483444	ENSG00000176124	lncRNA	lncRNA	0	0.168072	0	0	0	0	0	0	3.34218	0	0	0.0738511	0	0	0.0162399	0	0.273673	0.196519	0.203288	0.437322	0.224473	0.184964	0.0574702	0.03073	0.0374803	0.0486663	0.0417124	0.0275332	0.18869	0.164906	0.0821247	0.284811	0.157479	0.156773	0.0489392	0.0260774	0.0379292	0.0458896	0.0357555	0.0233394	0.274328	0.217501	0.0947978	0.374798	0.231812	0.209022	0.262559	0.176727	0.0956511	0.298531	0.212178	0.164466	0.0601768	0.0364815	0.044898	0.0613739	0.0429145	0.0330561	0.146889	0.0977297	0.0967298	0.171608	0.115543	0.0902106	0	0	0	0	0	0	0	0
ENST00000483447	ENSG00000197021	protein_coding	protein_coding	0	0	0.4577	0	0	0.444132	0	0	0.685948	0.176242	1.69419	0.182251	0.744994	0	0	0	0.219504	0.450231	0.0772341	0.843312	0.185904	0.359426	0.0281817	0.0302976	0.0511149	0.107267	0.0214598	0.0275377	0.151699	0.410889	0.110823	1.59941	0.130816	0.323609	0.0619738	0.0694815	0.0624543	0.133526	0.075788	0.0732529	0.213824	0.254747	0.0754502	0.952613	0.186813	0.238415	0.194133	0.176727	0.0967347	0.603811	0.162941	0.164466	0.0323664	0.0346799	0.0532576	0.136553	0.0247483	0.0316702	0.104444	0.129213	0.0804933	0.390241	0.0852696	0.120437	0	0	0	0	0	0	0	0
ENST00000483448	ENSG00000008282	protein_coding	retained_intron	0.481944	0.175113	0.221645	0	0	0.588346	0	0.295538	8.13284	1.39007	1.89406	0	3.77796	3.16384	0.716165	1.65533	3.00103	1.58245	1.11347	1.51982	2.31532	1.41455	1.18315	0.614094	0.609763	0.651115	1.09635	0.640117	0.445752	0.359693	0.274052	0.631865	0.381019	0.350972	0.437477	0.222867	0.223779	0.241731	0.445004	0.249079	0.858886	0.564237	0.387913	0.813823	0.537215	0.460232	1.16326	0.64654	0.717357	0.943317	0.995829	0.658991	0.395051	0.230541	0.232549	0.26023	0.345418	0.225434	0.671789	0.397278	0.369093	0.490143	0.60188	0.397988	1.34634	0	0	0.137253	0.52998	0.415477	0.172894	0
ENST00000483450	ENSG00000197935	protein_coding	retained_intron	2.76026	0.457385	0.0361897	1.77585	0.035649	0	0	0.503611	0	0	0	0	0	0	0	0	0.438502	1.18887	0.90876	1.0082	0.142368	0.251863	0.123392	0.374536	0.342481	0.359652	0.0304337	0.0536032	0.140522	0.303674	0.152204	0.158295	0.129699	0.290708	0.330364	0.980156	0.956601	0.971683	0.273856	0.701736	0.116826	0.217501	0.0112953	0.0059574	0.107661	0.209022	0.111164	0.238081	0.0978629	0.0926251	0.0897614	0.164466	0.014389	0.0320459	0.011903	0.00673151	0.0115045	0.0290955	0.0832829	0.222629	0.114964	0.13986	0.061012	0.140469	2.24389	0.383685	0	1.27432	0	0.415477	0	0.356682
ENST00000483451	ENSG00000114209	protein_coding	retained_intron	0.817724	0.713145	0.617321	0.807819	0.377155	1.22404	0.43444	3.1031	0.000496297	0.20966	0.161816	0.0886315	0	1.00044	0.0167492	0.118086	2.66956	4.26217	3.70043	4.15242	1.12714	3.48708	1.28987	2.20357	2.16864	2.19031	1.438	3.39788	1.46385	2.65734	2.33297	2.64481	1.08541	3.11716	1.51371	2.86952	2.78454	2.79862	1.38034	5.16036	1.62761	2.50325	2.01629	2.70181	0.183762	0.33142	3.00156	5.20147	4.37744	4.80189	0.973563	3.47703	0.600355	0.984699	0.980187	0.997948	0.180792	0.441763	3.42325	5.20423	4.98114	5.13073	1.15681	3.34358	4.07641	1.32546	2.04847	1.72138	3.70986	4.74651	1.21026	5.84291
ENST00000483452	ENSG00000241631	misc_RNA	misc_RNA	1.13207	2.75563	6.58667	2.1291	7.86279	2.10879	6.4622	2.82175	0	0	0	0	0	0	0	0	0.294114	0.196519	0.00568759	0.0208034	0.238441	0.184964	0.213135	0.0742474	0.0922441	0.0684514	0.132909	0.0726356	0.356727	0.47859	0.794791	0.898343	0.272967	0.472961	0.0565134	0.0260774	0.0117809	0.0121895	0.0406197	0.0233394	0.292265	0.217501	0.0040389	0.0146693	0.244317	0.209022	0.283393	0.176727	0.00673692	0.0206964	0.22625	0.164466	0.12901	0.0576167	0.0493256	0.0367239	0.101453	0.0548627	0.162237	0.0977297	0.0119723	0.0293745	0.125829	0.0902106	0	0	0	0	0	0	0	0
ENST00000483454	ENSG00000163710	protein_coding	retained_intron	0	0.0560975	0.281895	0	0.160302	0.271183	0.154987	0	7.50482	2.77964	6.79701	0.939713	6.32685	3.78584	2.14147	0	7.17975	4.65881	2.78018	4.10143	8.06238	5.82657	2.94063	2.06496	1.96122	2.0384	3.05118	2.47154	5.43464	3.85275	2.35418	3.39829	4.05455	3.29163	1.64189	1.07048	0.967107	1.04219	1.27555	0.955629	3.89179	2.60531	0.566653	1.9532	4.11443	3.05851	6.72373	4.17051	2.54195	3.70348	5.43085	3.82359	3.60705	2.54775	2.36931	2.48819	2.95941	2.45491	0.339114	0.254671	0.0212845	0.118011	0.246472	0.22729	2.69267	1.32546	4.02978	0.960768	1.58994	3.7393	2.33407	0.237788
ENST00000483455	ENSG00000179988	protein_coding	protein_coding_CDS_not_defined	0	1.3021	0	0	0	0	0.789059	0.315771	1.61341	3.62412	1.96617	3.76726	13.1185	0.714388	8.20723	2.254	0.368239	0.512799	1.01752	1.29631	0.343344	0.961999	0.699856	0.425845	0.489015	0.46556	7.31474	0.0843296	6.67034	2.34172	1.53639	2.30967	7.54222	0.277963	1.51774	0.670465	0.699216	0.711823	8.23929	1.95015	0.584008	0.471645	1.40965	1.41236	0.299914	0.376379	0.431125	0.314782	0.460185	0.508965	0.313663	0.255116	0.507899	0.262071	0.453089	0.396067	15.8836	3.85041	0.780869	0.525523	0.719704	0.717396	3.55828	0.30212	0	0.418566	0	0.446071	0.52998	0.415477	0.172894	0.475576
ENST00000483456	ENSG00000244183	processed_pseudogene	processed_pseudogene	0.114454	0	0	0	0	0	0.0708788	0.187241	0	0	0	0	0	0	0	0	0.244912	0.196519	0.00295722	0.0208034	0.204108	0.184964	1.1571	0.614094	0.560536	0.606282	1.07218	0.640117	0.170762	0.164906	0.000798146	0.00741119	0.144814	0.156773	0.619885	0.306411	0.273763	0.300146	0.793163	0.438474	0.491226	0.357086	0.0949369	0.22021	0.213122	0.209022	0.233619	0.176727	0.00266843	0.0206964	0.191906	0.164466	0.0416472	0.0320459	0.00464803	0.0144203	0.0311565	0.0290955	0.126901	0.0977297	0.00540729	0.0293745	0.101616	0.0902106	0	0	0	0.0686263	0.52998	0	0	0
ENST00000483457	ENSG00000132394	protein_coding	protein_coding	0.838516	0.414828	0.298168	0.133833	1.49231	0.503161	0.414306	0.503777	3.73544	3.64063	2.87047	2.67042	9.61509	2.27534	1.42206	3.12896	0.422177	0.546905	0.57024	0.489309	5.44625	0.327859	0.899362	1.3051	1.29007	1.26301	5.49151	0.0644042	0.72711	1.07383	0.58868	0.676329	2.81829	0.300396	0.44553	0.604907	0.586373	0.567096	4.31119	0.0611105	1.73637	2.18834	1.5566	1.63744	9.20662	0.371479	0.93468	1.21727	0.749505	0.832486	3.43559	3.50171	0.440984	0.711692	0.667553	0.651277	2.55959	0.473882	0.900127	1.41525	1.2723	1.20858	3.44822	0.202651	0.673168	1.4301	1.41042	0.720576	2.6499	0.623216	0.734798	1.72396
ENST00000483458	ENSG00000148343	protein_coding	retained_intron	0.417132	0.980539	0.488748	0.150835	0.865606	0.461566	1.16213	1.55111	0.658006	0	0	0	0	0	0	0	0.168638	0.341818	0.528459	0.289698	0.38363	1.56842	0.219596	0.620867	0.717146	0.599877	1.0834	3.46917	0.0738263	0.155313	0.136829	0.0702176	0.0798492	0.156773	0.272693	0.676126	0.775208	0.647534	1.65979	4.9509	0.17611	0.363171	0.763259	0.344656	0.247436	0.660217	0.132849	0.245932	0.556454	0.269913	0.239038	0.72036	0.131082	0.359821	0.520601	0.336114	1.21902	4.06209	0.159108	0.375754	0.717995	0.378962	0.153327	0.263292	0.0897558	0.57204	0.161191	0.535285	0.423984	0.166191	0.311209	0.475576
ENST00000483459	ENSG00000135248	protein_coding	protein_coding_CDS_not_defined	0	0	0	0	0	0	0	0	0.838907	0	0	0	0	0	0	0	0.220805	0.196519	0.109892	0.403099	0.186417	0.184964	0.0312505	0.0268351	0.0160215	0.0304405	0.0235931	0.0240531	0.155355	0.164906	1.33491e-06	5.65049e-06	0.133519	0.156773	0.0338679	0.0260774	0.000116989	7.85425e-06	0.0255546	0.0233394	0.226119	0.217501	5.91037e-05	0.0206362	0.196462	0.209022	0.209662	0.176727	7.80076e-06	1.70627e-05	0.174508	0.164466	0.0356423	0.0320459	0.0247375	0.047296	0.0270429	0.0290955	0.111334	0.0977297	2.01672e-05	3.26595e-05	0.090369	0.0902106	0	0	0	0	0	0	0	0
ENST00000483460	ENSG00000121864	protein_coding	retained_intron	4.15023	0.354151	2.7695	1.19096	2.64037	4.25588	0.841013	0.979489	1.14542	1.74622	0.939313	5.42878	1.24028	3.84929	2.84363	1.1094	0.842236	0.530243	0.565683	0.839125	0.207754	0.202047	0.804147	0.503764	0.470092	0.511908	0.483451	0.452377	0.190482	0.37173	0.270649	0.770084	0.157289	0.294048	1.38423	0.980574	0.948084	0.996596	1.00592	1.04666	2.17488	1.30875	0.680491	1.33547	1.22086	1.09293	2.90026	1.92133	1.24671	1.97356	2.52621	1.88777	0.346538	0.254317	0.247722	0.290023	0.27657	0.302863	0.509489	0.343325	0.317367	0.440411	0.331047	0.334452	0.897558	0.348805	0	0.419383	1.05996	0	0.106858	0.237788
ENST00000483461	ENSG00000169764	protein_coding	retained_intron	5.55062e-05	0	0	1.32943	0	0	0.63011	0.904736	11.0791	2.28176	7.66722	4.2235	4.49825	0.0662178	3.36552	11.0722	0.26387	0.245681	0.130353	0.655085	0.238794	0.365609	0.0539585	0.116393	0.095898	0.269553	0.0469168	2.08638	0.212004	0.461432	0.267997	1.74089	0.190123	10.1846	0.0543366	0.0484926	0.0628901	0.118234	0.052502	3.37399	0.300074	0.67427	0.105736	0.983213	0.246179	2.85679	0.27891	0.351479	0.0730044	0.621058	0.224318	0.329684	0.0546226	0.0860557	0.0788495	0.228335	0.0460999	1.64589	0.473789	2.42691	0.306758	1.32586	0.611979	4.51967	0.0407981	0	0	0.0142971	0	0	0	0
ENST00000483463	ENSG00000163348	protein_coding	protein_coding_CDS_not_defined	2.63653	2.04117	0.522889	2.68992	6.53112	2.88876	1.73304	3.73228	0	1.3985	0	0.74373	0	0.848946	0.360192	0	0.229986	0.196706	0.332314	0.749342	0.193234	0.185134	0.0371077	0.0282991	0.0625224	0.0678319	0.0319914	0.0309454	0.16977	0.174997	0.0654232	0.3038	0.142455	0.163013	0.0409139	0.0298446	0.0668451	0.082734	0.0296759	0.0254337	1.11626	0.821096	0.478724	1.33171	0.974093	0.815993	0.232637	0.18844	0.177547	0.49011	0.188916	0.171692	0.0599539	0.0685191	0.130594	0.193736	0.0388124	0.0483364	0.116928	0.0977569	0.223064	0.32349	0.0944486	0.0902335	0	0.00996585	0	0	0	0	0	0
ENST00000483465	ENSG00000068885	protein_coding	protein_coding	12.5449	0.8587	1.0461	2.6038	2.22537	5.26141	1.28169	5.90577	0	0	0	0	0	0.374091	0	0.3261	1.81904	6.85973	6.88473	6.59889	0.344156	0.430608	0.633428	2.69233	2.64814	2.65059	0.0765099	0.180954	0.167071	0.579502	0.0580664	0.192256	0.20815	0.775467	0.607752	2.35394	2.31198	2.30789	0.108546	0.122585	0.5236	1.95412	1.40402	1.69001	0.590363	4.08734	0.517474	1.75588	1.59406	1.59437	0.650271	0.789496	0.665683	2.66932	2.60509	2.61045	0.056102	0.101047	0.605321	2.46578	2.29895	2.31894	1.19552	5.88159	9.54988	3.56304	0.953713	2.52405	2.54108	2.20895	3.49389	2.94857
ENST00000483466	ENSG00000151276	protein_coding	protein_coding	0	0.30342	0	0	1.08231e-05	0	0	1.848e-08	0	0.0148615	0	0	0	0	0.017863	0	0.0839078	0.196519	0.00167545	0.0294002	0.0760461	0.184964	0.0126098	0.0581753	0.0482383	0.0771497	0.012641	0.0574249	0.0668272	0.168485	0.0353406	0.435956	0.0612763	0.159582	0.0123236	0.052595	0.0389386	0.0685327	0.0121825	0.053963	0.0868389	0.286854	0.100417	0.672943	0.117156	0.362096	0.0639418	0.180974	0.152624	0.493148	0.0716723	0.165945	0.0143072	0.0674604	0.0496976	0.0914263	0.0141122	0.0657541	0.0653476	0.247104	0.123485	0.459449	0.0489602	0.18412	0	0.0930146	0	0.0762514	0.26499	0.253903	0.0960521	0
ENST00000483468	ENSG00000135597	protein_coding	nonsense_mediated_decay	5.45759	0.271268	1.08909	0.22181	1.5496	6.18313	0.381166	1.12275	0	0	0	0	0	0	0	0	0.581711	4.1709	5.11008	4.69999	0.810364	12.7988	0.0838397	0.779695	0.8231	0.80366	0.0568412	1.25405	0.110721	0.701747	1.30563	1.22669	0.0682451	0.244127	0.0960675	0.783295	0.822995	0.808294	0.0288255	0.354802	0.385769	2.51555	2.79995	2.90342	0.222157	2.17755	0.937591	6.89297	7.90883	7.39255	0.710376	9.44111	0.0913999	0.81421	0.862193	0.847435	0.0321788	0.432458	0.34564	2.88401	3.0563	2.98478	0.477587	7.86408	3.13809	1.01766	1.32488	1.19069	4.22239	7.89436	1.29798	2.46328
ENST00000483469	ENSG00000239857	protein_coding	retained_intron	1.90185	5.31564	7.66191	4.40437	4.40124	4.19881	6.35692	7.17663	0	0	0	0	0	0	0	0	0.265428	0.196519	0.230349	0.620416	0.218719	0.184964	0.102292	0.0509342	0.0757321	0.0894305	0.0316035	0.0243522	0.183602	0.164906	0.375557	0.841162	0.153938	0.156773	0.0471735	0.0272699	0.0647464	0.0849996	0.034558	0.0244417	0.26698	0.217501	0.261654	0.737831	0.226586	0.209022	0.254221	0.176727	0.323578	0.674361	0.206422	0.164466	0.0473748	0.0320459	0.0799508	0.109643	0.0349649	0.0290955	0.140983	0.0977297	0.204091	0.332204	0.111489	0.0902106	0	0.0697609	0	0	0	0	0	0
ENST00000483470	ENSG00000204469	protein_coding	retained_intron	7.65912	1.45943	9.50485	2.33668	11.7275	10.8517	2.16737	3.3908	0	0.077731	0	0	0.657156	0	0	0.287936	1.55579	1.46078	1.52763	1.34636	0.969301	1.05423	0.303356	0.3116	0.329839	0.311403	0.271044	0.316397	1.59379	1.62338	1.51278	1.4306	1.96733	2.22688	0.823048	0.764821	0.773449	0.75791	1.16527	1.21666	1.23625	1.34877	1.25795	1.07363	1.26761	1.48539	1.35929	1.28218	1.47543	1.26614	1.92085	1.95919	0.0857232	0.0910078	0.152004	0.115236	0.0680574	0.085229	0.618194	0.601867	0.648406	0.588909	0.716109	0.780654	1.79512	0.279044	0.805955	0.205879	0	0.415477	0.0864469	0.31705
ENST00000483472	ENSG00000130714	protein_coding	retained_intron	0.920996	0.159133	0.226549	0	1.39471	2.63398	0.221987	1.08709	1.82984	0.822044	0	0.606502	2.97507	5.86852	1.83571	4.33036	0.379579	0.359404	0.0341139	0.087535	0.235945	0.326649	0.0447374	0.0738017	0.0310328	0.035998	0.0370711	0.120367	0.651507	0.58809	0.00728666	0.0118596	0.647719	0.63507	0.0505809	0.0846664	0.0503272	0.0529493	0.0537983	0.132026	0.331325	0.420887	0.0197148	0.0963958	0.352147	0.45485	1.42973	1.7797	0.227471	0.766631	0.476661	2.19101	0.737053	0.684845	0.41242	0.52945	0.189498	0.718555	1.35998	1.19731	0.622296	0.87708	2.122	2.2019	0.224389	0	0	0	0	0	0	0.237788
ENST00000483473	ENSG00000135299	protein_coding	protein_coding_CDS_not_defined	0.797176	0.211511	0.591314	0	0	6.80693	0	0.813797	0	0	0	0	0	2.92503	0	1.2041	0.256565	0.196519	0.128893	0.169172	0.212458	0.184964	0.0403309	0.0268351	0.0336355	0.0296441	0.0298078	0.0240531	0.178087	0.164906	0.00844899	0.0170672	0.150051	0.156773	0.125067	0.064737	0.0409259	0.044775	0.0985165	0.0552287	0.259009	0.217501	0.0691786	0.12425	0.22085	0.209022	0.435875	0.42615	0.888838	0.818997	0.367392	0.557077	0.0448214	0.0320459	0.0275946	0.0310755	0.0332811	0.0290955	0.420092	0.235104	0.209466	0.216204	0.366552	0.229428	0	0	0	0	0	0	0	0
ENST00000483474	ENSG00000137996	protein_coding	protein_coding_CDS_not_defined	1.99922	1.26427	1.8614	0.342927	0.501916	0.699999	0.674407	0.486754	4.00621	0.541778	0.672725	0.764969	1.3652	0.0287946	0.654456	0	0.243907	0.318277	0.719217	1.57388	0.202263	0.251229	0.259925	0.234158	0.263106	0.298459	0.228611	0.224135	0.162616	0.185684	0.63233	1.04981	0.137744	0.170296	0.0349485	0.0306073	0.0789164	0.106157	0.0259612	0.0259831	0.244988	0.313366	0.586483	1.35723	0.21001	0.280313	0.218725	0.198542	0.421906	0.84444	0.179637	0.179038	0.0367143	0.0374062	0.106535	0.136538	0.0274208	0.0321262	0.109857	0.0977297	0.208332	0.347874	0.0892843	0.0902106	0	0	0	0	0	0	0	0
ENST00000483478	ENSG00000171130	protein_coding	protein_coding_CDS_not_defined	0	0	0.387792	0	0.902158	0	0	0	0	0	0	0	1.24953	0	0.355659	0	0.246835	0.196519	0.106344	0.831707	0.205495	0.184964	0.0390131	0.0303751	0.0449576	0.0912255	0.0310239	0.0317251	0.194915	0.226418	0.0702511	1.01798	0.158078	0.210753	0.0409171	0.026231	0.0248628	0.0526587	0.0312689	0.0258402	0.254118	0.225742	0.102547	1.28407	0.267237	0.224805	0.238599	0.179971	0.0950305	0.758684	0.195161	0.167299	0.0425204	0.0325882	0.0341793	0.0997603	0.0338955	0.0308393	0.128186	0.0977297	0.0774895	0.332632	0.102529	0.0902106	0	0	0	0.0137253	0	0	0	0
ENST00000483479	ENSG00000244722	processed_pseudogene	processed_pseudogene	0.0519056	0	0	0	0	0	0.031286	0	0	0	0	0	0	0	0	0	0.199801	0.196519	0.000895506	0.0208034	0.170558	0.184964	0.12059	0.117654	0.0925224	0.112868	0.120199	0.138123	0.141664	0.164906	0.000359614	0.00741119	0.123173	0.156773	0.0852855	0.0783083	0.0414632	0.066219	0.0727368	0.0768919	0.789743	0.782581	0.431485	0.733149	0.713249	0.78945	0.188992	0.176727	0.0010437	0.0206964	0.159063	0.164466	0.327117	0.304826	0.278014	0.305403	0.181464	0.175066	0.0985088	0.0977297	0.00263968	0.0293745	0.0808471	0.0902106	0	0.0697609	0	0	0	0	0.345787	0
ENST00000483481	ENSG00000270164	lncRNA	lncRNA	0	0	0	0.0554786	0	0	0	0	0	0	0	0	0	0	0	0	0.243841	0.177533	0.0116249	0.061579	0.206671	0.184964	0.0380842	0.0268351	0.00267465	0.00837219	0.0282952	0.0240531	0.173007	0.164906	0.00106717	0.00435526	0.146428	0.156773	0.0411062	0.0260774	0.00331751	0.00663671	0.0305394	0.0233394	0.251664	0.217501	0.00151268	0.00690788	0.215503	0.209022	0.237177	0.176727	0.00102125	0.007757	0.194442	0.164466	0.0425955	0.0320459	0.000304011	8.60155e-05	0.0317948	0.0290955	0.128158	0.0884161	0.0204357	0.0550748	0.103307	0.0902106	0.0641113	0	0	0	0	0	0	0.0396313
ENST00000483483	ENSG00000239568	processed_pseudogene	processed_pseudogene	0	0	0	0	0	0	0	0	0	0	0	0	0	0	0	0	0.881471	0.338742	0.119159	0.227114	0.254359	0.184964	0.0635597	0.0268351	0.00679376	0.0224232	0.0444604	0.0240531	0.215424	0.164906	0.000467983	0.00741119	0.175372	0.156773	0.0675386	0.0260774	0.00580025	0.0121895	0.0473749	0.0233394	0.312886	0.217501	0.000771573	0.0146693	0.258239	0.209022	0.308288	0.176727	0.00150549	0.0206964	0.242469	0.164466	0.0660804	0.0320459	0.00348264	0.0144203	0.0465896	0.0290955	0.181868	0.0977297	0.00371196	0.0293745	0.13845	0.0902106	0.448779	0	0	0	0	0	0	0
ENST00000483484	ENSG00000091128	protein_coding	protein_coding_CDS_not_defined	0.232677	0	0.100255	0	0	0	0.0458095	0	1.50912	0	0	0	0	0	0.116279	0	0.212808	0.196519	0.444165	0.163371	0.180428	0.184964	0.0294788	0.0268351	0.0500709	0.0236504	0.0223492	0.0240531	0.150172	0.164906	0.00447874	0.00198499	0.129636	0.156773	0.0319818	0.0260774	0.0317043	0.00612217	0.0242299	0.0233394	0.218611	0.217501	0.128868	0.0530518	0.190736	0.209022	0.201772	0.176727	0.0501398	0.0247686	0.168659	0.164466	0.0337945	0.0320459	0.058841	0.0296851	0.0257525	0.0290955	0.106376	0.0977297	0.0410587	0.02116	0.0867152	0.0902106	0	0	0	0	0	0	0	0
ENST00000483485	ENSG00000089006	protein_coding	protein_coding_CDS_not_defined	4.01028	6.9079	11.3475	2.41374	8.48512	8.57356	7.4319	9.21618	0	0	0	0	0	0	0	0	1.57076	4.3519	4.61942	4.19249	1.14402	5.615	1.04145	3.27307	3.2929	3.26523	1.10796	12.2091	1.45958	4.26133	4.70692	4.27325	0.970529	7.19289	0.81548	2.47114	2.50568	2.46879	0.581767	5.79457	2.02411	5.54944	6.15759	5.51349	4.09836	21.3727	3.32896	8.8684	9.16724	8.67548	4.79004	22.6042	0.937031	3.07499	3.10202	3.0611	0.87834	10.1858	1.66792	5.10728	5.18437	5.03306	2.31075	8.88189	5.70396	4.2623	6.70718	2.99129	5.3976	8.69924	3.72943	5.83058
ENST00000483487	ENSG00000018280	protein_coding	retained_intron	0	0	0	0	0	0	0	0	0	0	0	0	0	0	0	0	0.243496	0.196519	0.000811805	0.0188923	0.203084	0.184964	0.0367649	0.0268351	0.028217	0.0362181	0.0273993	0.0240531	0.169867	0.164906	0.00179241	0.0437064	0.144168	0.156773	0.0397134	0.0260774	0.0179715	0.0297113	0.0295925	0.0233394	0.247122	0.217501	0.0192799	0.209183	0.212168	0.209022	0.232205	0.176727	0.0262516	0.167231	0.190894	0.164466	0.0412746	0.0320459	0.00646801	0.0270674	0.0309048	0.0290955	0.125959	0.0977297	0.030892	0.123529	0.100946	0.0902106	0	0	0	0	0	0	0	0
ENST00000483488	ENSG00000072422	protein_coding	protein_coding_CDS_not_defined	0.600476	0	1.23034	0.137146	0.746051	0.494048	0.195275	0	0	0	0	0	0	1.06163	0	0	0.247649	0.196519	0.0693648	0.264144	0.20608	0.184964	0.0378634	0.0268351	0.0272775	0.0445297	0.0281456	0.0240531	0.172489	0.164906	0.174245	0.54538	0.146057	0.156773	0.0408732	0.0260774	0.0366013	0.0537341	0.0303815	0.0233394	0.250916	0.217501	0.0664561	0.366381	0.214955	0.209022	0.303683	0.226783	0.0553436	0.249722	0.242395	0.202938	0.0423752	0.0320459	0.0345882	0.0574138	0.0316468	0.0290955	0.128732	0.0977297	0.0333244	0.102807	0.102916	0.0902106	0	0	0	0	0	0	0	0
ENST00000483489	ENSG00000138095	protein_coding	protein_coding_CDS_not_defined	0	0	0.135795	0.33181	0	0	0.295923	0.178439	0.302922	0.450269	0.14575	1.15129	0.0957656	0.0945514	0.166949	0.205305	5.05382	0.266877	0.590438	0.699427	0.302052	0.216948	4.58719	0.484677	0.401865	0.476898	3.79821	0.0577816	0.242917	0.241834	0.454109	0.637064	0.169425	0.206123	5.30111	0.0789308	0.219312	0.210203	2.72527	0.0370854	4.46301	0.317462	0.41328	0.712488	0.343309	0.253726	0.55087	0.249002	0.500142	0.603515	0.262454	0.20111	2.39681	0.217102	0.251426	0.298747	0.0736414	0.053894	2.2552	0.467177	0.53749	0.626891	0.375535	0.16874	0	0	0	0	0	0	0	0
ENST00000483490	ENSG00000162676	protein_coding	protein_coding	3.14889	0	4.24632	0	0.216533	0.244795	0.165263	1.9779	0	0	0	0	0	0	0	0	0.24231	0.197169	0.058	0.224303	0.20271	0.18635	0.0362057	0.0268351	0.000947908	0.00694895	0.0270178	0.0240531	0.168499	0.164906	0.0555921	0.198891	0.143178	0.156773	0.0391223	0.0260774	0.00113155	0.00270308	0.0291888	0.0233394	0.245144	0.217501	1.6605e-05	8.5203e-05	0.210708	0.209022	0.23005	0.176727	0.00135022	0.0150752	0.189349	0.164466	0.0407116	0.0320459	0.0045199	0.0125419	0.0305236	0.0290955	0.12453	0.0977297	0.0368363	0.0814316	0.0999255	0.0902106	0	0	0	0	0	0	0	0
ENST00000483493	ENSG00000120159	protein_coding	nonsense_mediated_decay	1.06773	0.10061	0.503559	0.838663	1.04916	1.98398	0.809972	1.66182	0.448419	0	0	0.0595706	0	0	0	0	1.55704	1.62289	1.83773	1.40779	0.764789	0.878647	1.32231	1.591	1.58968	1.57017	0.750851	0.82684	0.770207	0.971634	1.13072	0.795165	0.365627	0.576813	0.906571	0.949218	0.958372	0.930878	1.00861	0.967974	0.884258	1.10855	1.7065	1.07247	0.759386	1.10246	3.68029	3.47136	3.6788	3.24854	1.079	1.29284	0.709391	0.898455	0.916297	0.879121	0.264695	0.368105	2.6013	2.50608	2.57514	2.41612	1.63569	1.35769	2.24389	2.2453	1.41042	0.995081	1.05996	5.06882	1.40476	3.38848
ENST00000483494	ENSG00000106331	protein_coding	retained_intron	0	0	0	0	0	0.110496	0	0	0	0	0	9.4095e-05	0	0	0	0	0.153802	0.196519	0.00502871	0.015179	0.134436	0.184964	0.0184445	0.0268351	0.000229156	0.00371623	0.0143699	0.0240531	0.110854	0.164906	1.23049e-05	6.12381e-05	0.0988688	0.156773	0.0201486	0.0260774	0.00483947	0.00724985	0.0156743	0.0233394	0.161569	0.217501	2.271e-05	0.000333592	0.145397	0.209022	0.144315	0.176727	0.0443328	0.0673895	0.124358	0.164466	0.0218612	0.0320459	0.00327161	0.0093777	0.0171428	0.0290955	0.0724124	0.0977297	8.16128e-05	0.000706405	0.0607776	0.0902106	0	0	0	0	0	0	0	0
ENST00000483495	ENSG00000214078	protein_coding	retained_intron	15.5556	7.28647	10.4758	5.61075	10.8247	10.4385	3.87694	3.83684	0	0	0	0	0	0	0	0.00085402	0.268019	0.405901	1.87279	0.914715	0.23253	0.319256	0.209164	0.442767	0.584969	0.476715	0.0275944	0.0629327	0.75528	1.3812	2.80198	1.72621	0.941724	1.99337	0.0792739	0.142572	0.303892	0.19265	0.0357531	0.0674307	0.649144	1.18824	3.19363	1.65114	1.04112	2.20642	0.621084	0.953007	2.17511	1.23767	0.844095	1.8434	0.156422	0.333902	0.485945	0.364129	0.0397173	0.0671868	0.135778	0.245287	0.991856	0.496311	0.097553	0.177436	0.486177	0.566894	1.20893	0.176331	1.05996	0.952135	0.468254	0.264209
ENST00000483496	ENSG00000169129	protein_coding	protein_coding_CDS_not_defined	0	1.12166	0	0	0	0	0	0	0	0.876535	0	0	0	0	0.324173	0	0.239081	0.196519	0.0564124	0.260347	0.19988	0.184964	0.0389681	0.0316265	0.0708678	0.0876672	0.0283881	0.0269155	0.167066	0.164906	0.0205748	0.12106	0.142139	0.156773	0.0385129	0.0260774	0.00655281	0.0174521	0.0287716	0.0233394	0.243071	0.217501	0.00616996	0.0593449	0.209175	0.209022	0.227801	0.176727	0.0106239	0.0627934	0.187731	0.164466	0.0440011	0.0382229	0.0413011	0.0768935	0.0327113	0.034179	0.123045	0.0977297	0.00433457	0.013609	0.0988624	0.0902106	0	0	0	0	0	0	0	0
ENST00000483497	ENSG00000126883	protein_coding	protein_coding	0	0.000356641	0	0.437901	0.144067	0	0.157613	0	0	0	0	0	0	0	0	0	0.171726	0.762847	0.990056	0.198416	0.131473	0.548885	0.0821391	0.831572	0.745107	0.687843	0.0204502	5.19174	0.0910296	0.276857	0.428782	0.0560421	0.10029	0.28863	0.172073	1.6914	1.49232	1.47974	0.0262656	5.01776	0.15967	0.636226	1.09341	0.143054	0.142849	0.35235	0.244863	0.979369	1.52259	0.420486	0.149815	0.351015	0.110601	1.61167	1.20359	1.23984	0.0218231	0.11194	0.290997	2.65261	2.17686	1.67891	0.0941776	13.6921	0.714695	0.549702	0.330218	0.976197	0.644006	1.1482	0.703865	1.66858
ENST00000483500	ENSG00000169429	protein_coding	retained_intron	0	0.594232	0.141741	24.3742	0	0	3.22395	1.95771	0	0.118867	0	5.24944	1.00493	0	0.522491	1.82159	0.228859	0.196519	0.00537579	0.104417	0.192389	0.184964	0.114589	0.0758928	0.0717357	0.118729	0.0930341	0.073548	0.16054	0.164906	0.00354094	0.032033	0.137362	0.156773	1.66576	0.880354	0.887457	0.931777	1.52081	0.90739	0.289704	0.231911	0.0142519	0.248429	0.245971	0.22147	0.217638	0.176727	0.0461968	0.376891	0.180361	0.164466	0.203097	0.134953	0.157764	0.191447	0.184638	0.153334	1.05242	0.595672	0.462005	0.701942	0.942252	0.603455	0	0	0	0.617637	0	0	0.0864469	0.475576
ENST00000483501	ENSG00000142623	protein_coding	protein_coding_CDS_not_defined	0.144542	0.380711	0.36489	0.0814357	0	0	7.29175	0	0	0.138795	0	0	0	0	0	0	0.241033	0.196519	0.0108231	0.0731426	0.201299	0.184964	0.147578	0.115575	0.0950467	0.131586	0.139511	0.120706	0.168306	0.164906	0.00580539	0.0348899	0.143038	0.156773	0.0390396	0.0260774	0.00845144	0.0162715	0.0291323	0.0233394	0.244864	0.217501	0.00509584	0.0476325	0.210502	0.209022	0.229747	0.176727	0.000188009	0.00093593	0.189131	0.164466	0.0406327	0.0320459	0.0625059	0.093749	0.0304701	0.0290955	0.124329	0.0977297	0.000926053	0.00169364	0.099782	0.0902106	0	0	0	0	0	0	0	0
ENST00000483502	ENSG00000106714	protein_coding	protein_coding_CDS_not_defined	1.60282	0.237607	4.89608	2.60735	0.0664445	0	0.307735	0.291744	0	0	0	0	0	0	0	0	0.209193	0.196519	0.138865	0.162749	0.1777	0.184964	0.0287034	0.0268351	0.0378611	0.036098	0.0218016	0.0240531	0.206435	0.188478	0.447	0.35743	0.177313	0.179435	0.0344873	0.0263825	0.065923	0.0513069	0.0253974	0.0235365	0.215198	0.217501	0.0369449	0.0408855	0.188114	0.209022	0.198213	0.176727	0.0314086	0.0341706	0.166001	0.164466	0.03298	0.0320459	0.0464658	0.0422903	0.0251801	0.0290955	0.104165	0.0977297	0.128627	0.112504	0.0850749	0.0902106	0	0	0	0	0	0	0	0
ENST00000483503	ENSG00000197157	protein_coding	protein_coding_CDS_not_defined	0	0	0.305619	0.433606	0.386857	0	0	0	0.0442075	0.793727	0.0457936	1.07013	0.0199653	0.0158892	0.304858	0.762819	0.244412	0.216518	0.0290105	0.534228	0.206231	0.197209	0.045894	0.0533371	0.0195613	0.0800578	0.0432828	0.0341672	0.169203	0.182373	0.0116371	0.363762	0.146891	0.166498	0.0451656	0.0445772	0.0379643	0.103332	0.0355716	0.0312801	0.237323	0.219007	0.0243586	0.622543	0.204891	0.210059	0.237308	0.194462	0.0296876	0.464699	0.195368	0.175674	0.042154	0.0353716	0.0195113	0.0645681	0.0383487	0.0307363	0.14676	0.144868	0.0543478	0.300201	0.131769	0.114261	0	0	0	0	0	0	0	0
ENST00000483504	ENSG00000197816	protein_coding	protein_coding_CDS_not_defined	0.891622	0.111226	0.144967	0.870795	1.02038	0.554025	0	0.243974	0	0	0	0.0994991	0	1.3629	0	0	1.26077	1.04002	0.155096	0.553514	1.14862	1.05423	0.0293149	0.0268351	0.00677651	0.0184239	0.0222337	0.0240531	0.149679	0.164906	0.000916521	0.0150562	0.129265	0.156773	0.145988	0.112055	0.0678313	0.101287	0.142654	0.127654	0.217896	0.217501	0.0760005	0.368469	0.190188	0.209022	0.463041	0.394726	0.109605	0.361089	0.400704	0.381099	0.0336227	0.0320459	0.00777706	0.0252456	0.025632	0.0290955	0.182396	0.155435	0.0877198	0.168134	0.0863708	0.0902106	0	0	0	0.0686263	0	0	0	0.237788
ENST00000483505	ENSG00000244045	protein_coding	retained_intron	0.759709	1.28416	0.743786	0.266876	1.14093	0.680559	0.315955	0.624384	0	0.00871856	0.00123178	0.0119209	0	0	0.00360957	0.310399	0.240825	0.180306	0.24109	0.485442	0.225656	0.189304	0.0433954	0.0336281	0.0703089	0.0982273	0.0290673	0.0275659	0.167492	0.168445	0.131209	0.379566	0.140099	0.159837	0.0371448	0.0292772	0.0608786	0.0864226	0.0270058	0.0252064	0.237906	0.222041	0.547865	1.10778	0.203757	0.213092	0.260755	0.222671	0.362298	0.747756	0.201868	0.196268	0.0525005	0.045107	0.0723766	0.0978682	0.031083	0.0328149	0.132648	0.1197	0.228615	0.364286	0.101911	0.106443	0.0897558	0	0	0	0	0	0.046105	0
ENST00000483506	ENSG00000094631	protein_coding	retained_intron	1.5754	0.441378	1.28422	0.459195	0.695548	0.735117	0.473203	1.47111	2.72793	1.33095	0.557087	1.14246	4.01506	2.31762	0.641791	1.17999	0.422592	0.897307	0.32127	0.609072	0.502107	1.15571	0.502468	1.18579	1.01389	1.13606	1.2154	3.30341	0.16362	0.373896	0.0553713	0.156312	0.088133	0.169588	0.606633	1.33133	1.17489	1.2888	1.329	3.46935	1.52596	3.48005	0.841003	2.19388	2.7661	7.8036	0.554389	1.20753	0.325519	0.713451	0.568997	1.40433	0.321792	0.845687	0.632659	0.784575	0.661215	2.07022	0.522124	1.29061	0.643999	0.996123	0.686763	1.9119	0.897558	0.771772	0.805955	0.687827	1.58994	1.24643	0.349565	0.955114
ENST00000483507	ENSG00000120756	protein_coding	retained_intron	1.35857	0.301515	0.866976	0.343203	1.49585	0.836353	0.848537	2.60249	2.96586	2.45565	3.22256	0.393214	3.21471	1.34653	3.58358	6.69058	0.82016	0.655	1.39734	0.974737	0.744918	0.716602	1.55464	1.01872	1.03555	1.02473	1.81442	1.26809	0.505425	0.400888	1.02179	0.726323	0.363568	0.356668	0.26406	0.185159	0.210974	0.20081	0.240373	0.18949	1.75323	1.23232	1.74258	1.46531	1.99697	1.59608	2.77083	1.95372	2.19282	1.87994	2.6134	2.01679	0.839718	0.594252	0.659203	0.61982	1.06305	0.859836	3.6914	2.33806	2.50862	2.36426	2.9644	1.87423	0.448779	0.627848	0.402978	0.137253	0.52998	0	0.255335	2.61567
ENST00000483508	ENSG00000134243	protein_coding	retained_intron	1.43044	0.827217	0.726704	0.718427	1.31219	1.86198	0.520657	0.982429	0.731695	0	0	0	0.79309	0	0	1.38999	0.824613	0.718451	0.544485	0.754879	0.738011	0.716602	0.0289262	0.0268351	0.017581	0.0270415	0.0219592	0.0240531	0.148499	0.164906	0.0741778	0.204031	0.128374	0.156773	0.0984556	0.0782031	0.0668029	0.076313	0.0754847	0.0711064	1.49708	1.22271	0.844688	1.12205	0.778719	0.78945	0.199243	0.176727	0.100812	0.2145	0.166771	0.164466	0.452472	0.383127	0.344019	0.364078	0.54323	0.531661	0.430043	0.356758	0.312193	0.374688	0.0855489	0.0902106	0	0	0	0.0686263	1.58994	0	0.172894	0.713363
ENST00000483509	ENSG00000162929	protein_coding	protein_coding_CDS_not_defined	6.98625	1.64865	2.5388	2.33835	1.64748	4.21266	1.78128	5.1244	0	0	0	0	0	1.07521	0	0	3.54037	1.73308	1.60971	1.80697	3.27448	1.7894	1.28451	0.614094	0.561012	0.60536	1.19041	0.640117	0.46369	0.359693	0.19232	0.352944	0.394637	0.350972	0.529901	0.243123	0.219713	0.251271	0.481161	0.249079	0.255185	0.217501	0.158822	0.316817	0.218074	0.209022	2.65201	1.27956	0.778392	1.09647	2.41745	1.30156	0.273795	0.151918	0.134378	0.168658	0.239487	0.152989	0.715805	0.397278	0.429369	0.515277	0.640593	0.397988	0	0	0	0	0	0	0	0
ENST00000483510	ENSG00000180638	protein_coding	retained_intron	0	0	0	0	0.254532	0.0758049	0	0.281818	0	0	0	0	0	0	0	0	0.188771	0.196519	0.0242167	0.0437083	0.162069	0.184964	0.0245935	0.0268351	0.0153565	0.0211104	0.0188662	0.0240531	0.134378	0.164906	7.487e-06	7.83876e-06	0.117552	0.156773	0.0267612	0.0260774	0.0104527	0.0181466	0.0205076	0.0233394	0.195715	0.217501	0.00876665	0.0284429	0.172923	0.209022	0.178208	0.176727	0.010748	0.0243607	0.150849	0.164466	0.0286026	0.0320459	0.00408974	0.00810875	0.0220654	0.0290955	0.0920178	0.0977297	0.0566167	0.0909715	0.0759414	0.0902106	0	0	0	0	0	0	0	0
ENST00000483511	ENSG00000178127	protein_coding	protein_coding_CDS_not_defined	0	0	0.227665	0	0	0.638508	0.186091	0	14.9664	2.65486	5.58757	2.72824	6.26213	3.86259	1.75404	8.22742	0.274083	0.203608	0.399526	1.10765	0.22526	0.191907	0.0455914	0.0282164	0.0874378	0.0866551	0.0333963	0.0253644	0.188436	0.166923	0.370719	0.804541	0.157381	0.158744	0.126735	0.0543535	0.103418	0.103372	0.0360389	0.02532	0.275728	0.229327	0.30358	1.03268	0.234087	0.221491	0.261906	0.177797	0.481359	1.01453	0.211815	0.165527	0.0497179	0.0326947	0.0917595	0.107657	0.0365227	0.0297135	0.147878	0.110161	0.212109	0.366689	0.116958	0.102885	0	0	0	0.0686263	0	0	0	0
ENST00000483512	ENSG00000143786	protein_coding	protein_coding_CDS_not_defined	0.0873346	1.38953	0.696031	0.282181	0.0609853	0.346762	0.407555	0.403143	0	0	0	0	0	0	0	0	0.662559	0.649028	0.318367	0.309618	0.347894	0.448964	2.7818	2.20932	2.22395	2.18767	0.0869098	0.0792807	0.906443	0.910326	0.683733	0.728109	0.141133	0.160326	2.22749	1.59909	1.62453	1.5856	0.0270832	0.0246934	0.351325	0.334125	0.0159516	0.0141866	0.205988	0.213677	0.787642	0.622322	0.318696	0.306907	0.215254	0.170524	0.980169	0.814488	0.848326	0.776909	0.0328709	0.0329424	0.121763	0.101533	0.159656	0.102405	0.102345	0.093791	0.673168	3.99963	2.01489	2.93949	0.52998	1.24643	1.51282	0
ENST00000483516	ENSG00000198836	protein_coding	retained_intron	2.00085	0.497677	2.24366	1.79421	1.2451	2.09907	1.05371	0.0921787	7.01208	5.37392	10.2882	7.27207	1.52009	8.48861	3.48666	3.7742	0.494759	0.320873	0.51463	0.490728	0.216707	0.193539	0.0955682	0.0503431	0.0928838	0.0855086	0.0310699	0.0248133	0.403539	0.26842	0.450917	0.501458	0.162194	0.161611	0.502738	0.207359	0.235152	0.233744	0.434396	0.200651	0.998125	0.60644	0.494404	0.570775	0.608726	0.496199	0.277057	0.188448	0.463537	0.438386	0.211007	0.169725	0.0492272	0.0340044	0.102549	0.0981026	0.033548	0.0299098	0.146496	0.10254	0.183433	0.191168	0.111092	0.0924357	0.448779	0.0697609	0.402978	0.137253	0.52998	0	0	0
ENST00000483517	ENSG00000084623	protein_coding	retained_intron	0	0.550292	0	0.302708	0.42934	0	0.789601	0.221873	1.83775	0.731539	2.07661	0.998053	2.71689	0.639832	1.40911	3.24157	0.214328	0.218523	0.171764	0.593638	0.186326	0.205075	0.0297729	0.0301239	0.0683012	0.0910554	0.0272291	0.0303591	0.151464	0.186253	0.215512	0.776451	0.135973	0.178502	0.0322575	0.0292557	0.0645369	0.0906211	0.0288505	0.0269806	0.502083	0.537538	0.252242	1.0266	0.490024	0.523815	0.202116	0.181197	0.170422	0.483934	0.172899	0.168794	0.0339996	0.0350677	0.0697958	0.110243	0.0290693	0.0359393	0.474675	0.436447	0.44409	0.704171	0.514609	0.462721	0	0	0	0	0	0	0	0
ENST00000483519	ENSG00000085982	protein_coding	retained_intron	0.0132333	0.196385	0.870268	1.48763	0.929181	0.35632	0.659245	0.487751	0	2.56349	2.16196	6.34759	0.442289	0.370517	1.78684	1.35654	0.109129	0.217491	0.177994	0.0289248	0.103428	0.184964	1.43553	4.17721	4.32038	4.13095	3.56125	10.392	1.11217	2.8849	4.16274	2.15327	2.49103	4.28723	3.04935	8.1257	8.23223	8.06952	7.44058	20.6398	0.93932	2.32421	3.39746	1.43515	1.12126	1.95023	0.452249	1.00416	1.69451	0.525703	0.41361	0.438272	1.31955	3.80722	3.98345	3.74067	2.58675	7.2803	0.937938	2.40025	2.95173	2.16381	1.8525	2.7256	0.299186	3.3751	2.55219	5.76148	2.82656	0.949662	3.82424	2.5364
ENST00000483520	ENSG00000197779	protein_coding	protein_coding_CDS_not_defined	1.60207	1.0899	1.2608	1.02264	3.9762	3.04132	0.234226	0.94302	1.16917	1.94868	4.76506	2.02225	2.53455	6.36978	0.720688	2.22105	2.11621	1.11804	0.742953	0.83306	1.62947	1.05423	4.50274	2.25632	2.20092	2.21823	2.38897	1.36558	2.04036	1.15676	0.707589	0.71311	2.38938	1.54243	2.95895	1.33255	1.27316	1.29199	2.29005	1.12163	2.9394	1.55476	0.883069	0.976695	0.537728	0.460232	6.07418	2.77594	1.82745	2.13551	4.4692	2.35499	0.772002	0.406464	0.359773	0.364536	0.474304	0.300277	4.84287	2.32633	2.05059	2.11801	3.74136	2.02722	0.897558	2.65092	0.402978	1.16665	2.6499	2.49286	0.432234	2.14009
ENST00000483521	ENSG00000160447	protein_coding	protein_coding_CDS_not_defined	0	0	0	0	0	0	0	0.0679513	0.509775	0.295063	1.51728	0.858515	2.00853	1.01446	1.43023	0.0198806	0.7049	0.494337	0.0197937	0.541865	0.55802	0.473354	0.660966	0.136969	0.015226	0.158018	0.224157	0.0564978	0.306279	0.286556	0.0131436	0.471524	0.259066	0.287464	1.27964	0.231153	0.0195926	0.27351	0.826426	0.0749111	2.13185	1.33138	0.0101071	0.887452	1.57309	1.10823	1.03747	0.512669	0.0320115	0.794404	1.64197	0.888005	0.188912	0.0642047	0.0159403	0.120091	0.0706782	0.0514036	0.173434	0.135165	0.00932086	0.135861	0.150071	0.136555	0	0	0	0	0	0	0	0
ENST00000483523	ENSG00000244329	processed_pseudogene	processed_pseudogene	0	0	0	0	0	0	0	0	0	0	0	0	0	0	0	0	0.268642	0.196519	0.0017156	0.0208034	0.22097	0.184964	0.0439387	0.0268351	0.00719125	0.0224232	0.0322023	0.0240531	0.185591	0.164906	0.000529761	0.00741119	0.155327	0.156773	0.0472599	0.0260774	0.00620022	0.0121895	0.0346531	0.0233394	0.269853	0.217501	0.000868807	0.0146693	0.228636	0.209022	0.257468	0.176727	0.00166926	0.0206964	0.208672	0.164466	0.0483337	0.0320459	0.00379725	0.0144203	0.0355913	0.0290955	0.143268	0.0977297	0.0040673	0.0293745	0.113063	0.0902106	0	0	0	0	0	0	0	0
ENST00000483524	ENSG00000240424	processed_pseudogene	processed_pseudogene	0	0	0	0	0	0	0	0	0	0	0	0	0	0	0	0	0.232226	0.196519	0.00216504	0.0208034	0.194867	0.184964	0.0339292	0.0268351	0.00811578	0.0224232	0.0254544	0.0240531	0.162697	0.164906	0.000590887	0.00741119	0.138948	0.156773	0.0367122	0.0260774	0.00683693	0.0121895	0.0275322	0.0233394	0.236747	0.217501	0.000982463	0.0146693	0.204468	0.209022	0.22098	0.176727	0.00200016	0.0206964	0.182795	0.164466	0.0384007	0.0320459	0.00417265	0.0144203	0.0289477	0.0290955	0.118588	0.0977297	0.00490714	0.0293745	0.0956528	0.0902106	0	0	0	0	0	0	0	0
ENST00000483525	ENSG00000240405	lncRNA	lncRNA	0.0770554	0.0859022	0.137946	0.108756	0.355769	0.0652814	0.0117353	0.401225	0	0.103944	0	0	0.292922	0	0	0.385036	0.71711	1.38048	0.00144787	0.00365949	0.670565	1.41455	0.214389	0.483745	0.405006	0.430122	0.348457	0.902778	0.097969	0.164906	0.0020891	0.00222475	0.0882975	0.156773	0.222075	0.451297	0.396792	0.409809	0.371898	0.862331	0.48161	0.934195	0.00477336	0.0247851	0.556606	1.16553	0.240474	0.394726	0.000472202	0.000833298	0.214721	0.381099	0.129919	0.291888	0.092704	0.171539	0.116732	0.300277	0.960482	1.90514	1.3082	1.49557	1.56456	3.50232	0	0.0697609	0	0.0686263	0.635976	0	0	0.475576
ENST00000483526	ENSG00000164542	protein_coding	protein_coding_CDS_not_defined	0.501704	0.308822	0.235637	0.302486	0.855461	0.639552	0	0.342675	0.903175	0	0	0.251715	2.00686	0	0.293909	0.397906	0.266424	0.232558	0.299944	0.351383	0.219685	0.214032	0.0323216	0.0243916	0.03762	0.034267	0.0255126	0.0241059	0.162346	0.164906	0.0330349	0.0954394	0.13869	0.156773	0.0522731	0.0316285	0.0422497	0.0401593	0.0333409	0.0252133	0.28005	0.244516	0.115224	0.23069	0.228719	0.225235	0.220436	0.176727	0.327371	0.346514	0.1824	0.164466	0.157424	0.135838	0.0955166	0.116055	0.134082	0.12141	0.127277	0.101578	0.196213	0.185747	0.101926	0.0929154	0	0.0139522	0	0	0	0	0	0
ENST00000483527	ENSG00000183513	protein_coding	protein_coding_CDS_not_defined	2.12075	3.89926	3.3712	2.0319	6.45558	2.21923	1.49517	3.421	2.80419	0.348425	0	0.747672	0	0	0.826475	0.961145	6.73979	4.07705	4.99131	4.49961	4.47123	4.71248	7.7988	5.36648	5.4685	5.41572	1.43206	1.19847	1.74648	1.09631	2.4424	1.90938	0.180242	0.201741	4.99328	3.02388	3.14151	3.0856	0.0426439	0.0421363	4.20588	3.36138	5.62867	4.40422	0.271058	0.400679	2.73133	2.24619	2.85272	2.57447	0.243659	0.313349	5.05815	3.70255	3.84184	3.76614	0.0426846	0.145741	6.49865	4.31962	5.01927	4.58167	2.47135	2.58407	3.32844	5.27277	1.61191	3.23124	3.00322	2.00814	3.84754	3.56682
ENST00000483528	ENSG00000001460	protein_coding	protein_coding_CDS_not_defined	0	0.20004	0	0.184058	0.134909	0.187655	0.129847	0.178368	0	0.279828	0	0	0	0	0	0.347955	0.210239	0.196519	0.163241	0.328417	0.178491	0.184964	0.499743	0.603505	0.597468	0.623311	0.505195	0.635906	0.148499	0.164906	0.238265	0.453455	0.128374	0.156773	0.157929	0.127132	0.143427	0.156148	0.139719	0.127654	0.216187	0.217501	0.115789	0.361433	0.188875	0.209022	0.199243	0.176727	0.208294	0.352241	0.166771	0.164466	0.168372	0.151918	0.184179	0.198427	0.147528	0.152989	0.316839	0.582509	0.616207	0.760472	0.342716	0.663051	0	0	0	0	0	0	0	0
ENST00000483530	ENSG00000127328	protein_coding	protein_coding	12.352	1.5669	14.1919	1.96271	6.03677	15.5824	2.89936	10.8036	0.0117084	0.0396376	0.0095437	0.0734195	0.00857486	0.29337	0.165751	0.0124736	1.18162	5.53954	9.02921	5.10837	0.18605	0.344607	0.154466	0.74598	1.00042	0.790529	0.020164	0.0736777	1.09721	5.14924	10.5228	6.39225	0.216057	0.329298	0.123577	0.389747	0.621462	0.443159	0.0256237	0.0746044	0.285734	0.784955	5.00964	2.0974	0.228042	0.420402	0.581501	1.95156	4.52797	2.5558	0.164966	0.299663	0.192218	0.787545	1.3249	0.839455	0.0294421	0.116899	0.911849	2.38926	4.11793	2.80755	0.160972	0.398751	2.70219	0.445924	2.45867	0.26149	0.419166	1.31799	0.487639	1.64971
ENST00000483532	ENSG00000126216	protein_coding	protein_coding_CDS_not_defined	1.13611	0.220371	0.118366	0	0.156405	1.23709	0.488122	0.738394	0	0.200004	1.90736	0.103412	3.38177	4.2495	0.360597	1.85218	0.239339	0.269642	0.139141	0.63114	0.197284	0.231607	0.0300571	0.0278133	0.0292905	0.0459351	0.0246015	0.0300098	0.167096	0.203703	0.0356048	0.290608	0.139017	0.183003	0.033721	0.0273752	0.0338503	0.0579832	0.0253043	0.0243455	0.624702	0.826129	0.163538	1.14591	0.545937	0.785846	0.531036	0.52468	0.388268	1.16728	0.453991	0.498589	0.0368873	0.0383451	0.0382113	0.0831508	0.0276341	0.0342464	0.883307	0.839573	0.500097	0.907313	0.788102	0.831666	0	0.0139522	0	0	0	0	0	0
ENST00000483534	ENSG00000244687	protein_coding	nonsense_mediated_decay	0	2.07409	0.165998	0.19472	1.22932	0.824794	1.07824	0.470665	9.86275	43.4854	27.5602	28.5858	18.1764	3.45395	46.0272	9.62949	0.411147	0.98777	1.29725	0.761108	0.216851	6.98971	0.822498	15.6634	15.5361	15.5616	1.42786	49.9382	1.0037	10.4124	8.39112	7.92003	0.182158	36.4074	0.47811	13.4232	13.2875	13.3277	6.79999	38.3273	1.38086	2.77936	2.06982	1.42704	0.329288	9.2322	0.926054	1.41122	1.29642	0.940261	0.220241	1.11225	1.29363	18.8915	18.7141	18.7465	7.92528	57.948	0.495665	1.83988	1.60316	1.43264	0.501032	9.72252	0.611971	0.920844	1.68667	0.389922	2.11992	1.49572	0.95956	0.580418
ENST00000483535	ENSG00000266967	protein_coding	retained_intron	3.41219	1.94935	8.12904	0.920918	6.21955	6.18419	1.16287	3.37925	0	0.342722	0	0.474363	0	0	0.348059	0	0.256746	0.196519	0.55192	0.394965	0.212586	0.184964	0.254919	0.122391	0.182105	0.152863	0.0303478	0.0246626	0.684348	0.421507	1.02015	0.760406	0.150131	0.156773	0.188602	0.0882201	0.156113	0.124859	0.0331224	0.0245576	0.537815	0.353482	0.962909	0.690559	0.220968	0.209022	1.88365	0.857653	1.26399	1.06936	0.200312	0.164466	0.29277	0.14627	0.212839	0.180889	0.0343185	0.0302637	0.287309	0.162988	0.356659	0.269006	0.107275	0.0902106	0	0.209283	0.805955	0.137253	0.52998	1.66191	0.259341	0.237788
ENST00000483536	ENSG00000139910	protein_coding	nonsense_mediated_decay	1.02565	0	0.130491	0.0963126	0.153866	0.0810744	0.0703708	0.915984	0	0	0	0	0	0	0	0	0.347462	2.19744	2.94758	2.48185	0.072308	0.222424	0.00778593	0.0468392	0.0569619	0.0426539	0.0068625	0.032914	0.0533387	0.263496	0.753346	0.506008	0.0515937	0.180317	0.0242508	0.162796	0.194731	0.170981	0.00695766	0.0297544	0.0858266	0.393569	0.95273	0.617335	0.075992	0.240016	0.079354	0.365248	0.911702	0.59479	0.0658887	0.199714	0.0187194	0.130398	0.168411	0.14072	0.00736788	0.0347615	0.0724435	0.475913	0.797517	0.613014	0.0314801	0.129339	5.01137	0.0813877	0.537303	0.354569	0.8833	0.692462	0.316972	1.03041
ENST00000483537	ENSG00000126218	protein_coding	protein_coding_CDS_not_defined	0	0	0	0	0	0	0	0	0	0	0	0	0	0	0	0	0.23375	0.196519	1.66897e-05	0.000262022	0.195986	0.184964	0.0343009	0.0268351	7.92352e-05	0.00638671	0.0257108	0.0240531	0.16367	0.164906	3.71775e-06	4.28363e-05	0.139661	0.156773	0.0371062	0.0260774	0.00366633	0.0149421	0.0278042	0.0233394	0.238157	0.217501	0.0362014	0.333728	0.205521	0.209022	0.222495	0.176727	2.34501e-05	3.4241e-05	0.183895	0.164466	0.0387801	0.0320459	4.51447e-05	0.000329281	0.0292077	0.0290955	0.153371	0.112184	0.0363069	0.190934	0.125973	0.105539	0	0	0	0	0	0	0	0
ENST00000483538	ENSG00000068654	protein_coding	protein_coding_CDS_not_defined	0	0.0954127	0.198365	0.0990643	0	0	0.180331	0	0.936521	0.36021	0	0	0	0	0	0	0.345056	0.438445	0.109512	0.722836	0.245784	0.326228	0.0426242	0.0424463	0.0580686	0.0919352	0.0293043	0.0325167	0.161308	0.164906	0.0649448	0.493066	0.137927	0.156773	0.0361574	0.0260774	0.040793	0.0569303	0.0271483	0.0233394	0.234737	0.217501	0.0679906	0.698901	0.202962	0.209022	0.218826	0.176727	0.0817586	0.45621	0.181227	0.164466	0.0378653	0.0320459	0.044446	0.0857162	0.02858	0.0290955	0.117193	0.0977297	0.0877874	0.259027	0.094643	0.0902106	0	0	0	0	0	0	0	0
ENST00000483539	ENSG00000154358	protein_coding	protein_coding	0.0799783	0.700644	0.343389	0.688858	0.959969	0.484074	0.106354	1.36903	0	0	0	0	0	0	0	0	0.0808106	0.333451	0.14303	0.196435	0.102035	0.463972	0.0322795	0.197434	0.183302	0.192546	0.0143625	0.0792687	0.0910606	0.399429	0.197519	0.275211	0.0751259	0.203114	0.0203201	0.103739	0.0875532	0.0948685	0.00992205	0.0320528	0.0705197	0.227306	0.109438	0.168957	0.094954	0.252575	0.165443	0.731011	0.38256	0.495815	0.078072	0.200975	0.00970848	0.0320459	0.0250139	0.032913	0.00786949	0.0290955	0.0414065	0.120879	0.127846	0.140547	0.0364566	0.112204	0.224389	0.372718	0.805955	0.205879	0.26499	1.745	0	0
ENST00000483540	ENSG00000102606	protein_coding	protein_coding_CDS_not_defined	0	0	0	0.0685936	0.141232	0.122531	0	0	0	0	0	0	0	0	0	0	0.234593	0.196519	0.612651	0.515068	0.196603	0.184964	0.034508	0.0268351	0.0488131	0.0472532	0.0258535	0.0240531	0.164208	0.164906	0.0961836	0.171835	0.140055	0.156773	0.0373255	0.0260774	0.0540368	0.0513395	0.0279554	0.0233394	0.238935	0.217501	0.383693	0.379441	0.206101	0.209022	0.223333	0.176727	0.608907	0.467648	0.184502	0.164466	0.0389911	0.0320459	0.0541828	0.0569626	0.0293521	0.0290955	0.120118	0.0977297	0.393696	0.314091	0.0967576	0.0902106	0	0	0	0	0	0	0	0
ENST00000483541	ENSG00000107672	protein_coding	retained_intron	8.36499	2.68885	3.58358	3.32812	5.46173	5.28127	1.88068	7.3187	0	0	0	0	0	0.72662	0	0	0.930086	0.667269	1.23241	0.994788	0.2042	0.187009	0.155093	0.113284	0.183696	0.149288	0.0826468	0.0733426	0.159024	0.166546	0.694806	0.511994	0.185749	0.161607	0.173272	0.116484	0.186668	0.151737	0.0278635	0.0236334	1.41108	1.13692	1.66277	1.43105	1.28646	1.16553	0.880517	0.667929	1.18786	0.930329	0.82629	0.664104	0.192371	0.153566	0.272476	0.216206	0.188106	0.156415	0.202092	0.155779	0.480309	0.342753	0.0967024	0.0911483	1.34634	0.139522	0	0.205879	0	0	0	0.237788
ENST00000483543	ENSG00000270726	lncRNA	retained_intron	0	0	0	0	0	0	0	0.176682	0	0	0	0	0	0	0	0	0.208469	0.196519	0.00184409	0.0208034	0.177152	0.184964	0.0285499	0.0268351	0.0126618	0.0224232	0.021693	0.0240531	0.147344	0.164906	0.000854685	0.00741119	0.1275	0.156773	0.0309914	0.0260774	0.0105456	0.0121895	0.02353	0.0233394	0.214513	0.217501	0.00166581	0.0146693	0.187587	0.209022	0.197501	0.176727	0.00288633	0.0206964	0.165468	0.164466	0.0328183	0.0320459	0.0073276	0.0144203	0.0250662	0.0290955	0.103725	0.0977297	0.00785853	0.0293745	0.0847471	0.0902106	0	0	0	0	0	0	0	0
ENST00000483544	ENSG00000197503	lncRNA	lncRNA	0.229489	0.0305798	0.0837094	0.0687362	0.136271	0.198952	0.0295588	0.167098	0	0	0	0	0	0	0	0	0.147442	0.196519	0.0014671	0.0208034	0.129296	0.184964	0.0174271	0.0268351	0.00685445	0.0224232	0.0136136	0.0240531	0.106509	0.164906	0.000297897	0.00741119	0.0953302	0.156773	0.0190501	0.0260774	0.00524063	0.0121895	0.0148583	0.0233394	0.155256	0.217501	0.000552417	0.0146693	0.140186	0.209022	0.138197	0.176727	0.00115459	0.0206964	0.119469	0.164466	0.0207231	0.0320459	0.00278523	0.0144203	0.0162965	0.0290955	0.0689923	0.0977297	0.0040804	0.0293745	0.0580792	0.0902106	0	0	0	0	0	0	0	0
ENST00000483545	ENSG00000175110	protein_coding	retained_intron	0.322633	0	0	0	0	0	0	0.157877	0.000977741	0.308248	1.51106	0.816404	0.0370923	0	0.152329	0	0.257364	0.227787	0.13505	0.715051	0.206952	0.214509	0.0392474	0.0353219	0.0640038	0.102824	0.0277329	0.0293363	0.172296	0.213339	0.111258	0.714055	0.143533	0.188181	0.0410211	0.0337096	0.0653391	0.101652	0.0295132	0.0288869	0.255026	0.268951	0.149228	0.863296	0.214597	0.251857	0.239317	0.182989	0.0929945	0.433429	0.19201	0.168371	0.0414473	0.0359911	0.0697407	0.113831	0.0303208	0.0317611	0.132251	0.103485	0.114753	0.319183	0.102437	0.0953196	0	0	0	0	0	0	0	0
ENST00000483546	ENSG00000124787	protein_coding	retained_intron	0	0.0912594	0.17508	0	0.149472	0	0.164293	0.713999	0	0	0	0	0	0	0	0	0.227197	0.20056	0.119194	0.490371	0.190087	0.187657	0.157009	0.115835	0.115541	0.155288	0.0245987	0.0245198	0.159985	0.155703	0.111161	0.487362	0.139627	0.163735	0.0329281	0.0240173	0.0535417	0.077616	0.0261634	0.0237744	0.31119	0.266284	0.126665	0.640425	0.209573	0.220855	0.210978	0.176727	0.190936	0.630256	0.175477	0.164466	0.0479647	0.0394075	0.0590257	0.0995504	0.0278522	0.0295881	0.210205	0.161906	0.190472	0.340061	0.0936294	0.0923663	0	0.209283	0.0805955	0.0137253	0.26499	0	0.0432234	0.237788
ENST00000483549	ENSG00000130638	protein_coding	retained_intron	6.80175	5.37084	5.48075	3.54333	8.90799	12.0323	4.08083	6.42793	0	0.143867	0	0.192118	0	0.738262	0.391608	0.514956	0.46968	0.432875	0.430349	0.596709	0.409418	0.421003	0.0562043	0.047649	0.0884899	0.0747367	0.0229517	0.0247289	0.151689	0.168478	0.247734	0.381273	0.130332	0.159566	0.0613671	0.048105	0.0940026	0.0740593	0.0249046	0.0241123	0.219483	0.220778	0.256837	0.453206	0.190858	0.211659	0.516616	0.425292	0.563518	0.96022	0.436393	0.406779	0.103057	0.0929923	0.17862	0.14926	0.0853476	0.0903099	0.599141	0.479377	0.7016	0.647124	0.238427	0.238623	0	0.0697609	0	0.0686263	0	0	0	0.713363
ENST00000483551	ENSG00000140350	protein_coding	protein_coding_CDS_not_defined	1.54695	1.01592	1.12486	1.67352	2.24102	2.31607	1.45652	0.7865	11.7027	19.0547	19.8195	19.9567	42.2085	16.6236	16.1063	17.2878	0.204714	4.67309	6.29499	4.64842	0.363066	15.7974	0.056233	3.53382	3.65112	3.50315	0.077385	14.4363	0.110407	3.75997	5.66529	4.11638	0.0704272	14.6353	0.155416	6.55986	6.65701	6.51036	0.220019	21.7751	0.159122	7.39433	10.4785	8.04158	0.184323	31.281	0.192566	4.13981	6.09062	4.50362	0.0873254	14.0247	0.117631	4.93627	5.07062	4.88105	0.166887	16.7334	0.143291	4.55331	5.18799	4.56151	0.125106	15.7231	0.112195	0.202469	0.805955	0.468946	0.52998	1.3503	0.410623	0.733179
ENST00000483552	ENSG00000137168	protein_coding	protein_coding_CDS_not_defined	0.582431	0.241269	0.698569	0.242642	2.60335	1.06654	0.397029	0.548416	4.9475	6.29027	9.74591	10.2217	4.91574	8.98484	6.67118	6.26577	1.77831	2.08356	2.63089	3.21528	9.03297	0.435193	4.32209	5.32482	5.33933	5.38229	15.5475	26.1218	4.06273	4.89029	4.99889	6.5023	22.6492	35.3603	7.53872	8.62484	8.58412	8.71116	24.1932	35.6742	4.32355	5.13883	4.80339	6.13857	16.5526	23.8709	4.29185	4.61045	4.73647	5.55701	18.0852	25.0801	4.44538	5.22069	5.3226	5.37792	15.7061	23.0617	2.49603	2.82527	3.308	3.48076	12.2971	0.266026	1.12195	1.6045	2.21638	2.40192	2.38491	1.45417	1.51282	1.18894
ENST00000483553	ENSG00000204351	protein_coding	nonsense_mediated_decay	1.65371	0.700849	3.36737	0.850923	2.17391	1.128	0.691538	2.10102	0	0.095018	0.0604463	0.0801509	0.156731	0.0651764	0.118445	0.10255	0.104973	0.21131	0.964028	0.29138	0.09515	0.201853	0.00816527	0.03322	0.124829	0.0536197	0.0117226	0.0445041	0.0484629	0.130974	0.565377	0.180046	0.072003	0.193478	0.0111581	0.0417055	0.142671	0.0649167	0.0163136	0.0539767	0.0760795	0.224396	1.007	0.317189	0.102525	0.327168	0.063614	0.145238	0.840986	0.28289	0.0931802	0.202089	0.0121704	0.0434185	0.172947	0.074528	0.0312227	0.0787516	0.0331081	0.0959813	0.411038	0.162123	0.0437867	0.114376	0	0.0278824	0.0212093	0.0412966	0.105996	0.0449493	0.0394716	0.0706227
ENST00000483554	ENSG00000109113	protein_coding	retained_intron	0	1.71736	2.04974	2.20079	3.3368	0.512796	0.781252	0	0	0.0568249	0	0	0	0	0	0	0.170725	0.196519	0.0508679	0.0343222	0.147944	0.184964	0.0655032	0.0800528	0.144766	0.100451	0.0674501	0.0769873	0.122318	0.164906	1.0962	0.552753	0.108074	0.156773	0.0232205	0.0260774	0.134822	0.0654326	0.0179363	0.0233394	0.178216	0.217501	0.859095	0.481166	0.158957	0.209022	0.160663	0.176727	0.375974	0.207657	0.137263	0.164466	0.0250161	0.0320459	0.168396	0.082215	0.0194656	0.0290955	0.0851042	0.0992798	0.0809284	0.0548504	0.0715284	0.091729	0	0.0797268	0	0	0	0	0	0
ENST00000483555	ENSG00000144045	protein_coding	retained_intron	0	0	0	0	0	0.093535	0	0.185437	0	0	0	0	0	0	0	0	0.206945	0.200042	0.0104599	0.0985765	0.176293	0.188317	0.0279748	0.0272538	0.00784581	0.0162502	0.0212782	0.0244431	0.146268	0.167694	0.0187688	0.115558	0.126841	0.159432	0.0297115	0.0260774	0.00493875	0.00977724	0.0226212	0.0233394	0.209052	0.217501	1.39e-05	0.000133893	0.183363	0.209022	0.191845	0.176727	1.76211e-05	0.000144982	0.161218	0.164466	0.0315506	0.0320459	7.92591e-05	8.16751e-05	0.0241701	0.0290955	0.100248	0.0977297	3.21335e-05	0.000219227	0.0821521	0.0902106	0	0	0	0	0	0	0	0
ENST00000483557	ENSG00000112078	protein_coding	protein_coding	1.26518	0.870625	1.6077	0.824699	1.3344	1.46325	0.661939	1.23234	2.88247	0	0.00313274	0.519354	1.54342	0.872446	0.287987	0	0.408642	0.302205	0.491668	0.455788	0.194767	0.184964	0.0715853	0.0493567	0.0900045	0.0707094	0.0263959	0.0246605	0.171398	0.167163	0.462759	0.480406	0.146144	0.158493	0.0428414	0.0323594	0.0961845	0.0693059	0.03028	0.0271693	0.245354	0.21938	0.71469	0.648009	0.211524	0.210495	0.224477	0.177307	0.69257	0.521566	0.18522	0.164874	0.0450432	0.0524691	0.120656	0.0855375	0.030962	0.0365404	0.140606	0.162679	0.404703	0.289879	0.109491	0.349838	0.448779	0.0697609	0	0	0	0	0	0
ENST00000483558	ENSG00000008710	protein_coding	protein_coding_CDS_not_defined	0	0	0	0	0	0	0	0	0	0	0	0	0	0	0	0	0.231678	0.196519	0.00439768	0.0939212	0.194465	0.184964	0.0337965	0.0268351	0.00241615	0.0164228	0.0253627	0.0240531	0.162346	0.164906	0.00103852	0.0402278	0.13869	0.156773	0.0365715	0.0260774	0.00585816	0.0232511	0.0274349	0.0233394	0.23624	0.217501	0.000306598	0.0228071	0.204088	0.209022	0.220436	0.176727	0.00104667	0.0568685	0.1824	0.164466	0.0382651	0.0320459	0.00121182	0.0134287	0.0288547	0.0290955	0.118235	0.0977297	0.000377057	0.0201956	0.0953977	0.0902106	0	0	0	0	0	0	0	0
ENST00000483559	ENSG00000159069	protein_coding	retained_intron	2.5149	3.00886	1.12976	6.14201	4.23229	5.23897	1.17405	5.81554	0	0	0	0	0	0	0	0	0.836129	2.01189	2.21146	2.01281	0.21577	0.341632	2.02722	6.14532	6.13365	6.10973	0.0721385	0.0847534	0.606892	1.59102	1.6945	1.5291	0.15488	0.275568	3.15572	8.40821	8.3988	8.37617	0.066494	1.94803	1.5161	3.74407	3.97001	3.69519	0.221491	0.362924	1.52971	3.62938	3.60632	3.47705	0.199959	0.307338	1.71886	5.21262	5.20469	5.17638	0.0444551	0.075813	1.66802	4.45685	4.46792	4.38166	0.23851	0.339497	2.24389	6.02108	2.01489	8.45533	4.549	4.36251	5.46776	5.27096
ENST00000483560	ENSG00000147164	protein_coding	protein_coding_CDS_not_defined	5.17586	3.05751	1.97813	3.52081	3.81957	1.59605	4.02841	1.65897	9.47677	18.8459	12.8924	16.3667	17.148	5.02761	22.3456	6.00332	5.31791	1.31629	2.16684	1.54226	9.61915	0.585937	10.5095	1.81981	1.94899	1.84679	20.0443	14.5449	4.91662	1.125	2.37736	1.57089	9.96506	0.371036	10.3707	1.56278	1.6963	1.59493	19.7707	10.1345	9.30873	1.99023	3.95331	2.49462	16.6501	11.4861	5.22052	0.724527	1.866	1.08211	10.7241	6.21268	12.8787	2.18638	2.39531	2.23893	24.4565	14.6766	4.16796	0.601866	1.08714	0.785193	9.78519	0.402044	1.04715	1.10455	1.07461	0.94933	1.41328	0.55397	1.33993	0.554838
ENST00000483561	ENSG00000198837	protein_coding	retained_intron	1.00993	1.24008	0.754339	0.803391	8.27432	2.04938	0.130818	0.662455	0	0	0	0	0	0	0	0.00528557	0.243185	0.196519	0.103356	0.437311	0.202859	0.184964	0.0366837	0.0268351	0.0178711	0.0425239	0.0273439	0.0240531	0.169669	0.164906	0.0385648	0.311647	0.144025	0.156773	0.0396276	0.0260774	0.0220125	0.0457207	0.0295339	0.0233394	0.246837	0.217501	0.104516	0.548268	0.211958	0.209022	0.231894	0.176727	0.0795331	0.33995	0.190671	0.164466	0.041193	0.0320459	0.0178862	0.0513368	0.0308496	0.0290955	0.125752	0.0977297	0.0901841	0.207513	0.100798	0.0902106	0	0	0	0	0	0	0	0
ENST00000483563	ENSG00000197070	protein_coding	protein_coding_CDS_not_defined	1.77022	1.05306	1.01872	0.964738	0.398646	1.2867	0.480113	0.435664	0	0	0	0	0	0	0.123388	0	0.216027	0.196519	0.0466926	0.223688	0.182845	0.184964	0.0302912	0.0269796	0.0330591	0.0394953	0.0230141	0.0242837	0.185963	0.18617	0.0628491	0.165427	0.131207	0.156773	0.0599774	0.0467042	0.0453413	0.0558001	0.0252838	0.0240312	0.221639	0.217501	0.0171636	0.134812	0.193052	0.209022	0.204944	0.176727	0.0153633	0.145743	0.171017	0.164466	0.0639561	0.0588483	0.0544351	0.071119	0.0269083	0.0330007	0.10836	0.0977297	0.0573629	0.116537	0.0881813	0.0902106	0	0	0.201489	0.0686263	0	0	0.0864469	0
ENST00000483564	ENSG00000102287	protein_coding	protein_coding_CDS_not_defined	0.0131032	0.638282	0	9.64602	0	0	3.31104	0	0	0	0.0548754	0	0	0.183573	0	0	0.145476	0.273661	0.0222246	0.00794396	0.130196	0.25993	0.0559272	0.195702	0.248799	0.176687	0.019262	0.0679065	0.0843169	0.195014	0.0162372	0.00806091	0.101517	0.235509	0.96552	2.72315	2.77827	2.69698	1.41931	4.68816	0.122999	0.217501	0.017288	0.00606192	0.112978	0.209022	0.23395	0.552993	0.0203906	0.00836188	0.212042	0.556292	0.545276	1.73234	1.81521	1.68998	0.823925	4.14693	0.0523774	0.0977297	0.000793369	0.00089737	0.0447473	0.0902106	0	0.25579	0.134326	3.54569	0	0	2.01709	0
ENST00000483566	ENSG00000173175	protein_coding	protein_coding	1.1698	0.0638595	0	0	0.231092	0.842282	0	0	0.669485	0	0	0	0	0.101301	0	0	0.167975	0.601537	0.100225	0.52214	0.226794	0.438251	0.0103766	0.0513773	0.0121474	0.0332514	0.00671014	0.0240531	0.0606113	0.164906	2.17601e-06	6.91639e-05	0.0563341	0.156773	0.00930243	0.0381114	0.00445594	0.0175971	0.00736783	0.0233394	0.0884719	0.217501	3.33541e-06	9.37118e-05	0.0827937	0.209022	0.0755098	0.241336	0.0105545	0.0978431	0.0901813	0.245274	0.0100329	0.0378306	0.00607301	0.0219676	0.0120329	0.0307423	0.0520495	0.21773	0.0190704	0.124697	0.0793431	0.324242	0.777884	0.116268	0	0.0777765	0	0.30864	0.0633944	0.216651
ENST00000483567	ENSG00000164675	protein_coding	retained_intron	0.419146	0.0157053	0.0262475	0.00752656	0.0743285	0.16487	0.0092394	0.0572338	0	0	0	0	0	0	0	0	0.285861	0.909415	1.37374	0.859485	0.179747	0.51317	0.0862271	0.334271	0.346369	0.318318	0.0136329	0.0500561	0.0748513	0.164906	0.028014	0.0154873	0.0687468	0.156773	0.0119552	0.0260774	0.00168195	0.000104886	0.00949439	0.0233394	0.109211	0.217501	0.239114	0.113135	0.101055	0.209022	0.237739	0.668777	0.562927	0.402228	0.230726	0.658991	0.018603	0.069257	0.086106	0.0537578	0.0166761	0.0813602	0.0643204	0.194036	0.184806	0.123614	0.0863612	0.290269	1.49593	0.662729	0	0	0	0.830955	0.0864469	0.118894
ENST00000483568	ENSG00000160282	protein_coding	protein_coding_CDS_not_defined	0	0	0	0	0	0	0	0	0	4.1551	0	0.0388496	1.49279	0	0	0.669315	0.270956	0.183147	0.0274124	0.0823716	0.215193	0.184964	0.444096	0.0634019	0.118904	0.121523	4.50071	0.0684169	0.390771	0.254591	0.333932	0.585536	0.19094	0.197257	0.0680472	0.0318381	0.0181873	0.0317556	0.0471788	0.0279322	0.44083	0.281422	0.225833	0.471348	0.310928	0.277021	0.26159	0.166391	0.0315494	0.0830471	0.202907	0.164466	0.125999	0.0477653	0.022083	0.0481239	0.0924459	0.0439541	0.242276	0.161687	0.0395957	0.139014	0.237164	0.162705	0.0897558	0.051158	0.282084	0	0.194326	0.0830955	0	0
ENST00000483569	ENSG00000132394	protein_coding	protein_coding_CDS_not_defined	0.232322	1.24587	0.42463	0.184659	0	0	0.356277	0.145129	0.745445	1.52916	0.607625	0	0	2.70751	0.229749	1.06208	0.211514	0.196519	0.0362191	0.506677	0.179452	0.184964	0.0871747	0.0892122	0.0539699	0.131922	0.0735858	0.0866686	0.159002	0.215863	0.01339	0.450613	0.135243	0.206291	0.0325587	0.0294836	0.0188728	0.073542	0.0244921	0.0261323	0.223015	0.218598	0.0310574	0.688077	0.193226	0.20997	0.212616	0.178435	0.0202667	0.401896	0.174777	0.165649	0.0357426	0.0355245	0.0174254	0.0897085	0.0267408	0.0319248	0.110407	0.124107	0.0409076	0.26368	0.0930928	0.151089	0	0	0	0	0	0	0	0.0594469
ENST00000483571	ENSG00000126773	protein_coding	retained_intron	4.11029	3.64318	3.26994	3.32273	3.73558	4.89333	2.85659	7.79635	1.18312	0.161758	0	0.125487	1.28239	0.644577	0.370659	1.23615	0.424943	0.849326	1.14544	0.792664	0.375426	0.802746	0.22531	0.583043	0.602735	0.575659	0.276776	0.87793	0.095819	0.172571	0.6358	0.39356	0.114145	0.201192	0.324008	0.770421	0.778524	0.75785	0.150875	0.428002	0.397824	0.823978	1.12075	0.775962	0.43409	0.943107	0.830361	1.74866	1.98865	1.69264	0.924952	2.16017	0.24578	0.609319	0.623547	0.591411	0.381874	1.15292	0.926637	2.2236	2.19828	2.11779	0.86163	2.39329	0	0.404613	0.0805955	1.04426	0.724306	1.3503	0.224762	2.28276
ENST00000483572	ENSG00000156502	protein_coding	protein_coding_CDS_not_defined	1.23494	2.86525	1.17639	0.767676	0.845458	1.13161	1.27288	0.222012	0	0.208256	0.44164	0.753892	0	1.47592	0.750196	0.514634	0.224645	0.275901	0.279565	0.500733	0.226646	0.261273	0.172165	0.202431	0.239688	0.23114	0.123441	0.103971	0.1498	0.177067	0.146177	0.283718	0.149158	0.169471	0.201091	0.216119	0.227976	0.236384	0.155205	0.152666	0.342715	0.522691	0.372418	0.642861	0.236423	0.332676	0.773482	0.778826	0.486066	0.793814	0.944852	0.940896	0.345524	0.442757	0.422457	0.447195	0.382849	0.357152	0.356238	0.421947	0.317022	0.442503	0.424283	0.5473	0	0.245375	0	0.245911	0.52998	0.415477	0.432234	0.237788
ENST00000483573	ENSG00000100385	protein_coding	retained_intron	0	0	0	0	0	0	0	0.00196627	0	0	0	0	0	0	0	0	0.2158	0.196519	4.87635e-07	1.01504e-06	0.182676	0.184964	0.0301323	0.0268351	0.0110712	0.0112793	0.0228092	0.0240531	0.152116	0.164906	3.49782e-07	4.21298e-07	0.131097	0.156773	0.032678	0.0260774	1.92494e-06	1.1998e-07	0.0247201	0.0233394	0.221427	0.217501	6.72952e-07	1.03188e-06	0.19289	0.209022	0.204721	0.176727	6.18678e-07	1.00268e-06	0.170852	0.164466	0.0344783	0.0320459	0.00451137	0.0108315	0.0262314	0.0290955	0.10822	0.0977297	0.000186869	0.000848995	0.0880781	0.0902106	0	0	0	0	0	0	0	0
ENST00000483574	ENSG00000143554	protein_coding	retained_intron	1.96419	0.0704245	0.092433	0.177392	0.669527	0.290457	0.109821	0.404888	0	0.000802355	0.000566796	0.0025506	0	0.00042093	0.00642934	0	0.718779	2.47595	2.59698	2.49312	0.161137	0.38768	0.0179049	0.0594897	0.106771	0.0816385	0.0129198	0.0519036	0.104478	0.309017	0.28494	0.498363	0.0939192	0.28408	0.0181031	0.0626139	0.121051	0.101828	0.0141431	0.0512017	0.167147	0.441284	0.531413	0.592553	0.137731	0.333778	0.362696	1.15832	1.34173	1.31947	0.115558	0.278964	0.0218815	0.0732468	0.0914453	0.0890092	0.0157739	0.0596801	0.0673576	0.221399	0.677859	0.583626	0.0583109	0.181288	3.06801	0.0697609	0	0	0.52998	1.66191	0.0864469	0
ENST00000483575	ENSG00000101972	protein_coding	protein_coding_CDS_not_defined	0	0	0	0	0	0	0	0	11.3681	2.40075	5.9692	3.33249	5.33817	8.61643	3.26399	3.04961	7.77372	1.22097	0.272107	2.99016	0.554221	0.368339	8.41027	3.98068	3.58622	3.9797	7.42674	0.0652212	1.84888	0.769617	0.173032	1.34508	2.1613	0.369599	3.12936	0.407651	0.378473	0.514585	6.29379	0.0706136	7.72226	2.6275	0.126375	2.84309	7.50643	0.460125	10.5837	4.58386	0.341998	4.46437	9.35427	0.496998	8.41698	2.7765	2.05369	2.78216	7.32876	0.0747461	2.64874	0.210142	0.166003	0.580185	7.37353	0.307864	0	0	0.402978	0.205879	0	0	0	0.0132104
ENST00000483578	ENSG00000260899	lncRNA	lncRNA	1.25753	0.419227	0.76291	0.647035	1.33273	0	1.55414	1.56802	0	0	0	0	0	0	0	0	0.200561	0.243986	0.0336418	0.0220461	0.171184	0.260113	0.0498677	0.128846	0.128332	0.115408	0.0213362	0.146242	0.1444	0.223614	0.0206363	0.0115961	0.125183	0.253562	0.0308203	0.0622139	0.0672388	0.012488	0.0227556	0.0776181	0.204802	0.217501	0.0316415	0.0146693	0.180055	0.209022	0.192085	0.215725	0.0329968	0.021753	0.160446	0.224734	0.0537127	0.0846738	0.0739765	0.0438409	0.105198	0.169408	0.097587	0.0977297	0.0416581	0.0293745	0.0801539	0.0902106	0	0.0697609	0	0	0	0	0	0
ENST00000483579	ENSG00000162909	protein_coding	protein_coding_CDS_not_defined	0.474843	0.638169	0.678802	0.427807	0	0	0.289859	0.0959304	0	2.76179	1.82533	5.55575	0	0	8.30781	1.32938	0.24428	0.196519	0.458013	0.90289	0.203651	0.184964	1.4739	0.791161	0.822017	0.8284	2.13201	1.23535	0.847975	0.60727	0.523399	0.956216	0.745578	0.606686	1.92969	0.941463	0.952728	0.978619	2.56244	1.35002	0.247839	0.217501	0.124088	0.412763	0.212696	0.209022	0.232988	0.176727	0.198238	0.452659	0.191454	0.164466	2.63195	1.4228	1.4281	1.45921	3.34571	1.97336	0.465903	0.266411	0.311414	0.420405	0.323671	0.228862	0	0.137587	0	0.274505	0	0	0.518681	0.237788
ENST00000483580	ENSG00000185689	transcribed_unitary_pseudogene	processed_transcript	0	0	0	0	0	0	0	0	0	0	0	0	0	0	0	0	0.231542	0.196519	1.1249e-05	7.1363e-05	0.194365	0.184964	0.0337636	0.0268351	0.00577617	0.0143362	0.02534	0.0240531	0.162259	0.164906	0.000235385	0.00254304	0.138626	0.156773	0.0365366	0.0260774	0.00362302	0.00829509	0.0274107	0.0233394	0.236114	0.217501	7.08358e-06	6.23517e-05	0.203994	0.209022	0.220301	0.176727	1.14569e-05	7.20307e-05	0.182301	0.164466	0.0382314	0.0320459	0.00735863	0.0168961	0.0288315	0.0290955	0.118147	0.0977297	2.80197e-05	9.65198e-05	0.0953342	0.0902106	0	0	0	0	0	0	0	0
ENST00000483581	ENSG00000196683	protein_coding	retained_intron	0.726826	1.57955	2.34814	1.88871	0.170421	0.246744	1.25279	0.945118	2.01481	8.18056	4.81353	5.87525	5.46676	4.13212	3.30056	3.13101	1.76438	1.48424	3.39196	3.33701	5.80842	16.2997	0.442307	0.473552	0.881148	0.787329	0.275589	23.5983	0.317104	0.430586	2.09839	2.29239	0.197819	10.7132	0.899322	0.780364	1.11922	1.05581	1.0297	12.0552	0.792859	0.927854	3.14721	3.44471	0.294489	12.4349	0.637213	0.568991	2.17384	2.03308	0.263572	0.405181	0.177283	0.188338	0.582653	0.51421	0.0491662	17.83	0.973159	0.924394	1.96366	1.90384	0.145016	15.1954	0.559175	0.143801	0.161191	0.232366	0.52998	0.446021	0.100855	0.602396
ENST00000483582	ENSG00000163702	protein_coding	protein_coding	0.945612	0.0724642	0.642478	0.178159	1.73455	0.592578	0.103582	0.748274	0	0	0	0	0	0	0	0	0.2998	0.69631	0.164368	0.125274	0.117421	0.206047	0.146601	0.493199	0.571227	0.496563	0.0240649	0.0643974	0.180063	0.445765	0.620547	0.269081	0.097518	0.195389	0.0957405	0.286852	0.387138	0.306328	0.0256647	0.0829416	0.122698	0.232791	0.315333	0.126886	0.13066	0.228236	0.253538	0.549758	0.0192647	0.0239761	0.0999567	0.164466	0.0753612	0.247736	0.316611	0.245022	0.0202368	0.0564691	0.214128	0.593505	0.737187	0.472918	0.0724402	0.158061	1.45491	0.631964	0.887326	0.320405	0.26499	1.27839	0.376543	0.951151
ENST00000483584	ENSG00000165509	protein_coding	protein_coding_CDS_not_defined	0.109428	0	0	0	0	0	0	0.557478	0	0	0	0	0	0	0	0	0.186967	0.196519	0.000192469	0.00010615	0.16067	0.184964	0.0242507	0.0268351	0.00220656	0.00501163	0.0186189	0.0240531	0.13318	0.164906	3.97818e-05	2.51523e-05	0.11662	0.156773	0.0263938	0.0260774	0.00193431	0.000137629	0.0202425	0.0233394	0.193978	0.217501	0.000104986	6.90558e-05	0.17155	0.209022	0.176449	0.176727	0.000180817	0.00010479	0.149499	0.164466	0.0282329	0.0320459	0.000487992	0.000237048	0.0217994	0.0290955	0.0909711	0.0977297	0.000646142	0.000218694	0.075145	0.0902106	0	0	0	0	0	0	0	0
ENST00000483585	ENSG00000136286	protein_coding	retained_intron	0	0	0.0362452	0	0	0.039052	0	0	0	0	0	0	0	0	0	0	0.0977875	0.196519	0.0779994	0.172547	0.087972	0.184964	0.00924704	0.0321105	0.0248476	0.0362982	0.0143083	0.0524007	0.0718954	0.164906	0.00284278	0.0105723	0.0661934	0.156773	0.00956782	0.0282623	0.0244451	0.0320101	0.0111811	0.0318401	0.104907	0.217501	0.0032252	0.00803342	0.0972979	0.209022	0.0908804	0.176727	0.0153549	0.0348111	0.0805663	0.164466	0.0126075	0.0320459	0.0174044	0.0247015	0.0101308	0.0290955	0.0436301	0.0977297	0.0410472	0.0727591	0.0375777	0.0902106	0	0.0232536	0	0.0308818	0	0	0	0
ENST00000483586	ENSG00000116266	protein_coding	retained_intron	1.79796	0.627684	0.210852	0	0	0.262367	0	0.263687	3.95976	0.317171	0	0.000262493	0	0.898884	0	0	0.802653	0.505764	0.375488	1.04784	0.550291	0.446907	0.132608	0.0780915	0.0570959	0.102628	0.0286845	0.0249517	0.231362	0.195462	0.13953	0.640685	0.149442	0.164995	0.0391985	0.0265675	0.0345041	0.0791486	0.0293646	0.0237725	0.238545	0.217501	0.058665	0.606282	0.20581	0.209022	0.230917	0.181182	0.0819579	0.454882	0.190848	0.168588	0.25038	0.152219	0.101268	0.181611	0.0304578	0.0295842	0.306209	0.193125	0.133517	0.339059	0.103067	0.0917315	0.448779	0.127895	0.201489	0	0	0	0.288156	0.31705
ENST00000483587	ENSG00000204959	unprocessed_pseudogene	unprocessed_pseudogene	0.0584016	5.41974	24.087	8.67948	5.27317	0.33105	7.94816	0.128213	0	0	0	0	0	0	0	0	0.0950247	0.206667	0.0762493	0.0211302	0.0869671	0.195435	0.132767	0.672164	0.673449	0.658792	0.072023	0.343758	1.51285	6.69164	6.45393	6.26796	2.90796	11.2905	0.164578	0.734434	0.732212	0.72042	0.110587	0.469696	0.235834	0.861464	0.800127	0.741891	0.117047	0.22734	0.113426	0.370157	0.32833	0.287389	0.07897	0.17106	0.12607	0.678726	0.677462	0.661988	0.155415	0.873617	0.0382686	0.0977297	0.0792538	0.0293745	0.0331307	0.0902106	0	1.12532	4.08111	1.26272	2.11992	0.830955	0.598913	0
ENST00000483588	ENSG00000175061	lncRNA	lncRNA	0.154642	0.242765	0.259741	0	0.240461	0.16935	0.678545	0.165801	0	0.017076	0	0	0.140864	0.491081	0	0	0.218354	0.197013	0.534936	0.625715	0.217022	0.187453	0.0465738	0.0380642	0.135326	0.0968457	0.0423596	0.0360432	0.153904	0.165428	0.436341	0.468098	0.14217	0.159359	0.033293	0.0261689	0.101552	0.0760214	0.0270352	0.0237099	0.248056	0.238563	0.732976	0.718847	0.267666	0.241464	0.798705	0.471055	0.514731	0.574076	0.954945	0.388982	0.0461985	0.0349687	0.172984	0.130373	0.0416606	0.0318144	0.170213	0.113558	0.444826	0.433178	0.141074	0.107371	0	0	0	0	0	0.415477	0	0
ENST00000483589	ENSG00000136247	protein_coding	protein_coding	0	0	0	0	0	0	0	0	0.00137635	0.146197	0.0123407	0.234391	0.000745917	0	0.000106049	0.00653655	0.214664	0.249483	0.587984	1.94009	0.20309	0.234981	0.0298525	0.0401546	0.144797	0.241965	0.0401733	0.0353405	0.147522	0.177127	0.516333	1.90764	0.142495	0.168409	0.0498573	0.0493069	0.115827	0.155198	0.0322733	0.0287511	0.231948	0.40993	0.458776	2.97042	0.281717	0.396594	0.194522	0.176727	0.543057	1.52276	0.163233	0.164466	0.0327589	0.0358144	0.0932792	0.197537	0.0272022	0.0313668	0.108976	0.122526	0.508868	0.98269	0.136728	0.115879	0	0	0	0.0571886	0	0	0	0
ENST00000483591	ENSG00000124788	protein_coding	protein_coding_CDS_not_defined	0.0940046	0.0575319	0.413396	0.715879	0.265729	0.0847994	0.392527	0	1.24519	1.59645	4.56741	4.49865	0.674837	1.13066	0.191887	0	1.67782	1.47218	0.719115	1.22915	1.54885	1.50146	1.77477	1.4334	1.43381	1.43246	2.82882	2.56979	1.43716	0.23344	0.67187	0.692094	2.55486	0.228405	2.29293	1.77333	1.75083	1.7764	3.46198	2.97244	1.95799	1.63635	0.784784	1.22919	2.04993	1.89791	1.24982	1.02865	0.657385	0.920023	1.52529	1.40615	0.941785	0.805066	0.784448	0.786751	1.01416	0.95091	0.0971077	0.0977297	0.0384152	0.059463	0.0797931	0.0902106	0	0.279044	0	0.343131	1.05996	0.415477	0.605128	0
ENST00000483593	ENSG00000107625	protein_coding	nonsense_mediated_decay	4.93427	2.59697	1.83381	1.39086	3.20572	3.97275	1.18234	2.70613	0.00104097	0.134662	0	0.208881	0	0	0.0801276	0.246941	5.68314	5.02187	4.50006	5.08909	10.0539	6.84605	3.74476	3.66151	3.63272	3.66148	7.32091	6.81622	0.544226	0.625404	0.487637	0.770073	0.484602	0.54227	2.28509	1.99112	1.96274	1.99502	4.15637	3.00703	6.12665	5.57826	4.70904	5.66576	12.7235	11.3671	2.81303	2.36047	2.19223	2.5864	6.57792	3.59913	1.40691	1.41489	1.37181	1.41702	2.41478	2.13904	3.0369	2.85467	2.64162	2.84575	6.34977	5.60191	2.91706	0.953399	0.671629	0.754889	0.70664	1.10794	0.720391	0.713363
ENST00000483595	ENSG00000150593	protein_coding	protein_coding_CDS_not_defined	0	6.63279	1.39445	9.0461	2.70475	6.47577	5.11577	4.59417	0.00104587	0.280516	0	0.16473	2.09721	0.949669	0.00821971	0.493724	0.26133	0.211198	0.284839	0.858305	0.232423	0.20584	0.0416192	0.0327128	0.0799116	0.0928223	0.0414631	0.0371052	0.166596	0.164906	0.0680793	0.252588	0.141797	0.156773	0.044802	0.0527462	0.125181	0.168479	0.0508644	0.60125	0.267685	0.442672	0.262393	1.00628	0.284759	0.801174	0.252086	0.283743	0.277671	0.853355	0.238209	0.373915	0.0435436	0.0373237	0.071576	0.0974577	0.0346813	0.0397542	0.15143	0.129355	0.168222	0.359253	0.232865	0.141618	0	0	0	0	0	0	0	0
ENST00000483596	ENSG00000165309	protein_coding	protein_coding_CDS_not_defined	0	0	0	0	0	0	0	0	0	0.0596341	0	0	0	0	0	0	0.224359	0.196519	1.68591e-06	1.24179e-05	0.18906	0.184964	0.039069	0.0391539	0.0191215	0.0295141	0.0293697	0.0363455	0.157648	0.164906	7.44329e-07	4.58276e-06	0.135224	0.156773	0.0347334	0.0260774	0.00886717	0.0121709	0.0261589	0.0233394	0.229439	0.217501	1.51319e-06	1.07018e-05	0.198975	0.209022	0.213179	0.176727	1.90195e-06	1.17426e-05	0.177095	0.164466	0.107609	0.0870571	0.0414731	0.0655222	0.0906949	0.085229	0.113569	0.0977297	0.000812136	0.00815021	0.092005	0.0902106	0	0	0	0	0	0	0	0
ENST00000483597	ENSG00000106829	protein_coding	protein_coding_CDS_not_defined	0	0	0.0896815	0	0	0	0	0	1.19432	0	0	0	0	0	0	0	0.611241	0.426709	0.0876737	0.230225	0.521701	0.415179	0.0382632	0.0268351	0.00278595	0.0108319	0.0284163	0.0240531	0.173424	0.164906	0.0275234	0.119722	0.146727	0.156773	0.0412949	0.0260774	0.0230371	0.0249423	0.0306673	0.0233394	0.252267	0.217501	0.0144567	0.0793066	0.215944	0.209022	0.23784	0.176727	0.00798523	0.0388071	0.194914	0.164466	0.0427739	0.0320459	0.000174779	0.00139189	0.0319146	0.0290955	0.12973	0.0977297	0.013856	0.0503036	0.103623	0.0902106	0	0	0	0	0	0	0	0
ENST00000483598	ENSG00000197958	protein_coding	protein_coding_CDS_not_defined	4.08596	3.59105	4.2235	4.00682	4.12453	5.07224	13.1631	7.61793	12.7183	26.3545	21.3036	20.9831	9.47029	20.1314	24.8739	27.1885	5.4151	2.10405	3.32593	3.92639	7.97385	3.40045	8.41929	3.17187	3.27409	3.29712	15.1248	5.9331	5.95135	2.62365	5.13992	5.9876	6.22296	2.92303	7.27206	2.53648	2.65084	2.68075	13.2041	4.78047	3.95391	1.88654	4.36174	5.545	4.0272	2.10762	7.44926	2.87985	5.04767	5.69859	8.30652	3.2102	7.7788	2.96565	3.13174	3.16969	14.213	5.83685	8.45766	3.06138	3.58415	3.74886	14.4482	5.35955	0.448779	0.279044	0	0.0686263	0	0	0.0864469	0.475576
ENST00000483599	ENSG00000171097	protein_coding	protein_coding_CDS_not_defined	0.295043	0.137343	0.292462	0.460289	0.384194	0.359203	0.387513	0.33033	0	0.763659	0	0	0	0	0	0	0.225277	0.53644	0.253615	0.407072	0.16404	0.400326	0.140469	0.620029	0.506542	0.572824	0.295796	1.96699	0.140463	0.349457	0.0062905	0.0206704	0.129681	0.351157	0.243857	0.910574	0.832811	0.889324	0.241308	2.73472	0.139058	0.390998	0.206276	0.372172	0.203433	0.432249	0.493923	2.10657	1.29592	1.71476	0.173754	0.331513	0.155885	0.811046	0.628075	0.737182	0.0698373	0.431293	0.602192	2.357	1.88164	2.13895	0.340339	1.79172	0.897558	0.331364	0	0.806359	0.132495	1.76578	0.622417	2.14009
ENST00000483600	ENSG00000144218	protein_coding	protein_coding_CDS_not_defined	0.275096	0	0	0	0.104924	0.0482284	0	0	0	0	0	0	0	0	0	0	0.200914	0.196519	0.240472	0.2999	0.171409	0.184964	0.0269842	0.0268351	0.00534875	0.00841838	0.0205805	0.0240531	0.142396	0.164906	0.00114656	0.00960713	0.123734	0.156773	0.0574526	0.0323239	0.00351777	0.00538061	0.0423524	0.0287074	0.207342	0.217501	0.187432	0.281296	0.182034	0.209022	0.190083	0.176727	0.0824667	0.154737	0.159888	0.164466	0.0311612	0.0320459	0.00721776	0.0156534	0.0238938	0.0290955	0.0991731	0.0977297	0.000929386	0.00420929	0.0813459	0.0902106	0	0	0	0	0	0	0	0
ENST00000483602	ENSG00000142330	protein_coding	retained_intron	1.57479	0.779258	1.56666	0.301897	2.5539	0.721911	0.770284	1.89943	0	0	0	0	0	0	0	0	0.236591	0.196519	0.857571	0.383665	0.198064	0.184964	0.0350034	0.0268351	0.113016	0.0460011	0.0261942	0.0240531	0.165482	0.164906	0.340898	0.16299	0.140985	0.156773	0.0378503	0.0260774	0.110673	0.0462429	0.0283166	0.0233394	0.240779	0.217501	0.898212	0.352341	0.207474	0.209022	0.225321	0.176727	0.493819	0.238383	0.185941	0.164466	0.039495	0.0320459	0.173548	0.0695324	0.0296962	0.0290955	0.121417	0.0977297	0.461068	0.19876	0.0976933	0.0902106	0	0	0	0	0	0	0	0
ENST00000483603	ENSG00000115694	protein_coding	protein_coding_CDS_not_defined	0.294562	0.512909	0.869807	0.861012	1.64674	1.51514	0.591606	0.780519	0	0	0	0	0	0	0.215002	0	0.232364	0.196519	0.0779974	0.318177	0.194968	0.184964	0.0339626	0.0268351	0.0191702	0.0423401	0.0254774	0.0240531	0.162784	0.164906	0.0262168	0.284611	0.139012	0.156773	0.0386047	0.0271986	0.0189741	0.0426508	0.0316709	0.0246086	0.236874	0.217501	0.0562057	0.462089	0.204563	0.209022	0.221117	0.176727	0.0252795	0.213229	0.182894	0.164466	0.0517072	0.0432854	0.025555	0.0619232	0.0321789	0.0400948	0.118676	0.0977297	0.0305241	0.138824	0.0957169	0.0902106	0	0	0	0	0	0	0.0432234	0
ENST00000483604	ENSG00000223572	protein_coding	protein_coding_CDS_not_defined	0.565075	0	0	0	0.609769	1.27636	0	1.22392	0	0	0	0	0	0	0	0	0.740581	0.428748	0.185525	1.61246	0.622057	0.417191	0.0454739	0.0268351	0.0188365	0.0780008	0.0332081	0.0240531	0.188558	0.164906	0.00344376	0.304239	0.157387	0.156773	0.0488661	0.0260774	0.00946407	0.0623051	0.0357078	0.0233394	0.274138	0.217501	0.0867916	1.86291	0.231678	0.209022	0.269288	0.203325	0.195963	1.50053	0.216491	0.190235	0.0498049	0.0320459	0.00700816	0.0809993	0.0365462	0.0290955	0.149536	0.130396	0.135164	0.662438	0.117284	0.120541	0	0	0	0	0	0	0	0
ENST00000483605	ENSG00000163541	protein_coding	protein_coding_CDS_not_defined	0.142263	0.226493	0.0610207	0.116295	0.343769	0.383356	0.191419	0.124498	3.5882	0.541458	1.81625	1.40604	0.795867	0.073139	0.507218	1.69927	0.665284	0.909348	0.300391	1.28151	0.196542	0.54	0.366218	0.533773	0.447003	0.539043	0.354344	1.45084	0.291239	0.518119	0.240139	1.22238	0.143208	0.948961	0.172255	0.214056	0.175309	0.262443	0.0277607	0.0670245	1.43104	1.65131	0.464005	2.08273	1.03385	2.25032	0.221148	0.461815	0.170178	1.26051	0.18324	0.466842	0.0371587	0.0683876	0.0769488	0.251516	0.0292763	0.0657757	0.117594	0.497332	0.260564	1.09801	0.0968365	0.449339	0.897558	0.209283	0.402978	0.205879	1.05996	0	0	0
ENST00000483608	ENSG00000115947	protein_coding	retained_intron	0	0	0.139148	0	0.101013	0	0.129687	0.0851308	0	0	0	0	0	0	0	0	0.217512	0.196519	1.2556	0.679043	0.183958	0.184964	0.0317479	0.0271557	0.0864813	0.0687262	0.0240641	0.0243613	0.415767	0.371533	1.171	0.779093	0.355189	0.362026	0.105159	0.0755813	0.14235	0.1243	0.0902149	0.0738712	0.228101	0.21941	1.34085	0.712438	0.198473	0.210842	0.21641	0.178583	0.977954	0.545322	0.18125	0.166255	0.0713551	0.0548748	0.116867	0.095747	0.0267604	0.0291938	0.198571	0.153294	0.380567	0.290283	0.0888598	0.0902106	0	0	0	0	0	0	0.0864469	0.237788
ENST00000483610	ENSG00000105479	protein_coding	retained_intron	0.0941462	0	0	0	0	0.250095	0.0584452	0.0771601	0	0	0	0	0	0	0	0	0.234875	0.196519	0.139814	0.225426	0.19681	0.184964	0.0345777	0.0268351	0.0212391	0.0254467	0.0259014	0.0240531	0.164389	0.164906	0.015424	0.0518048	0.140187	0.156773	0.132662	0.109679	0.051326	0.0738772	0.0553503	0.0876736	0.239196	0.217501	0.0421756	0.222427	0.206296	0.209022	0.223614	0.176727	0.0921568	0.173208	0.184706	0.164466	0.0390621	0.0320459	0.011535	0.0181526	0.0294006	0.0290955	0.120301	0.0977297	0.0267524	0.0632695	0.0968898	0.0902106	0	0	0	0	0	0	0	0
ENST00000483611	ENSG00000173193	protein_coding	protein_coding_CDS_not_defined	0	0.11439	0	0	0	0	0	0	0	0.180715	0	0.560629	0	0	0.310614	0	0.260988	0.196519	0.0524096	0.239383	0.215592	0.184964	0.0416142	0.0268351	0.0754247	0.092845	0.0306644	0.0240531	0.180845	0.164906	0.180876	0.646402	0.152001	0.156773	0.151753	0.0728497	0.115705	0.142412	0.128753	0.0711064	0.262995	0.217501	0.116935	0.506036	0.223727	0.209022	0.249744	0.176727	0.0276984	0.143113	0.203304	0.164466	0.0460795	0.0320459	0.0915936	0.12127	0.0341136	0.0290955	0.137863	0.0977297	0.176592	0.34273	0.109327	0.0902106	0	0	0	0	0	0	0	0
ENST00000483612	ENSG00000160862	protein_coding	protein_coding_CDS_not_defined	0.158034	0	0	0	0.935785	0	0	0	0.451483	1.84453	0.612019	0.683159	33.0561	0.718163	0.217168	0	0.240142	0.211583	0.39643	0.479216	0.247951	0.236747	0.972982	0.481049	0.530222	0.507011	4.20491	0.0862987	0.386787	0.303688	0.946835	0.828699	3.04721	0.320451	0.256583	0.105444	0.143783	0.131032	1.74499	0.0885018	7.91951	1.97823	4.53917	3.98907	88.6434	0.411193	0.503287	0.334894	0.244887	0.326554	0.456552	0.33203	0.0499408	0.0395182	0.0811923	0.0629721	0.281682	0.112138	0.152947	0.125785	0.0941962	0.106801	0.130601	0.121052	0	0.523207	0.268652	0.0915017	1.85493	0	0.0288156	0
ENST00000483613	ENSG00000242607	processed_pseudogene	processed_pseudogene	0.357871	0.276633	1.50273	0.462843	0.420742	0.300584	0.192464	0.417765	0	0	0	0	0	0	0	0	1.94803	1.5452	1.52168	1.51585	1.96824	1.7894	0.266799	0.222894	0.212481	0.217389	0.0216622	0.0240531	10.9234	8.91183	8.90834	8.93635	3.22474	2.97572	0.765318	0.586422	0.568024	0.579865	0.274068	0.249113	0.89019	0.771411	0.679939	0.691864	0.187437	0.209022	0.197319	0.176802	0.0376601	0.0206986	0.165657	0.164606	0.601034	0.503466	0.483376	0.495849	0.21718	0.225434	0.300102	0.254189	0.214441	0.21834	0.0846541	0.0902106	0.897558	0.418566	13.2983	0.823515	1.58994	0	0.691575	0.475576
ENST00000483614	ENSG00000213304	processed_pseudogene	processed_pseudogene	0.406064	0.259232	0.266147	0	0.940452	0.803477	1.03412	0.472305	0	0	0	0	0	0	0	0	0.575684	0.428748	0.276015	0.313241	0.494815	0.417191	1.13494	0.660425	0.63983	0.652147	1.18153	0.771206	0.166409	0.164906	0.00525146	0.00741119	0.141661	0.156773	0.550893	0.301038	0.28541	0.294613	0.613423	0.374817	0.589607	0.466796	0.264761	0.328757	0.510819	0.460232	0.226771	0.176727	0.0171883	0.0206964	0.186988	0.164466	0.311838	0.195659	0.177478	0.186743	0.310748	0.225434	0.61363	0.397278	0.337086	0.361281	0.550624	0.397988	0	0.348805	0	0.137253	0	0	0.0864469	0
ENST00000483615	ENSG00000136270	protein_coding	protein_coding	1.08843	2.0037	0.518576	0.818252	1.111	0.875889	1.18021	1.07173	0	0.173586	0	0.311536	0	0	0.103489	0	0.203674	0.196519	0.0272371	0.198642	0.173513	0.184964	0.0279955	0.0288721	0.0372928	0.0495274	0.0258483	0.0268765	0.144207	0.164906	0.0132013	0.124055	0.125117	0.156773	0.0306368	0.029828	0.0276665	0.0484313	0.0231417	0.0259564	0.209967	0.217501	0.0197888	0.169119	0.184073	0.209022	0.19279	0.176727	0.0628502	0.273703	0.16193	0.164466	0.031981	0.0328202	0.0297248	0.0554533	0.0269664	0.0305763	0.100827	0.0977297	0.0975343	0.200072	0.0825848	0.0902106	0	0	0	0	0	0	0	0
ENST00000483616	ENSG00000158683	protein_coding	retained_intron	0	0	0	0	0	0	0	0	0	0	0	0.169263	0	0	0	0	0.167732	0.196519	0.0256838	0.12265	0.145573	0.184964	0.0317213	0.0445029	0.0437573	0.042867	0.016444	0.0247449	0.120301	0.164906	0.000347453	0.000827379	0.106468	0.156773	0.0567927	0.0728497	0.0221914	0.032857	0.0485456	0.0711064	0.175288	0.217501	0.0634832	0.152305	0.156591	0.209022	0.157764	0.176727	2.1748e-05	2.41655e-05	0.134992	0.164466	0.0244441	0.0320459	0.00585903	0.00466158	0.019047	0.0290955	0.0800549	0.0977297	0.0128002	0.0134035	0.0667503	0.0902106	0	0.0697609	0	0	0	0	0	0
ENST00000483617	ENSG00000072135	protein_coding	retained_intron	8.92467	2.56138	26.6552	1.84881	56.608	2.92197	2.57069	2.26377	0.934306	0.478068	0	0.123747	0	8.47435	1.8664	2.20974	5.10764	3.00961	2.93611	2.34815	2.91966	1.92424	1.76751	1.1514	1.16291	1.11711	0.50709	0.380414	0.294804	0.255919	0.944871	0.353648	0.137612	0.156773	0.55819	0.339641	0.371071	0.316455	0.0953061	0.0742921	0.427055	0.343658	1.34464	0.45314	0.202498	0.209022	5.64132	3.18108	2.73936	2.38885	6.38053	3.91465	2.30216	1.52041	1.50163	1.4493	1.98862	1.48408	2.88322	1.78817	1.70575	1.51825	1.65009	1.18028	3.59023	1.75565	0.402978	0.54901	0.52998	1.66191	1.2967	2.14009
ENST00000483618	ENSG00000178922	protein_coding	retained_intron	0.731164	0.515639	0	0	0	0	0.277854	0	7.94217	4.82996	0.374278	1.45619	2.8025	1.49723	6.13629	2.14643	0.557271	0.304318	0.388456	0.844168	0.234333	0.191719	0.421317	0.131241	0.134208	0.172537	0.192874	0.0790537	0.18831	0.16816	0.0182666	0.141631	0.163892	0.160681	0.352219	0.111264	0.0996435	0.140239	0.204123	0.0773182	0.277751	0.199785	0.163299	0.589098	0.248021	0.216146	0.230651	0.151129	0.0343669	0.154994	0.215698	0.16831	0.455241	0.15023	0.187054	0.2352	0.0426455	0.0308557	0.37751	0.178347	0.113351	0.261437	0.476632	0.24354	0.411381	0.149299	0	0.114377	0.0662475	0.0346231	0.259341	0.0198156
ENST00000483619	ENSG00000157680	protein_coding	protein_coding	0.599225	3.21828	0.282571	0.418451	0.410501	0	0	0	0.00302372	0	0	0	0	0	0	0	0.235586	0.196519	0.283778	0.226959	0.19733	0.184964	0.0347535	0.0268351	0.0790986	0.0370757	0.0260224	0.0240531	0.413799	0.359693	0.256462	0.261003	0.356451	0.350972	0.0375856	0.0260774	0.0169001	0.00994664	0.0281346	0.0233394	0.239852	0.217501	0.727791	0.472549	0.206784	0.209022	0.552902	0.394726	0.0295304	0.0544933	0.472902	0.381099	0.039241	0.0320459	0.0018797	0.00148255	0.0295228	0.0290955	0.120763	0.0977297	0.0201889	0.0221811	0.0972225	0.0902106	0	0	0	0	0	0	0	0
ENST00000483620	ENSG00000007402	protein_coding	retained_intron	0.0536805	0.202669	0	0.23589	2.4681	0.824195	0.0736893	0.708672	0	0	0	0	0.0316944	0.0077857	0	0	0.0889595	0.156315	0.211398	0.0371597	0.107339	0.184964	0.0175408	0.0428072	0.077411	0.012748	0.0146364	0.0443097	0.0880491	0.164906	0.000127942	4.21013e-05	0.0799995	0.156773	0.0147345	0.0260774	0.000728372	1.12969e-05	0.0116154	0.0233394	1.65157	5.63033	7.14351	3.76602	5.22901	15.9749	0.417548	1.41213	1.81972	0.5697	1.11331	3.78547	0.0126716	0.0307669	0.0769142	0.0138057	0.0173281	0.0519647	0.0781751	0.18012	0.204192	0.0636126	0.0469359	0.0902106	0.0747965	0	0	0	1.32495	0.415477	0.0144078	0.356682
ENST00000483622	ENSG00000136560	protein_coding	retained_intron	4.49381	1.62018	5.9381	1.79973	7.03354	2.09958	2.33754	7.33952	2.45299	1.32792	0.846977	1.16831	1.07841	0	1.01337	0.490686	3.37694	1.95934	0.989855	1.9239	1.39077	1.0313	4.1228	2.47378	2.40448	2.46819	2.64316	1.87213	7.76447	4.72471	3.47072	4.43753	0.415884	2.33198	3.0607	1.69305	1.63473	1.70051	2.3099	1.45649	2.85009	1.76584	0.719199	1.7143	1.93701	1.39422	3.375	1.85826	0.766427	1.6256	0.855637	0.640623	2.69365	1.63157	1.53508	1.62849	1.61947	1.13563	3.58279	2.1103	1.51493	1.97212	3.66746	2.29045	2.69267	2.65092	6.44764	1.5784	2.11992	2.90834	1.98828	1.9023
ENST00000483623	ENSG00000012779	protein_coding	protein_coding_CDS_not_defined	0	0	14.1316	0.442536	6.7297	0	1.15293	2.44983	0	0	0	0	1.65828	0	0	0	0.267626	0.196519	0.00159964	0.0245184	0.22026	0.184964	0.0436222	0.0268351	0.00533938	0.0149315	0.0319939	0.0240531	0.184963	0.164906	0.076951	0.468732	0.154889	0.156773	0.0469284	0.0260774	0.0104003	0.0248394	0.0344344	0.0233394	0.286949	0.252344	0.0384103	0.431795	0.246419	0.267907	0.256441	0.176727	1.0016e-05	0.000179565	0.207962	0.164466	0.0480286	0.0320459	0.0170871	0.0389323	0.0353924	0.0290955	0.142543	0.0977297	0.010567	0.0567809	0.112565	0.0902106	0	0	0	0	0	0	0	0
ENST00000483625	ENSG00000148334	protein_coding	retained_intron	0.55463	0.778516	0.66605	0.0741084	0.717811	1.43409	0.386016	1.20866	1.52921	0.0404092	0.94093	0.0478591	0.998503	1.07977	0.0382617	0.829099	0.211846	0.573261	0.364944	0.728717	0.173245	0.415632	0.0355652	0.131218	0.134901	0.15486	0.0249695	0.0956791	0.135852	0.395234	0.245726	0.652344	0.114275	0.253843	0.0744215	0.25138	0.240179	0.271582	0.0781293	0.468432	0.203396	0.526891	0.143559	0.714768	0.248405	0.728119	0.298053	0.83931	0.582698	1.04718	0.122324	0.239214	0.0174091	0.0530684	0.0827015	0.105403	0.0289752	0.103665	0.330421	1.12987	0.869759	1.15898	0.125706	0.531923	0.766664	0.19457	0.628453	0.335882	0.52998	1.52507	0.0506048	1.68043
ENST00000483626	ENSG00000155229	protein_coding	protein_coding_CDS_not_defined	0.267392	0.156554	0.413204	0	0	0.461227	0	0	0	0	0	0	0	0	0	0	0.214229	0.202557	0.0896817	0.55776	0.215362	0.213656	0.0369885	0.0367383	0.0330082	0.10851	0.0583919	0.0574764	0.14988	0.175269	0.017461	0.38697	0.133182	0.167057	0.0631068	0.0524837	0.0366128	0.088313	0.0785349	0.0287974	0.226513	0.207298	0.0349555	0.59565	0.271464	0.239866	0.240275	0.192576	0.0492839	0.552914	0.245204	0.18042	0.0260924	0.0343196	0.0307016	0.0950123	0.040349	0.0788933	0.102687	0.141394	0.0644851	0.342371	0.0926121	0.146148	0.128223	0	0	0.0686263	0.0757115	0	0.00960521	0
ENST00000483627	ENSG00000187736	protein_coding	protein_coding_CDS_not_defined	0	0	0	0.176313	0	0	0	0	0	0	0	0	0	0	0.146087	0	0.230459	0.196519	0.0214131	0.18721	0.193568	0.184964	0.0335026	0.0268351	0.021926	0.0538007	0.0251595	0.0240531	0.161566	0.164906	0.014866	0.156792	0.138117	0.156773	0.0362598	0.0260774	0.0240295	0.0564353	0.0272193	0.0233394	0.23511	0.217501	0.0418753	0.38896	0.203242	0.209022	0.219225	0.176727	0.0401344	0.242284	0.181518	0.164466	0.0416516	0.0411237	0.0369378	0.0938716	0.0317419	0.0357731	0.117452	0.0977297	0.0346493	0.140037	0.0948302	0.0902106	0	0	0	0	0	0	0	0
ENST00000483629	ENSG00000182944	protein_coding	retained_intron	2.30913	1.14923	2.98728	0.102024	2.31858	2.4921	1.26219	1.43156	0	0	0	0	0	0	0	0	1.7948	2.32773	3.55086	2.56432	0.197564	0.385697	0.68532	0.993074	1.09904	1.01985	0.0328664	0.0920073	0.803004	1.15053	2.64598	1.71384	0.14028	0.285114	0.461537	0.633541	0.754742	0.667058	0.0275341	0.0794799	0.797095	1.04895	3.26545	1.80317	0.20662	0.410797	2.10905	2.85679	4.11356	3.18562	0.191421	0.294598	0.467909	0.678371	0.840905	0.726083	0.0289527	0.0864251	1.19951	1.56101	2.13566	1.74241	0.0960031	0.226837	3.06666	1.27649	1.74624	0.732586	1.41328	4.14802	0.90769	2.11886
ENST00000483630	ENSG00000269713	protein_coding	protein_coding	167.883	216.809	94.6567	153.376	195.666	86.4559	126.388	278.602	0	0	0	0	0	0	0	0	0.319248	0.410457	2.03211	0.969494	0.23924	0.255236	0.101706	4.95025	4.82893	4.96885	0.0399626	0.0594666	0.208358	0.184766	0.525253	0.310422	0.162942	0.171516	0.0727752	0.231746	0.793061	0.540326	0.0396624	0.0401605	0.342164	1.42515	2.21056	1.05174	0.251474	0.318214	0.298722	0.255228	1.25505	0.660925	0.224133	0.215201	0.0855916	2.67006	2.37869	2.47406	0.0424015	0.0775562	0.189661	0.193706	0.959675	0.574966	0.12678	0.121462	0	0	0	0	0	0	0	0
ENST00000483631	ENSG00000100099	protein_coding	protein_coding	0	0	0	0	0	0	0	0	0	0	0	0	0	0	0	0	0.0911067	0.221459	0.26053	0.281107	0.126137	0.217932	0.060881	0.190128	0.211689	0.202368	0.0221868	0.0626344	0.06187	0.169335	0.222567	0.230234	0.0848972	0.178909	0.0348432	0.102722	0.119986	0.111072	0.0238028	0.0465822	0.100377	0.24526	0.224455	0.259172	0.13396	0.242069	0.082386	0.189689	0.226285	0.258833	0.111098	0.194459	0.0242543	0.07473	0.0878672	0.0843433	0.0228205	0.0420198	0.0677196	0.165517	0.206704	0.204547	0.0864972	0.118013	0.254899	0.366041	0.198374	0.194904	0.293988	0.204192	0.144136	0.259736
ENST00000483632	ENSG00000139631	protein_coding	nonsense_mediated_decay	2.10659	0.770739	1.52564	1.72825	1.26476	5.13652	0.962783	2.54354	0	0	0	0	0	0	0	0	0.234593	0.196519	0.380604	0.210552	0.196603	0.184964	0.034508	0.0268351	0.066285	0.0368078	0.0258535	0.0240531	0.164208	0.164906	0.113278	0.0949715	0.140055	0.156773	0.0373255	0.0260774	0.0633387	0.0340633	0.0279554	0.0233394	0.238935	0.217501	0.299182	0.225278	0.206101	0.209022	0.223333	0.176727	0.315307	0.206816	0.184502	0.164466	0.0389911	0.0320459	0.0740366	0.038271	0.0293521	0.0290955	0.120118	0.0977297	0.180173	0.108969	0.0967576	0.0902106	0	0	0	0	0	0	0	0
ENST00000483633	ENSG00000162458	protein_coding	protein_coding	0.374223	0.215386	2.36984	2.21231	0.969762	0.395994	0.183364	0	0	0	0	0	0	0	0	0	0.233193	0.196519	0.329867	0.57006	0.195577	0.184964	0.0665619	0.048202	0.070334	0.0604428	0.0256859	0.0240976	0.163314	0.164906	0.263376	0.505022	0.139401	0.156773	0.126152	0.0797389	0.108848	0.0986037	0.0278369	0.0234445	0.237642	0.217501	0.225393	0.592367	0.205136	0.209022	0.221941	0.176727	0.300526	0.489554	0.183493	0.164466	0.0388632	0.0321452	0.0785968	0.0694236	0.029283	0.0292134	0.119211	0.0977297	0.181642	0.204403	0.0961037	0.0902106	0	0.0697609	0	0.137253	0	0	0	0
ENST00000483634	ENSG00000124532	protein_coding	protein_coding_CDS_not_defined	2.46171	1.2001	1.88673	1.32757	4.19738	4.7295	0.990906	1.65406	2.53877	0.589956	0	0.504887	0.343974	1.15263	0.195615	0.602857	3.80624	6.52869	6.56641	6.36351	5.46083	10.3185	0.989464	2.02731	2.03493	2.03018	1.16375	2.72959	0.832554	1.64094	2.10975	1.91526	0.480009	1.06003	1.09271	2.10683	2.11558	2.10709	1.01004	2.3591	1.65676	3.08409	3.31557	3.11898	0.967633	2.23207	4.23751	7.32433	7.36021	7.23538	3.75181	7.48264	0.594141	1.26909	1.29259	1.2764	0.417732	1.08735	2.02103	4.06095	4.01045	3.95601	1.19048	3.17168	3.14145	1.58357	2.41787	2.03477	4.23984	7.47859	1.55604	5.05299
ENST00000483635	ENSG00000143353	protein_coding	protein_coding_CDS_not_defined	0	1.20897	0.560223	4.64025	0.224303	0.493176	0.956937	1.46821	0	0	0	0	0	0	0	0	0.11127	0.155818	0.24456	0.146465	0.143007	0.193297	0.546347	1.09533	1.14946	1.11091	0.224944	0.738406	0.324548	0.592963	1.27468	0.907272	0.11225	0.192786	1.67598	3.14601	3.19628	3.15692	0.0345649	0.070429	0.27033	0.414585	1.13293	0.690644	0.194284	0.310134	0.466051	0.752082	1.49296	1.01023	0.388777	0.633847	0.597958	1.19887	1.27829	1.22068	0.609103	1.4617	0.663124	1.22318	1.50226	1.27766	0.16315	0.260816	0.0560974	2.0409	1.36453	5.57583	0.737556	1.1518	2.02574	2.21183
ENST00000483636	ENSG00000291076	lncRNA	lncRNA	0.0665461	0	0	0	0	0	0	0	0	0.0508583	0	0	0	0	0	0	0.162129	0.196519	4.31979e-05	0.000217677	0.141114	0.184964	0.0263395	0.0338129	0.00946374	0.0204568	0.0212285	0.0309192	0.116513	0.164906	2.38857e-05	7.57597e-05	0.103437	0.156773	0.0216321	0.0260774	0.000424095	7.15385e-05	0.0167703	0.0233394	0.169788	0.217501	3.36253e-05	0.000181883	0.152125	0.209022	0.152347	0.176727	5.24959e-05	0.000221554	0.130727	0.164466	0.0634463	0.0583953	0.00588799	0.0185502	0.0408917	0.0312653	0.0769554	0.0977297	0.000113769	0.000388167	0.0643375	0.0902106	0	0	0	0	0	0	0.0864469	0
ENST00000483637	ENSG00000105821	protein_coding	retained_intron	1.2737	0.985311	0.610132	0.469322	2.81057	0.561245	0.781365	0	19.564	62.6683	51.9746	10.0416	58.6156	66.2721	28.2289	15.1448	4.86014	1.59824	1.16485	2.15544	4.07867	1.53928	4.98	0.865923	0.881424	0.951495	5.03151	0.983329	20.7721	1.06318	0.563665	2.11851	0.914541	0.504845	0.66933	0.189393	0.220077	0.272453	0.2771	0.0986861	2.76417	1.10184	1.04537	2.1357	1.88065	1.04932	27.151	5.00851	3.48686	5.52725	16.0139	3.79862	2.07361	0.373195	0.404519	0.489268	0.0497077	0.0369766	0.619233	0.255162	0.331234	0.545393	0.628607	0.303539	0.897558	0.223235	0	0.137253	0.52998	0	0.432234	0.0475576
ENST00000483638	ENSG00000136802	protein_coding	protein_coding_CDS_not_defined	1.85979	0.422058	0.705093	2.0802	0.368971	1.21678	0.925239	0.202576	0	0	0	0	0	0	0.546266	0.56117	0.247812	0.196519	0.263145	0.357216	0.206198	0.184964	0.0379073	0.0268351	0.053644	0.0601432	0.0281754	0.0240531	0.172593	0.164906	0.119323	0.223135	0.146131	0.156773	0.0409195	0.0260774	0.0911231	0.0894246	0.0304129	0.0233394	0.251065	0.217501	0.206882	0.3134	0.215065	0.209022	0.455816	0.284546	0.465411	0.551609	0.193974	0.164466	0.042419	0.0320459	0.101034	0.113227	0.0316762	0.0290955	0.128842	0.0977297	0.198612	0.248009	0.102994	0.0902106	0	0	0	0	0	0.415477	0	0
ENST00000483639	ENSG00000160714	protein_coding	protein_coding_CDS_not_defined	2.19115	0.969182	0.869	1.40272	6.46	1.57691	0.794488	1.2814	0.800226	2.66985	0	1.05542	3.90317	2.90648	0.616583	2.6603	0.220377	0.209444	0.247653	0.3448	0.185565	0.193429	0.0328197	0.0404173	0.0566109	0.0532804	0.0241279	0.0307246	0.153001	0.164906	0.0474429	0.10283	0.131761	0.156773	0.0342566	0.0308328	0.0527554	0.0466085	0.0255651	0.0260341	0.236257	0.280619	0.386106	0.51256	0.201187	0.244706	0.212567	0.215516	0.107155	0.194545	0.175618	0.189281	0.0367397	0.041994	0.0522013	0.0543802	0.0273565	0.034363	0.116312	0.121376	0.211228	0.229385	0.0922774	0.103016	0	0	0	0	0	0	0	0
ENST00000483640	ENSG00000137221	protein_coding	protein_coding_CDS_not_defined	2.59217	0.182188	0.240525	0.0401822	0.968284	1.25142	0.130302	0.43242	0	0	0	0	0	0	0	0	0.198121	0.575644	0.794709	0.399901	0.163756	0.319119	0.133464	0.572838	0.57871	0.547614	0.0215739	0.0576661	0.132911	0.419437	0.522435	0.246451	0.116774	0.274222	0.152595	0.576109	0.581499	0.547452	0.0206186	0.0518567	0.19686	0.547932	0.686252	0.279339	0.205763	0.358134	0.221444	0.636209	0.806021	0.381962	0.181626	0.3302	0.107323	0.456331	0.452474	0.41269	0.0686203	0.279993	0.0940237	0.306403	0.342163	0.212807	0.0705746	0.161067	0.9923	0.879181	0.677226	0.908536	0.647754	0.605904	0.595523	0.501996
ENST00000483641	ENSG00000169507	protein_coding	retained_intron	0.358334	0	0	0	0	0	0	0	0.70868	0	0	0	0	0	0	0	0.47543	0.351278	0.157302	0.20656	0.415303	0.277313	0.0282913	0.0268351	4.21522e-05	0.000258813	0.0215098	0.0240531	0.146542	0.164906	5.20574e-06	1.11157e-05	0.126893	0.156773	0.0535788	0.0354808	0.00434405	0.0069898	0.043449	0.0321941	0.213352	0.217501	8.57117e-05	0.00135293	0.186691	0.209022	0.196295	0.176727	0.00424383	0.0181338	0.164564	0.164466	0.0325457	0.0320459	0.000226794	0.000436284	0.0248739	0.0290955	0.10298	0.0977297	0.000887578	0.00216755	0.0841928	0.0902106	0	0	0	0	0	0	0	0
ENST00000483642	ENSG00000132781	protein_coding	retained_intron	0.265124	0.150168	0.36097	0.147332	1.22296	0.231108	0	0.232532	0	0	0	0	0	0	0	0	0.182175	0.196519	0.0427795	0.244474	0.15694	0.184964	0.0254609	0.0306584	0.0256895	0.0407565	0.0179706	0.0240531	0.129989	0.164906	0.0717696	0.341241	0.114128	0.156773	0.0205751	0.021496	0.0271138	0.0383412	0.0195473	0.0233394	0.189349	0.217501	0.0745134	0.423995	0.167877	0.209022	0.171781	0.176727	0.0308746	0.192315	0.145904	0.164466	0.0276303	0.0324461	0.0507524	0.0802385	0.022366	0.0298245	0.08821	0.0977297	0.0610772	0.15489	0.0730369	0.0902106	0	0.0348805	0	0.0114377	0	0	0	0
ENST00000483643	ENSG00000205531	protein_coding	retained_intron	1.73395	0.851917	3.35564	1.10596	4.16149	12.0734	0.291735	0.519193	7.40717	0.926033	3.5624	3.24695	6.09545	0.791491	1.08986	2.18912	0.715703	1.0164	1.3993	1.84958	0.20643	0.431837	0.0487535	0.133353	0.313997	0.41354	0.0319809	0.0526114	0.169949	0.268685	1.02936	1.38335	0.143261	0.250659	0.0426326	2.21957	1.79662	2.19878	0.030414	0.0545632	0.25769	0.400675	1.27654	2.27137	0.217352	0.345975	0.25011	0.405165	2.18933	3.10599	0.197833	0.320696	0.0411706	0.602616	0.459521	0.783075	0.0300947	0.0656688	0.23593	0.266945	0.381962	0.512311	0.103635	0.185997	0.897558	0	0	0	0	0	0	0.237788
ENST00000483644	ENSG00000122678	protein_coding	retained_intron	0	0	0	0.105037	0	0	0	0.55256	0	0.127554	0	0.00643108	0	0	0	0	0.243687	0.208275	0.0266942	0.316189	0.204301	0.196938	0.111398	0.0782369	0.0295548	0.0869179	0.0941473	0.0762824	0.163849	0.164906	0.00694762	0.191102	0.139792	0.156773	0.0378172	0.0277154	0.0168071	0.0508106	0.0282571	0.0244881	0.238416	0.217501	0.0104941	0.30365	0.205714	0.209022	0.222773	0.176727	0.0155661	0.232768	0.184097	0.164466	0.0325016	0.0259744	0.00837679	0.0370143	0.0292556	0.0290955	0.119753	0.0977297	0.0253708	0.160656	0.0964946	0.0902106	0	0	0	0	0	0	0.00720391	0
ENST00000483645	ENSG00000005302	protein_coding	protein_coding	0	0	0	0	0	0	0	0	1.24241	0.0101944	0.00303813	0.16686	2.04557	0	0.188969	0	0.42818	0.395023	0.223529	0.503658	0.312724	0.378129	0.0407581	0.0291405	0.047622	0.0590675	0.0300672	0.0259868	0.180293	0.179601	0.163906	0.393855	0.151263	0.170029	0.0446088	0.0316021	0.050405	0.0594439	0.0337278	0.0288601	0.436928	0.529706	0.127358	0.476985	0.351165	0.48415	0.24037	0.176727	0.104416	0.244342	0.196709	0.164466	0.0465831	0.0353869	0.0340206	0.0523355	0.0344151	0.0320514	0.142665	0.107813	0.0796028	0.147055	0.112638	0.0952105	0	0	0	0	0	0	0	0
ENST00000483646	ENSG00000124181	protein_coding	protein_coding_CDS_not_defined	2.31047	0.578104	5.44856	0.828348	1.11708	2.26995	0.532024	1.17189	0	0	0	0	1.01854	0	0.144808	0.892554	0.991889	0.678859	0.0539969	0.380302	0.193075	0.184964	0.151538	0.0823771	0.0303172	0.067382	0.0309116	0.0245296	0.51192	0.410396	0.023092	0.264753	0.137801	0.156773	0.164591	0.0816852	0.0292335	0.0598969	0.0402782	0.0239141	0.535786	0.470851	0.0250675	0.307248	0.352588	0.377991	1.13672	0.645433	0.0956135	0.425132	1.07409	0.675379	0.161834	0.0978916	0.0346706	0.0795358	0.0335563	0.0295731	0.645073	0.446371	0.0793683	0.287595	0.116495	0.129668	1.34634	0.139522	0.805955	0.137253	0	0.415477	0.172894	0.713363
ENST00000483647	ENSG00000135502	transcribed_unitary_pseudogene	processed_transcript	0	0	0	0	0	0	0.0904746	0	0	0	0	0	0	0	0	0	0.259408	0.192736	0.0595546	0.0764082	0.202859	0.184964	0.0436609	0.0293065	0.010276	0.00804707	0.0273439	0.0240531	0.169669	0.164906	8.0372e-05	0.000998914	0.144025	0.156773	0.0462094	0.0282311	0.00858496	0.00345329	0.0295339	0.0233394	0.246837	0.217501	1.46147e-05	2.57477e-05	0.211958	0.209022	0.639958	0.202502	0.113652	0.168083	0.536481	0.187279	0.041193	0.0320459	0.00069053	0.00102217	0.0308496	0.0290955	0.125752	0.0977297	0.00472899	0.012033	0.100798	0.0902106	0.112195	0.0232536	0	0.0228754	0	0	0	0
ENST00000483649	ENSG00000204147	protein_coding	protein_coding_CDS_not_defined	0.46754	0.110085	0.152406	0.116826	0.459574	0.101306	0	0.268981	0	0	0	0	0	0	0	0	0.199067	0.196519	0.295944	0.202341	0.169997	0.184964	0.0330507	0.028119	0.0940348	0.0760176	0.0243466	0.025067	0.141181	0.164906	0.203499	0.157017	0.122804	0.156773	0.0310833	0.0265659	0.0880636	0.0691392	0.0252374	0.0247711	0.205581	0.217501	0.0871276	0.0986685	0.180663	0.209022	0.188274	0.176727	0.233463	0.177818	0.158519	0.164466	0.0334532	0.0324502	0.0772164	0.068645	0.0245443	0.0294298	0.109852	0.0969855	0.167108	0.122624	0.0901116	0.0913991	0	0	0	0	0	0	0.0288156	0.0792626
ENST00000483650	ENSG00000244578	lncRNA	lncRNA	0	0.0260001	0	0.165339	0.0252989	0	0	0.167207	0	0	0	0	0	0	0	0	0.199801	0.196519	0.000440871	0.00213746	0.170558	0.184964	0.0267587	0.0268351	0.0235426	0.0286264	0.0204196	0.0240531	0.141664	0.164906	9.45678e-05	0.000720245	0.123173	0.156773	0.0495903	0.0455853	0.0472863	0.0511456	0.02217	0.0233394	0.206281	0.217501	0.000186747	0.00162175	0.181208	0.209022	0.188992	0.176727	0.000417058	0.00219341	0.159063	0.164466	0.0309213	0.0320459	0.0118081	0.0203677	0.0237233	0.0290955	0.0985088	0.0977297	0.0416427	0.0660397	0.0808471	0.0902106	0	0	0	0.0686263	0	0	0	0
ENST00000483652	ENSG00000184164	protein_coding	retained_intron	0.274084	0.309609	0.366801	0.493009	0.760006	0.878743	0.322128	1.1763	0	0	0	0	0	0	0	0	0.14109	0.201947	0.458735	0.283852	0.124717	0.190571	0.0146717	0.0293091	0.075703	0.0455733	0.0127509	0.026377	0.102595	0.185983	0.452081	0.294607	0.0938558	0.184414	0.0223192	0.0420986	0.0813828	0.0523515	0.0151905	0.0296004	0.147078	0.221464	0.391615	0.272844	0.133654	0.21453	0.120875	0.188968	0.611901	0.353347	0.115251	0.179368	0.0338223	0.0759218	0.128103	0.0904151	0.0388248	0.110122	0.0493462	0.0832342	0.366764	0.209802	0.055495	0.0973968	0	0.0348805	0	0.0686263	0	0.207739	0.0576312	0.0475576
ENST00000483653	ENSG00000181090	protein_coding	retained_intron	2.39023	2.06183	5.1588	2.85801	1.97121	6.10609	2.46778	2.55967	0	0	0	0.42122	0	0	0	0	0.253729	0.196519	0.553369	0.339441	0.210438	0.184964	0.0395292	0.0268351	0.109902	0.0600507	0.02927	0.0240531	0.176312	0.164906	0.456934	0.289822	0.14879	0.156773	0.139992	0.0728497	0.164546	0.105959	0.118865	0.0711064	0.256442	0.217501	0.685108	0.434792	0.218988	0.209022	0.242448	0.176727	0.863313	0.440439	0.198178	0.164466	0.0440306	0.0320459	0.131217	0.0738974	0.032755	0.0290955	0.132851	0.0977297	0.395739	0.218519	0.105823	0.0902106	0	0	0	0	0	0	0	0
ENST00000483655	ENSG00000157060	protein_coding	protein_coding_CDS_not_defined	0	0.110988	0	0	0	0	0	0	0	0	0	0	0	0	0	0	0.116428	0.17838	0.00612122	0.0388065	0.119665	0.184964	0.121893	0.302073	0.23453	0.290513	0.294272	0.972213	0.0983918	0.164906	2.18191e-06	0.000156183	0.0886481	0.156773	0.0170857	0.0260774	0.00112465	0.00658172	0.0133897	0.0233394	0.143458	0.217501	8.8968e-06	0.000369139	0.130347	0.209022	0.12688	0.176727	1.38209e-05	0.000459211	0.110339	0.164466	0.0236616	0.0513476	0.00190145	0.0188485	0.0190394	0.0480507	0.062754	0.0977297	9.36578e-05	0.000807242	0.0531172	0.0902106	0.149593	0.0697609	0	0	0	0	0	0
ENST00000483656	ENSG00000094631	protein_coding	retained_intron	0	2.14644e-05	1.14299e-09	0	0.453786	0	0	0.0496452	0	0	0	0	0	0	0	0	0.104	0.243691	0.278254	0.266719	0.0948616	0.243913	0.00645783	0.0239198	0.0375816	0.0251261	0.0115611	0.0474047	0.0661534	0.1747	0.096428	0.0896391	0.0611691	0.166906	0.0071053	0.0230302	0.034391	0.0223073	0.0117643	0.0399786	0.0656627	0.177884	0.22749	0.188351	0.104039	0.268017	0.0512825	0.127269	0.141002	0.132649	0.0784801	0.190677	0.00748932	0.027229	0.0353313	0.0247504	0.0117571	0.0443633	0.0256638	0.0769206	0.0775576	0.0680079	0.0383528	0.111593	0	0.0100084	0	0.0107751	0.0294433	0.011541	0.0112247	0.0236003
ENST00000483657	ENSG00000144199	protein_coding	retained_intron	2.12139	0.762088	2.42947	1.34337	3.80638	0.298329	0.770728	1.39609	0	0	0	0	0	0	0.0895206	0	0.853218	0.84461	0.936018	1.00705	0.640483	0.720742	0.118676	0.129735	0.179729	0.161283	0.0777283	0.0997216	0.344427	0.390301	0.427276	0.52743	0.119093	0.156773	0.14199	0.140276	0.174944	0.166317	0.0626706	0.0712505	0.308848	0.328283	0.73557	0.756442	0.175194	0.209022	0.275788	0.267681	0.183937	0.241971	0.153089	0.164466	0.191201	0.209601	0.230694	0.228369	0.0666044	0.0855345	0.147758	0.152961	0.261037	0.255191	0.0778911	0.090462	0.897558	0.139522	0.805955	0.205879	0.52998	0.415477	0.345787	0.237788
ENST00000483658	ENSG00000160145	protein_coding	nonsense_mediated_decay	0	0	0	0.103938	0	0	0	0	0	0	0	0.0827296	0	3.02187	0	0.197565	0.117218	0.196519	0.0067392	0.0196179	0.104392	0.184964	0.014711	0.0300721	0.0540052	0.0346323	0.0110523	0.025645	0.0855833	0.164906	0.0010487	0.00101118	0.0779156	0.156773	0.0311471	0.0401325	0.0290553	0.0294535	0.020385	0.0348849	0.12483	0.217501	0.00175116	0.00506152	0.114548	0.209022	0.368779	0.682106	0.615399	0.579365	0.300361	0.392073	0.0302577	0.0557147	0.0676218	0.0532817	0.0175779	0.0378415	0.0957929	0.241855	0.226773	0.150867	0.221193	0.745549	0	0	0	0	0	0.68257	0	0.0636932
ENST00000483659	ENSG00000042493	protein_coding	protein_coding_CDS_not_defined	0	11.0706	1.28937	1.2456	0	0.973802	0.89078	1.00335	0	4.03751	0	1.94834	0.784817	0	0.445315	0	0.212658	0.198575	0.107588	0.486351	0.193528	0.188013	0.306094	0.34913	0.360762	0.369547	1.37436	1.24189	0.148808	0.170718	0.0743507	0.349995	0.128346	0.161467	0.245574	0.238386	0.232293	0.257816	1.08864	0.556867	0.241042	0.364674	0.0395029	0.421739	0.236699	0.399939	0.224613	0.297285	0.0902934	0.517768	0.209257	0.320022	0.0340995	0.037713	0.0787272	0.0829065	0.0443354	0.0551036	0.104229	0.0977297	0.0173711	0.115137	0.085122	0.0902106	0	0	0	0	0	0	0	0
ENST00000483660	ENSG00000148604	protein_coding	nonsense_mediated_decay	0	0	0	0	0	0	0	0	0	0	0	0	0	0	0	0	0.217743	0.196519	0.110959	0.0204577	0.184131	0.184964	0.0305625	0.0268351	0.0150432	0.0033955	0.0231113	0.0240531	0.153375	0.164906	0.0384838	0.00479261	0.13204	0.156773	0.0331359	0.0260774	0.017828	0.00392465	0.0250417	0.0233394	0.22325	0.217501	0.0265228	0.00289903	0.194281	0.209022	0.206638	0.176727	0.0618158	0.00881296	0.172272	0.164466	0.034927	0.0320459	0.0189185	0.0035432	0.0265447	0.0290955	0.109424	0.0977297	0.0504949	0.0097806	0.0889655	0.0902106	0	0	0	0	0	0	0	0
ENST00000483661	ENSG00000125850	protein_coding	protein_coding_CDS_not_defined	7.26226	1.14671	5.39789	0	21.0104	19.6531	3.47789	0.336646	0	0	0	0	0	0	0	0	2.86613	4.40926	3.63304	3.70935	0.243932	0.384925	1.50788	3.06004	2.97013	3.02032	0.0363845	0.0759401	1.47677	2.96608	2.52025	2.60168	0.167048	0.294914	0.120773	0.177265	0.140947	0.146039	0.0418106	0.083122	10.3764	15.5441	13.3518	14.2819	0.684171	1.59521	4.6037	7.60965	6.74948	7.1006	0.220146	0.330171	1.25238	2.53894	2.48318	2.50493	0.037548	0.0771382	0.102094	0.1394	0.0835658	0.0804027	0.121114	0.189361	3.88942	1.81374	1.94772	0.194441	12.8034	5.33196	1.72894	0.0792626
ENST00000483662	ENSG00000085733	protein_coding	retained_intron	16.3001	12.4667	24.0326	15.4866	11.0565	8.68375	11.5277	10.3781	0.00150912	4.1057	0	4.89915	1.63493	6.51308	2.99199	2.38987	0.391306	0.239548	1.12725	0.64947	0.330329	0.216814	0.101026	0.0810603	0.154547	0.11315	0.0241823	0.0245494	0.183473	0.184752	0.976859	0.605474	0.130167	0.156996	0.861533	0.539748	0.612187	0.558269	0.775532	0.524517	0.238045	0.225139	0.914037	0.514799	0.204447	0.211907	0.447159	0.307266	0.722365	0.480705	0.208424	0.174478	0.0366802	0.0331471	0.166535	0.0934378	0.0279856	0.0295387	0.324858	0.238646	0.686374	0.447731	0.275364	0.224076	0	0.139522	0.201489	0	0	0.415477	0	0
ENST00000483663	ENSG00000103148	protein_coding	nonsense_mediated_decay	0.722504	1.57082	1.61134	1.19487	1.53829	3.48597	0.258241	1.23659	0	0.00702848	0	0.000158003	0	0	0	0	0.235867	0.228422	0.458364	0.584271	0.205039	0.212244	0.125756	0.123059	0.159135	0.147872	0.0871828	0.0871143	0.132092	0.148808	0.370782	0.40278	0.1396	0.169923	0.0618751	0.0556347	0.101559	0.0910864	0.0319067	0.030143	0.246414	0.276497	0.332249	0.53211	0.211939	0.245711	0.243947	0.204178	0.53556	0.606679	0.200869	0.185493	0.0371974	0.0349392	0.0886039	0.0786957	0.0281747	0.0312377	0.0958998	0.0906538	0.213836	0.18096	0.105334	0.112837	0	0.139522	0.0447753	0.0677218	0	0	0	0.0264209
ENST00000483664	ENSG00000284048	lncRNA	lncRNA	4.85014	0.897638	4.03664	0.557151	4.08746	3.12793	0.883601	1.10683	0	0	0	0	0	0	0	0	0.231815	0.196519	0.000685418	0.00601804	0.194565	0.184964	0.0338296	0.0268351	0.00504798	0.0154528	0.0253856	0.0240531	0.162434	0.164906	0.000244212	0.00203893	0.138755	0.156773	0.0366066	0.0260774	0.00272215	0.00382324	0.0274591	0.0233394	0.236367	0.217501	0.000694225	0.00438171	0.204183	0.209022	0.677289	0.453398	0.185629	0.285547	0.460682	0.381099	0.0382989	0.0320459	0.00191304	0.0059905	0.0288779	0.0290955	0.118323	0.0977297	0.00195958	0.0105119	0.0954613	0.0902106	0	0	0	0	0	0.415477	0	0
ENST00000483665	ENSG00000143226	protein_coding	nonsense_mediated_decay	0	0	0	0	0	0	0	0	0	0	0	0.538405	0	0	0	0	0.157327	0.196519	3.06326e-08	2.81089e-06	0.13727	0.184964	0.0361888	0.0697634	0.0196971	0.061086	0.0222533	0.069161	0.113254	0.164906	2.08701e-07	3.26621e-05	0.100812	0.156773	0.0233442	0.0385561	0.0180006	0.0482424	0.0239293	0.0661763	0.165055	0.217501	3.95996e-08	2.86595e-06	0.148259	0.209022	0.147712	0.176727	8.87306e-06	0.00198424	0.127059	0.164466	0.0225029	0.0320459	1.23803e-06	6.70315e-07	0.017618	0.0290955	0.0743265	0.0977297	2.73906e-05	0.00109625	0.0622808	0.0902106	0	0.078481	0	0.023529	0	0	0	0
ENST00000483667	ENSG00000172046	protein_coding	protein_coding_CDS_not_defined	8.67599	4.14236	4.4132	2.56508	8.56468	6.28485	4.13527	11.8063	0	0	0	0.13116	0	0	0	0	0.234875	0.196519	0.487924	0.226309	0.19681	0.184964	0.0345777	0.0268351	0.126116	0.0584391	0.0259014	0.0240531	0.164389	0.164906	0.318266	0.14533	0.140187	0.156773	0.0390781	0.0272321	0.0967302	0.0440829	0.0289257	0.0249263	0.239196	0.217501	0.634714	0.271871	0.206296	0.209022	0.223614	0.176727	0.290839	0.135801	0.184706	0.164466	0.0390621	0.0320459	0.11758	0.0523497	0.0294006	0.0290955	0.227295	0.160213	0.433143	0.245896	0.0968898	0.0902106	0	0	0	0	0	0	0	0.237788
ENST00000483668	ENSG00000114541	protein_coding	retained_intron	0	2.18271e-07	0	0	0.863303	0	0	0	0	0.373745	0	0	0	0	0	0	0.233332	0.196519	0.0404559	0.106245	0.195679	0.184964	0.038096	0.0276502	0.0424375	0.0368774	0.0284808	0.0275521	0.163403	0.164906	0.000762781	0.00330071	0.139466	0.156773	0.0782676	0.0485282	0.0412372	0.0462767	0.0279706	0.0233962	0.23777	0.217501	0.0169708	0.0588224	0.205232	0.209022	0.222079	0.176727	0.013844	0.0354676	0.183593	0.164466	0.0423285	0.0333852	0.0545215	0.0437364	0.0316583	0.0343558	0.119301	0.0977297	0.0259107	0.052671	0.0961685	0.0902106	0	0.0139522	0	0.0686263	0	0	0.0172894	0
ENST00000483669	ENSG00000168658	protein_coding	protein_coding_CDS_not_defined	0	0	0	0	0	0.111429	0	0.0286564	0	0	0	0	0	0	0	0	0.233193	0.196519	1.52221e-07	1.75294e-06	0.195577	0.184964	0.0341646	0.0268351	0.00254251	0.0053653	0.0256168	0.0240531	0.163314	0.164906	1.17232e-07	1.32097e-07	0.139401	0.156773	0.0369617	0.0260774	0.000359545	0.00471966	0.0277045	0.0233394	0.237642	0.217501	0.000121815	0.000299526	0.205136	0.209022	0.221941	0.176727	3.08561e-05	0.000132716	0.183493	0.164466	0.0386411	0.0320459	0.000117233	0.000292756	0.0291125	0.0290955	0.119211	0.0977297	2.99367e-07	5.66741e-06	0.0961037	0.0902106	0	0	0	0	0	0	0	0
ENST00000483670	ENSG00000150593	protein_coding	protein_coding_CDS_not_defined	4.70484	3.24064	1.4366	4.84113	4.64387	3.79949	3.04141	7.35303	16.4763	4.8567	0.583689	4.55455	3.26487	9.11928	1.43333	4.70081	0.352051	7.05142	4.17683	5.40276	0.279341	10.3947	0.078183	0.381421	0.316005	0.403641	0.383259	3.16904	0.196002	0.476022	0.222488	0.365863	0.18777	1.10511	0.186318	0.538575	0.468873	0.57161	1.57119	4.07119	0.529807	0.913307	0.833427	1.22206	0.431089	4.59544	0.494024	1.43122	0.878777	1.66108	0.479632	5.6589	0.0916976	0.111755	0.115518	0.155692	0.366873	0.841634	0.41976	0.583218	0.51083	0.692837	5.66321	4.10705	0	0.0465073	0.0805955	0.114377	0.44165	0.207739	0.0720391	0.209223
ENST00000483671	ENSG00000131378	protein_coding	protein_coding_CDS_not_defined	1.49449	0.414499	0.0184186	0.0921448	0	0	0.157915	2.0751	0	0.0541869	0	0	0	0	0	0	0.318458	0.411957	0.354633	0.674819	0.216557	0.287719	0.0555256	0.331928	0.0224594	0.239626	0.0407218	0.309268	0.119751	0.164906	6.74556e-05	0.000377299	0.10603	0.156773	0.0225096	0.0260774	0.00292307	0.0102787	0.0174154	0.0233394	0.17449	0.217501	0.00187346	0.0100629	0.155945	0.209022	0.316911	0.417148	0.168788	0.584338	0.284299	0.386432	0.0430932	0.0638998	0.00735058	0.0436674	0.0287217	0.0481158	0.117381	0.177905	0.0931451	0.21059	0.0999377	0.21668	0.448779	0	0	0	0	0.276985	0	0.158525
ENST00000483672	ENSG00000115464	protein_coding	retained_intron	1.06639	0.365682	1.34831	1.00801	1.54305	0.227727	0.453359	0.89775	0	0.202095	0	2.62241	0	0	0	0	0.554198	0.31132	0.618415	0.657581	0.219696	0.184964	0.113694	0.0551138	0.0826441	0.0792842	0.0330642	0.026767	0.189625	0.173919	0.45332	0.570412	0.158162	0.164317	0.477049	0.184369	0.229939	0.222484	0.429644	0.18753	0.268226	0.217501	0.577965	0.697943	0.227476	0.209022	0.255627	0.176727	0.277475	0.381787	0.207398	0.164466	0.0477882	0.0320459	0.0837858	0.0830344	0.0352354	0.0290955	0.14197	0.0977297	0.235464	0.256542	0.11217	0.0902106	0.448779	0.0697609	0	0	0	0	0	0
ENST00000483674	ENSG00000102125	protein_coding	retained_intron	1.26304	3.44362	3.07309	4.07822	5.27488	0.748458	2.5628	0.871268	0.177504	0.144852	0.322646	0.112902	0.152214	0.247206	0.12667	0.442666	1.11357	1.57842	1.83049	1.58854	0.240081	0.416146	0.631029	0.970737	1.02757	0.949593	1.16134	14.4938	0.567437	0.83345	1.1508	0.852624	0.190304	9.46583	0.615931	0.907319	0.943982	0.881644	0.654164	13.9915	0.836188	1.31259	1.62158	1.34667	0.247124	18.837	0.856556	1.13365	1.17697	1.03724	0.239706	0.439749	0.247705	0.38802	0.461832	0.371272	0.0377129	0.102619	0.351115	0.404495	0.586985	0.402932	0.287151	0.306064	1.80926	0.881906	0.903292	0.833114	1.33754	1.38394	0.409609	0.404239
ENST00000483675	ENSG00000157856	protein_coding	retained_intron	0.072555	0	0.0554326	0	0	0	0	0.0301748	0	0	0	0	0	0	0	0	0.188533	0.196519	1.11054e-05	2.25337e-05	0.161885	0.184964	0.0245481	0.0268351	7.42921e-05	0.00377533	0.0188335	0.0240531	0.13422	0.164906	2.83337e-06	6.13073e-05	0.117429	0.156773	0.0267126	0.0260774	0.000776987	0.000872527	0.0204725	0.0233394	0.195486	0.217501	5.75951e-06	0.000178383	0.172742	0.209022	0.177976	0.176727	0.00040664	0.00145995	0.150671	0.164466	0.0285537	0.0320459	2.83034e-05	0.000140177	0.0220303	0.0290955	0.0918796	0.0977297	2.26943e-05	4.35594e-05	0.0758363	0.0902106	0	0	0	0	0	0	0	0
ENST00000483676	ENSG00000164050	protein_coding	retained_intron	0	0.732254	0	1.92717	4.38204e-08	0	0	0	0	0	0	0	0	0	0	0	0.266621	0.196519	0.00737706	0.250917	0.219556	0.184964	0.0433115	0.0268351	0.00127388	0.0234217	0.0317891	0.0240531	0.184341	0.164906	0.00724059	0.230793	0.154455	0.156773	0.0466027	0.0260774	0.000892707	0.0191919	0.0342193	0.0233394	0.268047	0.217501	0.00312067	0.257382	0.227349	0.209022	0.255425	0.176727	0.0144124	0.282734	0.207258	0.164466	0.0477285	0.0320459	0.00253409	0.0327708	0.0351964	0.0290955	0.141828	0.0977297	0.00396412	0.124171	0.112072	0.0902106	0	0	0	0	0	0	0	0
ENST00000483678	ENSG00000184497	protein_coding	protein_coding_CDS_not_defined	0.412331	0.131137	0	0	0.21278	0.777256	0	4.23577	0	0	0	0	0	0	0	0	0.537099	0.31208	0.103826	0.544458	0.217891	0.184964	0.0425881	0.0268351	0.0470257	0.0718445	0.0313109	0.0240531	0.182872	0.164906	0.00274019	0.0729296	0.153426	0.156773	0.0458442	0.0260774	0.0127577	0.0357927	0.0337169	0.0233394	0.567865	0.356787	0.102093	0.763199	0.22583	0.209022	0.6846	0.394726	0.157371	0.724351	0.575772	0.381099	0.0470278	0.0320459	0.0155523	0.0506366	0.0347374	0.0290955	0.308356	0.164794	0.245717	0.402985	0.110914	0.0902106	0.448779	0	0	0	0.52998	0	0	0.237788
ENST00000483679	ENSG00000105889	protein_coding	retained_intron	0.317812	0.95878	0.129319	0	0	2.8223	0.602218	0.301075	0	0.202661	0.429488	0	0.571115	0.478438	0	0	0.698968	0.735539	0.684516	0.831326	0.167681	0.197397	0.360082	0.472714	0.482564	0.482659	0.0407988	0.33697	0.286176	0.359693	0.0269658	0.0751723	0.254365	0.350972	0.0274859	0.0284582	0.0530536	0.0442814	0.0241637	0.0315146	0.597676	0.722725	0.312465	0.629574	0.683542	1.01355	2.68819	2.84623	2.50153	2.79684	2.15496	3.0149	0.192775	0.216528	0.226282	0.231245	0.0240178	0.0332472	0.792782	0.997865	1.00642	1.0125	0.445808	0.868805	1.49593	0.633649	0	0.0228754	0.26499	2.54134	0.411697	1.03041
ENST00000483681	ENSG00000163687	protein_coding	protein_coding	0.0670658	0.30053	0.294298	0.518047	0.0905341	0.117875	0.185154	0.559158	0	0	0	0	0	0	0	0	0.247644	0.428748	0.0076057	0.011601	0.223434	0.417191	0.105683	0.247868	0.18282	0.199886	0.147386	0.39104	0.294978	0.60727	0.0175751	0.0244155	0.272747	0.606686	0.392144	0.847569	0.65432	0.711339	0.362402	0.883992	0.140907	0.217501	0.000165811	2.21381e-05	0.128203	0.209022	0.369811	0.665348	0.0321304	0.0393422	0.336487	0.658991	0.156662	0.364212	0.162802	0.210848	0.141499	0.376552	0.278574	0.575027	0.0902507	0.135594	0.257198	0.584875	0	0.139522	0	0	0	0	0	0
ENST00000483682	ENSG00000132694	protein_coding	protein_coding_CDS_not_defined	3.70341	0.594558	0	1.82104	0	0	0.786293	0.90302	0	0.152793	0	0.316006	1.29175	0	0	0	0.620708	0.428748	0.0478656	0.580593	0.530166	0.417191	0.0982286	0.0526131	0.0318695	0.0719363	0.0307001	0.0249948	0.173111	0.164906	0.00285709	0.125722	0.146502	0.156773	0.166536	0.0837571	0.0503683	0.0979556	0.116777	0.0722023	0.251814	0.217501	0.0104415	0.410449	0.215613	0.209022	0.237342	0.176727	0.0107618	0.233552	0.19456	0.164466	0.0426399	0.0320459	0.00772585	0.0511098	0.0318247	0.0290955	0.409162	0.246212	0.0685062	0.354598	0.33	0.233107	0	0.0697609	0	0.0686263	0	0	0	0
ENST00000483683	ENSG00000134871	protein_coding	retained_intron	0.235029	0.096457	0.241879	0.065894	0.229139	0.0975891	0.104664	0.200566	0	0	0	0	0	0	0	0	0.137554	0.196519	0.00392572	0.0162595	0.121234	0.184964	0.0158993	0.0268351	0.00593681	0.0150418	0.0124711	0.0240531	0.116377	0.196896	0.0346353	0.130602	0.105939	0.200412	0.138863	0.274626	0.18002	0.234309	0.163716	0.367058	0.154813	0.232549	0.0935416	0.326482	0.160027	0.297598	0.128712	0.176727	0.00234738	0.0142242	0.111825	0.164466	0.0410298	0.0853933	0.0810586	0.0987403	0.0507695	0.120964	0.130422	0.233262	0.133977	0.229187	0.115778	0.22729	0	0	0	0	0	0	0.0864469	0
ENST00000483684	ENSG00000148444	protein_coding	protein_coding_CDS_not_defined	0.535693	0.131372	0.489425	0.129625	0.195559	0.347263	0.431862	0.604595	36.9066	20.0392	29.1333	43.0763	42.9506	23.8008	41.458	48.0507	1.3849	0.875484	0.910787	1.10536	54.512	0.416608	0.414218	0.243118	0.314472	0.270419	0.502324	0.08625	0.307491	0.316638	0.585287	0.595658	43.2753	0.319143	0.749815	0.439094	0.464938	0.46163	61.186	0.0973028	0.550344	0.457083	0.635643	0.766331	0.337555	0.436948	0.591274	0.412705	0.40015	0.549381	27.5663	0.419925	0.200071	0.149107	0.252228	0.207341	57.7303	0.109403	1.1955	0.770942	0.926511	0.904494	80.9557	0.262041	0.876188	0.256787	0.230273	0.383327	0.421461	0.330403	0.12967	0.774822
ENST00000483685	ENSG00000115556	protein_coding	retained_intron	0	0	0.0331097	0.214334	0	0.0972373	0.0229048	0.149101	0	0	0	0	0	0	0	0	0.122624	0.196519	0.0126036	0.0364063	0.108904	0.184964	0.01997	0.0470029	0.0377923	0.0436547	0.012044	0.0244767	0.0893595	0.164906	0.000448883	0.0116928	0.0811035	0.156773	0.0150235	0.0260774	0.0203154	0.0249151	0.0118345	0.0233394	0.130323	0.217501	0.000282932	0.000676277	0.11924	0.209022	0.11445	0.176727	0.000989328	0.00227114	0.100185	0.164466	0.017963	0.0326394	0.0143977	0.0306691	0.0144218	0.0296466	0.0560305	0.0977297	0.0197134	0.0553048	0.0477105	0.0902106	0	0.0872012	0	0	0	0	0	0
ENST00000483687	ENSG00000114054	protein_coding	protein_coding	0.168248	0	0.118577	0	0.48644	0	0.106288	0.133485	0	0	0	0	0	0	0	0	0.709768	1.17161	0.326763	1.00408	0.236115	0.411835	0.792169	1.52353	1.36682	1.49455	0.180778	1.2172	1.03808	1.87228	0.69421	1.73838	0.160892	0.296412	0.568726	0.986956	0.828823	0.952177	0.0404754	0.0784234	0.563137	0.90705	0.114029	0.691981	0.2617	0.416806	0.660797	0.999434	0.214371	0.806084	0.261037	0.322215	0.586637	1.12068	0.891172	1.07395	0.0402557	0.0915667	0.772943	1.34355	0.645529	1.17011	0.155879	0.228294	1.4413	1.4915	2.49894	0.975365	1.12978	1.11917	1.12775	1.44097
ENST00000483688	ENSG00000123836	protein_coding	protein_coding_CDS_not_defined	0.666698	0.157243	0.411319	0.251386	0.217882	0.529665	0.419707	0	0	0.642614	0	0	0	0	0	0	0.238797	0.19772	0.00516809	0.154665	0.200494	0.186401	0.0580038	0.0812948	0.0080363	0.0678823	0.0400316	0.0700249	0.168434	0.166579	0.00626324	0.153545	0.142576	0.157879	0.0390444	0.026409	0.00889385	0.0339634	0.0288791	0.0235465	0.245955	0.220197	0.00141663	0.065573	0.209805	0.210561	0.229382	0.178474	0.00289982	0.104258	0.188349	0.165743	0.0408001	0.0324752	0.00762914	0.0432572	0.0302488	0.0293458	0.123728	0.0986195	0.0072168	0.0986876	0.098991	0.0908336	0	0	0	0	0	0	0	0
ENST00000483689	ENSG00000014257	protein_coding	retained_intron	0	0.31173	0.0720831	0	0	0	0.0687466	0	0	0	0	0	0	0	0	0	0.234311	0.196519	0.00476966	0.0122853	0.196397	0.184964	0.0714525	0.0482263	0.0458442	0.0603154	0.0258057	0.0240531	0.164029	0.164906	0.0171547	0.0523582	0.139923	0.156773	0.0372521	0.0260774	0.0145177	0.0271996	0.0279048	0.0233394	0.238675	0.217501	0.000647664	0.00141928	0.205907	0.209022	0.223052	0.176727	0.0108043	0.0356632	0.184299	0.164466	0.0389205	0.0320459	0.018974	0.0452264	0.0293037	0.0290955	0.119935	0.0977297	0.0042127	0.018351	0.0966259	0.0902106	0	0.0697609	0	0	0	0	0	0
ENST00000483690	ENSG00000101977	protein_coding	protein_coding_CDS_not_defined	0.0607704	0	0.307296	0	0.0607488	0	0	0	0	0	0	0	0	0	0	0	0.210874	0.196519	1.3483e-05	1.43827e-05	0.17897	0.184964	0.029062	0.0268351	7.56046e-05	0.000202463	0.0220551	0.0240531	0.148913	0.164906	1.43991e-05	5.46027e-06	0.128687	0.156773	0.0315375	0.0260774	6.15831e-05	5.37239e-06	0.0239163	0.0233394	0.216786	0.217501	1.39414e-05	1.23359e-05	0.189336	0.209022	0.199867	0.176727	1.58384e-05	1.40476e-05	0.167238	0.164466	0.0333571	0.0320459	2.7151e-05	1.14443e-05	0.0254454	0.0290955	0.105191	0.0977297	3.96872e-05	2.37979e-05	0.0858367	0.0902106	0	0	0	0	0	0	0	0
ENST00000483691	ENSG00000105877	protein_coding	retained_intron	3.24779	0.461623	0	0.228707	0	3.82435	0.418315	0	1.22325	0	0	0	0	8.88589	0.377012	0	2.24323	1.11741	0.88257	1.36255	0.537093	0.417191	0.087957	0.049339	0.0662219	0.0630105	0.0286937	0.0240531	0.174372	0.164906	0.00111815	0.0155583	0.147406	0.156773	0.0417278	0.0260774	0.0213848	0.0276968	0.0309602	0.0233394	0.253638	0.217501	0.000623738	0.0110648	0.216946	0.209022	1.8544	0.964221	0.862075	1.2686	1.66543	0.970487	0.358028	0.182837	0.155035	0.177336	0.364061	0.225434	0.130749	0.0977297	0.110728	0.155693	0.104343	0.0902106	1.79512	0.0697609	0	0	0	0	0.0864469	0
ENST00000483692	ENSG00000116016	protein_coding	retained_intron	0.369788	3.15939	0	2.08694	0	0	1.56751	1.55784	0	0.325121	0	0.224138	0	0	0	0	0.221528	0.196519	0.00887539	0.0817598	0.186956	0.184964	0.0326932	0.0280112	0.0575382	0.0572607	0.025697	0.0274183	0.170925	0.183896	0.00217233	0.0442516	0.142652	0.172119	0.0352918	0.0270416	0.0506746	0.0516052	0.0268283	0.0246009	0.226795	0.217501	0.00790162	0.119298	0.196975	0.209022	0.236922	0.201766	0.00289113	0.0453429	0.187869	0.179153	0.0360919	0.032229	0.0630243	0.0712639	0.027537	0.0293249	0.111787	0.0977297	0.0277132	0.113935	0.0907012	0.0902106	0	0	0	0	0	0	0	0
ENST00000483693	ENSG00000067840	protein_coding	protein_coding_CDS_not_defined	1.19747	0	0	0	0	0.695171	0	0	0	0	0	0	0.00435673	0	0	0	0.203191	0.196519	0.411786	0.471672	0.173146	0.184964	0.0274494	0.0268351	0.0105214	0.0146291	0.0209119	0.0240531	0.14389	0.164906	1.33419e-05	4.35503e-05	0.124875	0.156773	0.0298167	0.0260774	0.0103307	0.0121021	0.0226961	0.0233394	0.242986	0.293615	0.399053	0.513553	0.208994	0.274111	0.202809	0.179906	0.36963	0.377373	0.183828	0.183925	0.0316551	0.0320459	0.00420956	0.00623055	0.0242442	0.0290955	0.100536	0.0977297	0.0134689	0.0258894	0.0823677	0.0902106	0	0	0	0	0	0	0	0
ENST00000483694	ENSG00000142621	protein_coding	protein_coding_CDS_not_defined	0.286516	0.502462	0	0	0	0.0981469	0.0573244	0.990515	0	0.124855	0	0	0	0	0	0	0.23375	0.196519	0.0402383	0.226113	0.195986	0.184964	0.0343009	0.0268351	0.0100105	0.0249777	0.0257108	0.0240531	0.16367	0.164906	0.000327964	0.00391871	0.139661	0.156773	0.0371062	0.0260774	0.0121159	0.0267367	0.0278042	0.0233394	0.238157	0.217501	0.00471618	0.0666351	0.205521	0.209022	0.222495	0.176727	0.0173216	0.113049	0.183895	0.164466	0.0387801	0.0320459	0.00571981	0.0236703	0.0292077	0.0290955	0.226844	0.159242	0.00332828	0.0375602	0.0963638	0.0902106	0	0	0	0	0	0	0	0.237788
ENST00000483695	ENSG00000172939	protein_coding	retained_intron	0.718853	0.0657054	0.241011	0.126415	0.52304	0.153377	0.162953	0.0740919	9.33563	6.59629	8.1977	5.46207	5.43012	4.56994	2.4437	4.39594	3.85097	0.547656	1.78684	0.9584	3.50956	0.532362	2.43765	0.49613	0.553334	0.50603	6.37367	0.769462	1.3991	0.288453	1.00406	0.577557	6.88946	0.186134	0.912214	0.135949	0.212413	0.161844	5.50787	0.103668	0.746848	0.389998	1.31277	0.663973	0.302309	0.241374	1.2185	0.344086	0.933943	0.511321	4.8559	0.209046	0.208138	0.0385985	0.188731	0.0866827	1.18546	0.0344868	0.825658	0.122214	0.547851	0.275803	2.69337	0.109195	0	0.191843	0.402978	0.120096	0.52998	0.415477	0	0
ENST00000483696	ENSG00000241344	processed_pseudogene	processed_pseudogene	0	0	0	0	0	0	0	0	0	0	0	0	0	0	0	0	0.246997	0.196519	0.00163287	0.0208034	0.205611	0.184964	0.037689	0.0268351	0.00690038	0.0224232	0.0280274	0.0240531	0.172079	0.164906	0.000458906	0.00741119	0.145762	0.156773	0.0406892	0.0260774	0.00574019	0.0121895	0.0302566	0.0233394	0.250322	0.217501	0.000762213	0.0146693	0.21452	0.209022	0.235704	0.176727	0.00167961	0.0206964	0.193394	0.164466	0.042201	0.0320459	0.00350072	0.0144203	0.0315296	0.0290955	0.128295	0.0977297	0.00435664	0.0293745	0.102607	0.0902106	0	0	0	0	0	0	0	0
ENST00000483697	ENSG00000163558	protein_coding	retained_intron	0	0	0	0	0	0	0	0	2.07999	2.12618	0	0.633157	9.01805	0	0	0	0.308407	0.218521	0.330289	0.803186	0.248576	0.204058	0.0621292	0.276074	0.246154	0.323852	0.0446567	0.286486	0.208699	0.166792	0.102468	0.484818	0.170413	0.158461	0.0595173	0.0271606	0.062804	0.0824221	0.0425401	0.0241493	0.347013	0.382499	0.20309	0.97137	0.275256	0.320364	0.294455	0.178769	0.377305	0.755398	0.232895	0.166217	0.0588957	0.0324731	0.0682758	0.106813	0.0424144	0.0294595	0.168084	0.0989582	0.19905	0.328289	0.130374	0.0912748	0	0	0	0	0	0	0	0
ENST00000483698	ENSG00000211460	protein_coding	retained_intron	6.57872	2.68655	5.98772	3.05657	4.93271	5.56566	1.47615	2.7134	1.97127	0.771286	4.84736	1.91105	3.56184	0.908602	0.131534	1.80776	0.394281	0.288759	0.615684	0.684741	0.276531	0.211959	0.828565	0.479061	0.463944	0.492492	0.792419	0.427541	1.17712	0.855525	0.915732	1.17568	1.90262	0.419544	0.897287	0.455765	0.456402	0.466621	0.953691	0.153883	0.501825	0.372427	0.686919	0.910796	0.21982	0.220347	0.228234	0.17949	0.41686	0.531401	0.187587	0.166007	0.2202	0.139237	0.158138	0.179543	0.104794	0.0867145	1.04679	0.608289	0.647738	0.733563	0.296215	0.233616	0.224389	0.348805	0.402978	0.343131	0.52998	0	0.172894	0.951151
ENST00000483699	ENSG00000107742	protein_coding	protein_coding_CDS_not_defined	0	0	0	0	0	0	0.0454801	0.388951	0	0	0	0	0	1.68091	0	0	0.2815	0.196519	0.0950463	0.335975	0.229872	0.184964	0.0481779	0.0268351	0.00814648	0.0196365	0.0349607	0.0240531	0.193481	0.164906	0.00157019	0.0576218	0.160774	0.156773	0.0516874	0.0260774	0.00368477	0.0111195	0.0375411	0.0233394	0.281245	0.217501	0.0164362	0.160822	0.236677	0.209022	0.412303	0.324648	0.0474022	0.261463	0.300979	0.363469	0.0523622	0.0320459	0.00242409	0.0148912	0.0381879	0.0290955	0.152642	0.0977297	0.00355574	0.0276702	0.119441	0.0902106	0	0	0	0	0	0	0	0
ENST00000483700	ENSG00000162929	protein_coding	protein_coding_CDS_not_defined	3.006	2.03306	1.80319	0.146061	0.594456	0.516763	0.339728	0.531446	9.25594	2.71244	1.07781	0.525924	0	2.4013	0.611298	3.76785	1.51734	0.868731	1.1124	1.20758	1.30968	0.895628	1.9709	0.952258	0.895391	0.924436	1.608	0.912938	0.4771	0.359693	0.261198	0.352944	0.404736	0.350972	0.19961	0.0925844	0.126955	0.124976	0.159968	0.0895713	0.666381	0.466796	0.271409	0.424122	0.569837	0.460232	0.292391	0.284052	0.464874	0.508533	0.227865	0.241805	1.2913	0.608348	0.534965	0.569616	1.13782	0.618654	0.643191	0.449088	0.552493	0.597076	0.498898	0.482842	0	0	0	0	0	0	0	0
ENST00000483702	ENSG00000197599	protein_coding	nonsense_mediated_decay	2.44396	0.564859	0.0653549	0.825939	0	3.14987	0.0100023	6.28063	1.52488	0.278068	0	0.474015	0	0	0.226042	3.99946	0.887674	0.678735	0.959869	1.33837	0.436368	0.448395	0.606065	0.453212	0.458121	0.476467	0.446481	0.378363	0.25193	0.278574	0.0550994	0.101094	0.214696	0.269774	0.81363	0.538741	0.556066	0.581348	0.800054	0.604247	0.221109	0.217501	0.00274809	0.00123198	0.192648	0.209022	0.204388	0.176727	0.00226896	0.00159785	0.170604	0.164466	0.451727	0.358075	0.329225	0.383357	0.633953	0.574451	3.26042	1.98893	2.07427	2.37287	4.88285	3.4268	0.897558	0.581341	0	0.54901	0	0	0.115262	0.812442
ENST00000483703	ENSG00000003393	protein_coding	protein_coding_CDS_not_defined	0	0	0	0	0	0	0	0.269873	0	0.140147	0	0.145801	0	0	0	0	0.241796	0.196519	0.0777714	0.209817	0.201852	0.184964	0.0399622	0.0376923	0.030664	0.0445692	0.0297842	0.0334162	0.168789	0.164906	0.0238977	0.0971586	0.143389	0.156773	0.0470033	0.0532402	0.035185	0.05361	0.0349778	0.047507	0.245564	0.217501	0.0349857	0.160762	0.211019	0.209022	0.579079	0.394726	0.0542115	0.177126	0.493628	0.381099	0.0408306	0.0320459	0.0293416	0.0414346	0.0306043	0.0290955	0.124833	0.0977297	0.056816	0.104944	0.100142	0.0902106	0	0	0	0	0	0	0	0
ENST00000483704	ENSG00000205309	protein_coding	nonsense_mediated_decay	8.71154	2.55333	0.956727	1.34474	3.45411	5.55695	0.926054	4.40549	15.3693	2.73074	1.60753	0.836697	3.00037	7.16334	0.972519	6.36896	4.40158	5.30326	5.69703	4.89703	12.2917	0.439717	0.899647	1.18527	1.22882	1.14276	2.86264	0.119739	0.355986	0.519242	0.5477	0.378045	0.279372	0.448503	0.415304	0.407135	0.474043	0.360651	1.47029	0.133308	1.70297	2.14847	2.32019	1.72199	3.68178	5.6745	2.53878	2.71195	3.20784	2.38971	7.87504	11.2081	0.370947	0.406692	0.43576	0.303779	0.905505	0.131805	2.00869	2.46967	2.73036	2.3598	6.13108	0.259388	3.81462	0.73249	0	0.137253	1.58994	1.52342	0.0864469	1.58525
ENST00000483705	ENSG00000135835	protein_coding	protein_coding	0	0	0	0	0	0	0	0	0	0	0	0	0	0	0	0	0.220088	0.196519	0.0754237	0.405625	0.185883	0.184964	0.0310884	0.0268351	0.0166959	0.0405315	0.0234797	0.0240531	0.154892	0.164906	0.00912061	0.14686	0.133174	0.156773	0.0336955	0.0260774	0.0262556	0.0559191	0.0254339	0.0233394	0.225448	0.217501	0.011284	0.177526	0.195953	0.209022	0.208954	0.176727	0.0473774	0.33119	0.173985	0.164466	0.035474	0.0320459	0.00590422	0.0274379	0.0269258	0.0290955	0.110885	0.0977297	0.0383101	0.157029	0.09004	0.0902106	0	0	0	0	0	0	0	0
ENST00000483706	ENSG00000163931	protein_coding	retained_intron	4.0454	2.7461	3.97576	3.44845	7.12717	5.10692	3.09341	5.21203	0	0.561169	0	1.15005	0	0	0.480166	1.63385	0.476239	0.347851	0.955955	0.964765	0.195679	0.184964	0.0343135	0.0268664	0.141817	0.115075	0.0256876	0.0240858	0.163403	0.164906	1.1374	1.10874	0.139466	0.156773	0.0734452	0.0473622	0.132307	0.114475	0.0278705	0.0234275	0.23777	0.217501	1.26418	1.22649	0.205232	0.209022	0.398901	0.28019	0.985817	0.896911	0.183593	0.164466	0.0777275	0.05777	0.157373	0.138366	0.0292058	0.0291464	0.223353	0.161153	0.537822	0.471815	0.0964451	0.090455	0.560974	0	0	0.0686263	0	0.415477	0.0864469	0.237788
ENST00000483707	ENSG00000079739	protein_coding	protein_coding_CDS_not_defined	0.239194	0.152874	0.0783265	0.0807889	0	0	0.207142	0.0876064	0.907446	0.232685	1.47935	0.240619	0	1.23597	0.663957	1.72429	0.235693	0.208782	0.359152	1.208	0.196776	0.194253	0.190675	0.133948	0.138052	0.198479	0.168086	0.134281	0.1653	0.177625	0.122562	0.891267	0.140949	0.167688	0.0369008	0.0268342	0.0571214	0.0961596	0.027565	0.0239183	0.237249	0.219804	0.108942	1.00243	0.204302	0.210707	0.410361	0.306382	0.139068	0.650155	0.187124	0.179324	0.118415	0.09162	0.119041	0.20117	0.098664	0.0890058	0.351613	0.316233	0.287302	0.722938	0.299767	0.299562	0	0	0	0	0	0.415477	0	0
ENST00000483708	ENSG00000114744	protein_coding	nonsense_mediated_decay	0.711137	0.90779	0.991003	1.53507	0.488936	0.813004	0.563481	3.14808	0	1.44375	0	1.47678	1.42869	0.000797902	0.551135	4.39819	0.224862	0.196519	0.243561	0.253886	0.189433	0.184964	0.108335	0.0899992	0.0991558	0.0848133	0.0910199	0.0848225	0.161784	0.17059	0.243983	0.194616	0.138007	0.161114	0.0384552	0.0345121	0.0601977	0.0411026	0.0283813	0.0288997	0.2331	0.234868	0.329647	0.290455	0.201526	0.221954	0.410958	0.303196	0.209646	0.218998	0.19098	0.182812	0.038232	0.0371064	0.0501345	0.0350256	0.0288351	0.0330849	0.594308	0.462422	0.435107	0.447804	0.606841	0.596177	0	0	0	0	0	0.415477	0	0.237788
ENST00000483709	ENSG00000107551	protein_coding	nonsense_mediated_decay	0	0	0	0.00395735	0.180167	0	0	0	0	0	0	0.100312	0.819282	0	0.115197	0	0.212483	0.196519	0.000571975	0.00795802	0.180183	0.184964	0.0336971	0.0342601	0.00142819	0.00606777	0.0256772	0.0300128	0.14996	0.164906	6.56906e-05	0.0027813	0.129477	0.156773	0.0422208	0.0490573	0.00148544	0.00523403	0.0301089	0.0441838	0.30175	0.482098	0.000734431	0.00723292	0.265666	0.503053	0.201451	0.176727	9.28674e-05	0.00315098	0.168419	0.164466	0.0363992	0.0357085	0.00222036	0.00721356	0.0276963	0.0321995	0.106176	0.0977297	0.0027655	0.0135082	0.0865672	0.0902106	0	0	0	0	0	0	0	0
ENST00000483710	ENSG00000198276	protein_coding	protein_coding_CDS_not_defined	2.22203	2.0146	6.73265	3.34567	2.69149	2.12625	1.47922	8.15486	0	0.135881	0	0.140514	0	0	0	0	0.238933	0.196519	0.118776	0.251068	0.199771	0.184964	0.0358013	0.02805	0.0382187	0.0681572	0.0267386	0.0251356	0.166972	0.164906	0.193474	0.403524	0.14207	0.156773	0.0389046	0.0284936	0.0313929	0.0654322	0.0290833	0.0257237	0.242935	0.217501	0.259679	0.560842	0.209074	0.209022	0.227653	0.176727	0.120944	0.245013	0.187624	0.164466	0.0400915	0.0320459	0.0368488	0.0783692	0.0301025	0.0290955	0.122948	0.0977297	0.155262	0.278283	0.0987926	0.0902106	0	0	0	0	0	0	0	0
ENST00000483711	ENSG00000065154	protein_coding	protein_coding_CDS_not_defined	4.97712	1.98561	2.70829	1.07568	4.08181	0.995883	3.07089	3.34509	2.43577	0.415093	0	0.215075	1.05501	0.884691	0	0	0.246956	0.34095	1.58788	0.864489	0.203896	0.274786	0.0343049	0.028096	0.154075	0.0806274	0.0256907	0.0249727	0.162961	0.164906	0.68575	0.449895	0.139141	0.156773	0.112581	0.0757519	0.170115	0.10706	0.0956364	0.0734055	0.241913	0.253849	1.7341	0.944916	0.208831	0.244082	0.229867	0.224875	0.587992	0.394079	0.188568	0.199682	0.117639	0.0888529	0.256119	0.159421	0.0989322	0.0867431	0.118969	0.0977915	0.596865	0.315206	0.0959172	0.090256	0	0	0	0	0	0	0	0
ENST00000483713	ENSG00000100142	protein_coding	nonsense_mediated_decay	7.84179	24.5916	5.92217	4.91103	12.9108	18.7032	9.70332	18.1021	6.26334	14.9595	4.78958	5.30658	6.86914	14.9806	7.86697	12.0802	17.5386	25.0418	22.2996	22.9725	0.362201	77.6486	67.5868	67.6982	67.583	67.6823	45.4772	66.0941	34.0947	31.4076	26.5333	27.6723	0.192896	0.315136	24.3629	20.2844	20.1446	20.2189	35.6469	35.988	34.5069	45.7398	38.0777	40.4845	0.28689	104.658	34.0991	31.9551	29.6434	29.8897	0.322406	30.3274	34.4852	34.0346	33.2647	33.8228	20.868	38.004	53.9277	49.2395	47.6823	48.4316	0.204394	58.4878	2.84227	5.32096	3.75678	2.00621	4.4165	3.10619	2.8977	4.33691
ENST00000483714	ENSG00000264978	misc_RNA	misc_RNA	0.581763	0.578483	0.814177	0.420423	0.57326	0	0.538122	1.41503	0	0	0	0	0	0	0	0	0.821169	0.428748	0.203442	0.313241	0.681992	0.417191	0.195647	0.0742474	0.0489364	0.0682928	0.16617	0.0726358	0.197269	0.164906	0.00131446	0.00741119	0.163352	0.156773	0.209081	0.0728497	0.0475065	0.0612375	0.176801	0.0711064	0.286713	0.217501	0.00197641	0.0146693	0.240485	0.209022	0.276868	0.176727	0.00415499	0.0206964	0.221891	0.164466	0.212379	0.0870571	0.0505433	0.0722191	0.176634	0.085229	0.157334	0.0977297	0.00801393	0.0293745	0.122582	0.0902106	0	0	0	0	0	0	0	0
ENST00000483715	ENSG00000164062	protein_coding	retained_intron	0.0532407	0.26283	0.163319	0.0685945	0.0980233	0.0891201	0.290876	0.463653	0	0.06506	0	0	0	0	0.0791732	0.00025	0.18386	0.196519	0.0518774	0.301139	0.158254	0.184964	0.0651617	0.0816452	0.0644079	0.099091	0.0573188	0.0885783	0.135604	0.166875	0.0406982	0.353565	0.120759	0.160804	0.0257683	0.0260774	0.0151444	0.037712	0.0197903	0.0233394	0.190979	0.217501	0.0748538	0.358268	0.169173	0.209022	0.173422	0.176727	0.050679	0.295078	0.14717	0.164466	0.0279522	0.0343642	0.0294599	0.066991	0.021821	0.0331586	0.0907727	0.10731	0.135027	0.239887	0.0757081	0.102293	0	0	0	0	0	0	0	0
ENST00000483716	ENSG00000164535	protein_coding	protein_coding_CDS_not_defined	0	1.80411	1.36625	2.47269	7.03565	1.83006	1.70782	0.383656	0	1.08678	0	0.562056	14.9328	0	0	0.501829	0.441886	0.305281	0.106081	0.465115	0.202971	0.184964	0.269613	0.158827	0.172682	0.189525	0.201055	0.136144	0.444942	0.334453	0.151337	0.581141	0.144096	0.156773	0.144968	0.0810761	0.10058	0.113381	0.0295632	0.0233394	16.5175	9.10626	5.58945	8.07996	15.1723	9.5812	0.261551	0.181546	0.156888	0.489418	0.190783	0.164466	0.086354	0.057864	0.0766083	0.102047	0.0308772	0.0290955	0.68974	0.433057	0.26717	0.465257	0.349691	0.315349	0.448779	0.139522	0.604466	0.137042	6.30374	0.138492	0.0864469	0.475576
ENST00000483717	ENSG00000290733	lncRNA	lncRNA	0	0	0.101881	0	0	0	0.0677499	0	0	0	0	0	0	0	0	0	0.263331	0.221738	4.95527e-05	0.00207533	0.221674	0.209588	0.0323282	0.0268351	0.000561707	0.00332285	0.0243447	0.0240531	0.158378	0.164906	1.60614e-05	7.57597e-05	0.135765	0.156773	0.0461691	0.0290736	0.00427099	0.0105729	0.0341684	0.0260687	0.230496	0.217501	3.26585e-05	0.000181883	0.199773	0.209022	0.214302	0.176727	4.15661e-05	0.000221554	0.17792	0.164466	0.0367571	0.0320459	0.00261775	0.00977176	0.0278158	0.0290955	0.145179	0.259564	0.056389	0.174613	0.107049	0.23822	0	0	0	0	0	0	0	0
ENST00000483718	ENSG00000183628	protein_coding	nonsense_mediated_decay	1.034	1.06504	0.680329	0.374328	1.76285	0.511991	4.90501	2.53932	0.171142	0.117016	0.139501	0.0226901	0.247275	0	0.0395601	0.325115	0.174831	0.454584	0.397135	0.363172	0.192514	0.44594	0.285893	1.11639	1.18123	1.14032	0.308743	1.18372	0.134576	0.380332	0.764239	0.639003	0.235428	0.658778	0.0764143	0.254892	0.310174	0.274151	0.113076	0.375397	0.469224	1.32456	2.06947	1.86389	0.770648	1.99136	0.0859152	0.176074	0.434532	0.348028	0.105627	0.178689	0.253646	0.981984	1.0633	1.00964	0.236899	0.901281	0.479252	1.69426	1.95994	1.75742	0.812579	2.79823	0.538535	1.51507	0.0447753	0.230409	1.05996	0.175424	1.42347	0.998709
ENST00000483719	ENSG00000127241	protein_coding	retained_intron	0	0	0	0	0	0	0	0	0	0	0	0	0	0	0	0	0.257834	0.196519	2.54058e-05	0.000119128	0.213359	0.184964	0.0406948	0.0268351	0.00221771	0.00258297	0.0300513	0.0240531	0.178879	0.164906	1.2756e-06	3.2711e-06	0.150613	0.156773	0.0438557	0.0260774	0.00624582	0.0109634	0.0323916	0.0233394	0.260154	0.217501	0.0254587	0.088962	0.221678	0.209022	0.246571	0.176727	4.29242e-05	0.000296132	0.201081	0.164466	0.0451791	0.0320459	0.00024999	0.00113925	0.0335184	0.0290955	0.135672	0.0977297	2.83257e-06	9.33322e-06	0.1078	0.0902106	0	0	0	0	0	0	0	0
ENST00000483720	ENSG00000158301	protein_coding	protein_coding	2.80706	0.537722	2.64608	2.22928	15.6715	0.87928	2.24314	6.74224	0	0	0	0	0	0	0	1.26803	0.271521	0.848843	1.09449	0.785437	0.174035	0.4693	0.0664419	0.25783	0.298549	0.261112	0.0631308	0.104949	0.111938	0.318243	0.480334	0.299095	0.174669	0.481639	0.152762	0.54888	0.577539	0.544499	0.0616884	0.0932136	0.744302	2.65562	3.10674	2.16923	0.390056	0.453493	0.101363	0.242573	0.357807	0.225514	0.124503	0.269582	0.149236	0.593795	0.644969	0.595875	0.0612005	0.100381	0.828307	3.06691	3.03848	2.90008	0.332001	0.257756	1.41365	0.275556	0.161191	0.55816	1.96093	0.166191	0.695897	3.97106
ENST00000483721	ENSG00000158411	protein_coding	retained_intron	5.53446	2.04272	4.57248	2.96259	2.33775	2.53702	2.05665	4.22	0.885148	0.928513	0.19147	0.811263	0.187162	2.3109	0.404296	7.67571	0.978608	0.595118	1.40856	1.03862	0.455499	0.261566	0.332091	0.171293	0.282021	0.222051	1.50342	0.0436358	0.493029	0.375539	1.07276	0.808137	0.414089	0.284033	0.474453	0.229591	0.377479	0.303499	3.07203	0.0440957	0.354347	0.296554	1.69342	1.05523	0.503624	0.306107	0.314997	0.2417	1.39755	0.823645	1.99635	0.269335	0.568135	0.30291	0.4491	0.372744	2.81214	0.0659537	0.595606	0.329004	0.744735	0.545696	3.40751	0.664603	0.897558	0.232536	0.537303	0.291662	0	0	0.453846	0.217972
ENST00000483722	ENSG00000112195	protein_coding	protein_coding	0.599182	0.0129125	0.153498	0.0683433	0.209467	0.253728	0.0484464	1.69322	0	0	0	0	0	0	0	0	0.219066	0.714182	0.715605	0.690324	0.0867812	0.184964	0.0158537	0.0620745	0.0621507	0.0607719	0.00810642	0.0240531	0.172408	0.620407	0.616697	0.603582	0.242293	0.899032	0.0367918	0.13848	0.136885	0.134978	0.0088891	0.0233394	0.103467	0.217501	0.0244888	0.0245699	0.0960364	0.209022	0.126881	0.364757	0.321442	0.311916	0.0794553	0.164466	0.0257293	0.0870571	0.0763702	0.0737759	0.0220455	0.085229	0.0845449	0.296676	0.283673	0.27681	0.0714312	0.22729	1.79512	0.139522	0.47014	0.343131	0	0.830955	0	0.475576
ENST00000483723	ENSG00000179335	protein_coding	nonsense_mediated_decay	0	0	0	0	1.82158	0	0	0	0.777944	0.875222	1.41861	0	0	0	0.97433	0	1.58932	2.53046	0.901861	1.00828	0.228399	0.367335	0.649941	1.27379	1.18187	1.1861	0.0362677	0.135335	0.7344	1.30038	0.301274	0.342135	0.139423	0.293703	0.457938	0.856991	0.753973	0.764643	0.032501	0.0953249	0.896819	1.68525	1.03515	0.678945	0.198381	0.362445	0.956649	1.74789	0.848284	0.74409	0.285515	0.384659	0.582973	1.27372	1.12192	1.14462	0.0334067	0.110016	0.84405	1.51709	1.08184	1.04681	0.152634	0.234218	2.76106	1.46921	1.97298	0.950147	2.28081	1.97945	1.63364	1.76812
ENST00000483725	ENSG00000189367	protein_coding	protein_coding	1.50908	0.217968	0.0687143	0.0732268	0.922996	1.5767	0.197389	0.243462	0.444395	0	0	0	0	0.496638	0.0105357	0.0974085	2.32838	16.3852	16.7134	16.6681	4.38879	0.391959	0.0801934	0.679461	0.648802	0.676742	0.0492184	0.0500891	0.0655352	0.438241	0.184032	0.408779	0.106813	0.910534	0.0445105	0.291787	0.261986	0.295228	0.12265	0.543614	0.741181	5.20189	4.61477	5.47171	0.528195	0.402471	2.49981	17.4048	17.7799	17.6967	1.60222	0.332306	0.0529456	0.405217	0.391275	0.421542	0.109365	0.641983	0.721952	5.62181	5.53302	5.62276	0.145111	0.184166	22.0051	1.16501	0.335815	0.366007	8.78884	28.0399	0.658437	9.54718
ENST00000483726	ENSG00000157741	protein_coding	protein_coding	1.18325	0.627079	0.884261	0.319489	0.831291	1.18911	0.41099	0.799011	0.191701	0.565287	1.09381	0.101663	1.66229	2.26288	0.59083	0	1.82193	4.16734	5.10248	4.36431	2.53676	5.92504	0.735345	2.11234	2.15565	2.11831	0.977996	3.04967	0.949655	2.47581	3.28484	2.64264	1.1917	3.16513	0.458146	1.19065	1.22751	1.19574	0.520548	1.42248	2.28935	4.66562	6.31743	5.0771	2.96142	5.15969	2.60381	5.38342	6.12677	5.48728	3.32537	5.73144	0.534536	1.54751	1.58365	1.54258	0.770134	2.53357	0.643116	1.62437	1.86584	1.67672	0.514622	1.22744	3.14145	1.74402	2.41787	1.16665	4.50483	5.4012	1.03736	2.25898
ENST00000483728	ENSG00000185404	protein_coding	retained_intron	2.13988	1.09706	1.89126	1.05136	0.681543	0	1.64817	2.62109	0	0	0	0	0	0	0	0	0.495988	1.38398	2.25505	1.82477	0.143156	0.239581	0.213911	0.753953	0.800992	0.776595	0.0142479	0.0332316	0.186437	0.517311	1.25531	0.983651	0.105795	0.195145	0.194548	0.608859	0.667756	0.640338	0.0390707	0.108499	0.135149	0.301678	0.979038	0.631681	0.151771	0.26898	0.118047	0.21347	0.509814	0.30638	0.102161	0.195686	0.0901499	0.308607	0.394202	0.353619	0.0160857	0.0374556	0.291442	0.885323	1.34814	1.13171	0.0691606	0.130533	2.69267	1.3975	0.906699	1.04659	0.397485	0	0.605128	1.39106
ENST00000483729	ENSG00000162639	protein_coding	protein_coding_CDS_not_defined	0.435873	0	0.297964	0.289238	0	0	0.265524	0	0	0.0117648	0	0	0	0	0	0	0.231406	0.196519	0.193116	0.493355	0.194265	0.184964	0.0349189	0.034683	0.0264279	0.0599505	0.0261081	0.0331864	0.168814	0.242577	0.172708	0.723093	0.143471	0.224146	0.0365017	0.0260774	0.0341316	0.059804	0.0273866	0.0233394	0.235988	0.217501	0.0200951	0.183881	0.2039	0.209022	0.220166	0.176727	0.00987855	0.0849074	0.182203	0.164466	0.0381977	0.0320459	0.0555878	0.0981097	0.0288084	0.0290955	0.11806	0.0977297	0.00748381	0.0388047	0.0952708	0.0902106	0	0	0	0	0	0	0	0
ENST00000483730	ENSG00000151967	protein_coding	protein_coding_CDS_not_defined	0.510052	0.192025	0.0408586	0.0435037	0.283641	0.362665	0.0347868	0	1.37806	0	0	0	0	2.03336	0	0	2.06361	1.71314	1.73505	1.88524	1.08527	1.07339	0.478255	0.433069	0.417419	0.42242	0.0241623	0.0244232	0.398456	0.396888	0.214538	0.338872	0.294011	0.350972	0.34865	0.289001	0.282016	0.286333	0.150454	0.130822	1.10979	0.97774	0.938962	1.12566	0.185297	0.209022	2.27461	1.79043	1.71465	1.84514	1.83758	1.64506	0.159371	0.151918	0.17316	0.166381	0.139666	0.152989	0.248328	0.233262	0.320757	0.343279	0.216663	0.22729	2.24389	0.837131	0.402978	0.411758	2.11992	1.66191	0	0
ENST00000483731	ENSG00000008710	protein_coding	retained_intron	0.112358	0	0.0145255	0.0215677	0.0860137	0.592379	0	0.356004	0	0	0	0	0	0	0	0	0.0971424	0.203205	0.0378195	0.0945362	0.104369	0.209908	0.00906107	0.0369509	0.0152021	0.0258385	0.00755529	0.0240531	0.0669116	0.164906	0.00840216	0.0402278	0.0618607	0.156773	0.0104377	0.0261594	0.0245412	0.0232909	0.00832552	0.0234111	0.0976496	0.217501	0.0031495	0.0228071	0.0909235	0.209022	0.08691	0.179447	0.00972701	0.0569883	0.0998984	0.195606	0.0116203	0.0322565	0.00484281	0.0134568	0.00936381	0.0292853	0.0402269	0.0977297	0.00212218	0.0201956	0.0347597	0.0902106	0	0.0697609	0	0	0	0	0	0
ENST00000483732	ENSG00000133678	protein_coding	protein_coding_CDS_not_defined	4.76335	1.36553	0.425345	1.24735	1.72859	1.10381	0.822886	1.98335	0.629995	0.324138	0	0.160509	0.683541	0	0	0	1.96262	1.97098	1.53791	1.75594	0.804314	1.15014	1.74353	1.67887	1.62777	1.66186	1.55866	1.75825	0.318412	0.359693	0.239345	0.305545	0.28075	0.350972	1.11439	0.986193	0.93188	0.964406	0.595295	0.62008	1.08331	1.06225	0.600371	0.852216	0.432922	0.570084	1.24382	1.06177	0.697466	0.886731	0.376635	0.391062	0.132018	0.130502	0.11404	0.130436	0.0715304	0.0864768	0.161621	0.154751	0.146009	0.16891	0.0817498	0.0918025	2.39349	1.46498	0	1.2124	1.58994	1.8004	0.172894	0.237788
ENST00000483733	ENSG00000144840	protein_coding	protein_coding	3.83858	11.3856	5.76202	14.9134	18.5974	3.56182	8.94722	11.2725	0.68835	1.63164	0.141165	0.483725	1.51439	0	0.662808	0.726006	1.09694	0.639762	0.445068	0.265727	0.557695	0.387873	0.259088	0.379128	0.414386	0.339062	0.287489	0.652744	0.21369	1.01029	0.459584	0.185972	0.177617	1.0666	0.232497	0.243934	0.262625	0.20614	0.0344722	0.0472056	0.390432	0.919708	0.498301	0.211135	0.416149	1.19386	0.19945	0.176727	0.137248	0.0742406	0.166926	0.164466	0.0776676	0.0653677	0.156034	0.0773028	0.548318	0.517367	0.251242	0.254966	0.440706	0.234474	0.243282	0.282909	0.598372	0.110248	0	0.214457	0	0	0.0288156	0.237788
ENST00000483734	ENSG00000125459	protein_coding	protein_coding_CDS_not_defined	2.4883	1.76755	1.17612	1.52904	2.90629	2.72513	0.847448	5.29919	2.45294	0	0.180527	0	0	2.02256	0	0	0.204576	0.372839	0.76324	0.385172	2.93611	8.22376	0.493908	1.34366	1.33826	1.30404	0.792563	3.3279	0.0766135	0.142829	0.194347	0.0877212	0.129323	0.232793	0.14598	0.345891	0.371422	0.323209	0.257842	0.13122	0.806777	1.88798	1.95266	1.18901	1.68534	0.510735	0.41638	1.02788	0.889771	0.491707	4.04205	11.7036	0.270449	0.73022	0.746722	0.687836	0.109506	0.139493	0.405629	1.00381	1.05546	0.838685	0.647361	0.907285	0.224389	1.58836	0.0366343	0.42174	2.51737	0.245509	0.924017	1.15711
ENST00000483735	ENSG00000241434	transcribed_processed_pseudogene	transcribed_processed_pseudogene	0	0	0	0	0	0	0	0	0	0	0	0	0	0	0	0	0.322597	0.196519	0.00935181	0.0208034	0.257175	0.184964	2.11642	0.0310307	0.0216842	0.0255313	1.69857	0.0270179	0.25866	0.174257	0.00377567	0.00746508	0.200394	0.163816	0.0698672	0.0260774	0.0173929	0.0121895	0.048751	0.0233394	0.316556	0.217501	0.00691337	0.0146693	0.260665	0.209022	0.874695	0.215588	0.00745584	0.0217832	0.4314	0.188209	0.0841987	0.0331621	0.0128083	0.0147629	0.0569138	0.0300265	2.74134	0.195019	0.0224877	0.0645509	1.93907	0.122926	0	0	0	0	0	0	0	0
ENST00000483736	ENSG00000240591	lncRNA	lncRNA	0	0	0	0	0	0.105647	0.0602184	0.0723678	0.00180604	0.115891	0.733858	0.00143667	0.97781	0	0	0.00428861	0.226901	0.196519	0.0725228	0.337536	0.190943	0.184964	0.108088	0.0787815	0.0740821	0.0898693	0.0415868	0.0490854	0.211955	0.182072	0.000275711	0.36403	0.210186	0.188087	0.220158	0.0928527	0.083738	0.102468	0.123239	0.0282966	0.407181	0.369797	0.16013	0.786792	0.779435	0.690623	0.215697	0.176727	0.130639	0.441659	0.178941	0.164466	0.0370965	0.0320459	0.0224535	0.0474886	0.0280503	0.0290955	0.152861	0.106196	0.0528674	0.170978	0.211449	0.142002	0	0.104641	0	0.137253	0	0	0	0
ENST00000483737	ENSG00000167123	protein_coding	retained_intron	0	0.677245	0.753788	0.113548	0.898867	2.06277	0.708352	0.222537	0	0.0605436	0	0	0	0	0.441075	0	0.245869	0.196519	0.0111998	0.162317	0.204798	0.184964	0.0399002	0.0375061	0.034085	0.0494604	0.0290077	0.0306847	0.19227	0.225916	0.0144569	0.197949	0.162157	0.217889	0.0858748	0.0483437	0.0336959	0.0461992	0.0300412	0.0233394	0.249291	0.217501	0.010142	0.119413	0.213764	0.209022	0.299192	0.349861	0.035357	0.274311	0.237279	0.33343	0.0449242	0.0467164	0.0282713	0.0634468	0.0327141	0.038075	0.12754	0.0977297	0.0672979	0.12969	0.10207	0.0902106	0	0	0	0.0686263	0	0	0	0
ENST00000483738	ENSG00000120942	protein_coding	protein_coding	3.16707	1.10086	2.36808	1.05863	1.38448	1.23541	0.997737	7.43856	0	0	0	0	0	0	0	0	0.162722	0.196519	0.503902	0.370312	0.141587	0.184964	0.0478264	0.0733629	0.105734	0.0861752	0.0158639	0.0245212	0.116914	0.164906	0.425857	0.349209	0.103759	0.156773	0.0217398	0.0260774	0.0895703	0.0550845	0.0168496	0.0233394	0.170371	0.217501	0.552513	0.434033	0.1526	0.209022	0.152919	0.176727	0.496235	0.361815	0.131179	0.164466	0.03392	0.0379751	0.142377	0.0911754	0.0271341	0.0345655	0.0789527	0.0993689	0.319868	0.229883	0.0656819	0.0913953	0	0.139522	0	0	0	0	0	0
ENST00000483739	ENSG00000162384	protein_coding	retained_intron	4.36483	0.742305	3.46059	2.91848	3.21656	1.92798	1.86173	2.25178	1.17113	0.813381	0.24315	0.432457	0.320497	0.532494	0.993499	0.62613	1.46143	3.65196	4.05529	3.72444	0.950119	22.0714	0.344413	0.931793	1.00513	0.962044	0.661326	12.2518	0.218733	0.540657	1.39815	1.06287	0.120921	0.309322	0.575889	1.53735	1.55555	1.53433	0.227524	4.03963	0.387334	0.848823	2.01732	1.48325	0.206393	0.413079	0.866372	2.00327	2.09228	1.8923	0.872662	17.1009	0.291123	0.825492	0.934659	0.875423	0.308654	6.09371	0.733948	1.95541	2.18644	2.03245	0.203414	2.05175	3.36584	0.755524	0.705211	1.55553	1.14829	1.59266	0.785226	2.25898
ENST00000483740	ENSG00000205356	protein_coding	retained_intron	0.129048	0.363642	0.177314	0	0.255308	0.289361	0.0648585	1.26651	0	0	0	0	0	0	0	0	0.218323	0.196519	0.0571628	0.225535	0.184564	0.184964	0.0306919	0.0268351	0.0218301	0.0342251	0.023202	0.0240531	0.15375	0.164906	0.0207635	0.180319	0.132321	0.156773	0.0332737	0.0260774	0.017187	0.0291624	0.0251384	0.0233394	0.385425	0.340233	0.0631761	0.349838	0.194695	0.209022	0.20721	0.176727	0.0410658	0.190219	0.172696	0.164466	0.0350617	0.0320459	0.0120292	0.0387518	0.0266387	0.0290955	0.109785	0.0977297	0.0841724	0.128028	0.0892309	0.0902106	0	0	0	0	0.52998	0	0	0
ENST00000483741	ENSG00000178028	protein_coding	protein_coding_CDS_not_defined	0.826381	1.22653	1.35287	0.980876	3.95852	1.7801	1.29301	1.30131	0	0	0.00622242	0.0136632	0	0	0	0	0.230999	0.196519	0.0340338	0.505785	0.193965	0.184964	0.0315014	0.0239735	0.016095	0.0446953	0.02617	0.0249785	0.166013	0.205974	0.0309201	0.64963	0.143134	0.203271	0.0368886	0.0298715	0.0153567	0.0593569	0.0277563	0.0269124	0.237831	0.218918	0.0746137	1.00331	0.207717	0.210494	0.25235	0.199165	0.0399157	0.512201	0.248466	0.184016	0.0398512	0.0398196	0.0336684	0.113669	0.0306348	0.0377989	0.117798	0.0977297	0.0774081	0.306322	0.0950813	0.0902106	0	0.0116268	0	0	0	0	0	0
ENST00000483742	ENSG00000068976	protein_coding	retained_intron	0.13494	0.139866	0.217266	0.133602	0.316312	0.166792	0.168702	0.247534	0	0.0330862	0.420707	0.0684287	0	0	0	0.367681	0.225102	0.423264	0.0651075	0.114044	0.116203	0.184964	0.0453796	0.106769	0.0827759	0.0859528	0.0664635	0.175496	0.275959	0.40294	0.171366	0.288772	0.238506	0.381488	0.0683851	0.147154	0.135122	0.13109	0.0928992	0.223832	0.391655	0.771221	0.356494	0.583121	0.162293	0.257978	0.134565	0.224602	0.0502794	0.0875653	0.107067	0.164466	0.0229279	0.0485831	0.0621846	0.0495893	0.0160731	0.0324869	0.109934	0.192793	0.204982	0.22123	0.109645	0.168013	0.897558	0.0581341	0	0.0915017	1.50161	0.346231	0.0720391	0.158525
ENST00000483743	ENSG00000082438	protein_coding	protein_coding	0.428736	0	0	0	0	0	0	0	0	0	0	0	0	0	0	0	0.238365	0.209326	0.178501	0.332828	0.198327	0.197966	0.233938	0.228332	0.20254	0.212036	0.0286904	0.10075	0.459343	0.412465	0.167944	0.28146	0.136741	0.161726	0.0781325	0.0582823	0.0287254	0.0405714	0.0266079	0.0239389	0.219125	0.217501	0.010994	0.0433044	0.19113	0.209022	0.20231	0.176727	9.31486e-06	5.19561e-05	0.169059	0.164466	0.0717039	0.0941896	0.0893241	0.0914519	0.0301479	0.0805395	0.106711	0.0977297	0.0204496	0.0434939	0.0869634	0.0902106	0	0.313924	0.805955	0.0915017	0	0	0.0864469	0
ENST00000483744	ENSG00000148604	protein_coding	protein_coding	0	0.0525189	0	0	0	0.0342778	0	0	0	0	0	0	0	0	0	0	0.182465	0.196519	0.685901	0.414042	0.157166	0.184964	0.0234083	0.0268351	0.054322	0.0352531	0.0180095	0.0240531	0.130183	0.164906	0.243573	0.150254	0.11428	0.156773	0.0254903	0.0260774	0.0626147	0.0414466	0.019589	0.0233394	0.18963	0.217501	0.217775	0.125574	0.1681	0.209022	0.172064	0.176727	0.378719	0.22302	0.146122	0.164466	0.0273213	0.0320459	0.0713795	0.0446108	0.0211416	0.0290955	0.0883764	0.0977297	0.241156	0.148425	0.0731643	0.0902106	0	0	0	0	0	0	0	0
ENST00000483745	ENSG00000082293	protein_coding	protein_coding_CDS_not_defined	0	0	0	0	0	0	0	0	0	0	0	0	0	0	0	0	0.235729	0.196519	2.17184e-05	0.000710213	0.197434	0.184964	0.0347889	0.0268351	0.00295424	0.0115775	0.0260468	0.0240531	0.164933	0.164906	0.000864586	0.0228438	0.140585	0.156773	0.0376231	0.0260774	0.0123272	0.025462	0.0281604	0.0233394	0.239984	0.217501	0.00388057	0.0961592	0.206882	0.209022	0.224463	0.176727	0.00913067	0.0936472	0.185321	0.164466	0.039277	0.0320459	0.00208108	0.0113831	0.0295474	0.0290955	0.120855	0.0977297	0.018732	0.0861981	0.0972894	0.0902106	0	0	0	0	0	0	0	0
ENST00000483746	ENSG00000102786	protein_coding	protein_coding	9.65082e-05	0.814818	1.0083	2.84913	0.130507	0.0154918	0	0	0	0	0.176199	0.188418	0	0	0.00708751	0.0764492	0.411429	0.764078	0.162124	0.923434	0.283533	0.716926	0.0441888	0.045796	0.03229	0.0744688	0.0341223	0.0528836	0.18836	0.204462	0.0531983	0.401095	0.15565	0.188048	0.0445936	0.0345709	0.0415507	0.0797085	0.0339589	0.0351482	0.266231	0.262365	0.0803181	0.575094	0.223057	0.24654	0.246778	0.207693	0.123757	0.528956	0.197999	0.183609	0.0473299	0.0451875	0.0418321	0.0906036	0.0357446	0.0517442	0.151521	0.149465	0.0778623	0.264523	0.113035	0.123285	0	0.00775121	0	0.00857828	0	0	0.0108059	0
ENST00000483748	ENSG00000243708	protein_coding	retained_intron	1.41635	0.400416	0.778036	0.346176	2.69008	0.574212	0.399753	1.20128	0	0.0923157	0	0.165721	0	0	0.0332739	0.0033023	0.129325	0.305138	0.124343	0.122361	0.0976873	0.184964	0.0134701	0.0442601	0.0570781	0.0378953	0.0131588	0.0427764	0.105151	0.236111	0.0175049	0.00297997	0.0944038	0.222966	0.0436816	0.147738	0.146121	0.127676	0.0971629	0.469911	0.137251	0.344329	0.177784	0.136897	0.129962	0.311412	0.0789845	0.205665	0.12048	0.12769	0.0947521	0.292852	0.020958	0.0717781	0.0888245	0.0665826	0.0137412	0.0485277	0.133076	0.492482	0.420509	0.383537	0.2554	1.3185	0.587687	0.0597951	0	0.0494273	0.52998	0.118708	0.125554	0.0636932
ENST00000483749	ENSG00000157036	protein_coding	retained_intron	2.40975	0.816038	0.986536	1.00697	3.21392	1.83301	1.4816	3.58805	0	0.251127	0	0.553784	0.689726	0	0.220783	0.410614	0.19925	0.196519	0.328557	0.422988	0.170137	0.184964	0.0537545	0.0578186	0.0926351	0.0900184	0.023852	0.0340972	0.149344	0.167728	0.16379	0.31322	0.127923	0.158792	0.0315567	0.0543581	0.085172	0.0948203	0.0327985	0.193118	0.381028	0.473973	0.542296	0.764287	0.201788	0.326996	0.306902	0.271518	0.465681	0.473414	0.161981	0.165395	0.0716365	0.126021	0.124548	0.150617	0.0308562	0.138485	0.104798	0.127698	0.282136	0.290009	0.113116	0.25283	0	0.0697609	0	0.00686263	0.52998	0.415477	0.0864469	0.0264209
ENST00000483750	ENSG00000015285	protein_coding	retained_intron	0	0.102765	0	0	0.0497106	0	0	0	0	0	0	0	0	0	0	0	0.180883	0.196519	1.10481e-05	4.06154e-05	0.155931	0.184964	0.0246356	0.0277132	0.0279551	0.0357982	0.0189098	0.0248313	0.129127	0.164906	6.23168e-06	1.44757e-05	0.113452	0.156773	0.0251774	0.0260774	0.0192696	0.0259022	0.0193621	0.0233394	0.188099	0.217501	0.00737276	0.0555063	0.166881	0.209022	0.170525	0.176727	0.0317458	0.118354	0.144933	0.164466	0.0270048	0.0320459	0.00356459	0.0118179	0.0209126	0.0290955	0.10194	0.105973	0.0158786	0.0621633	0.085859	0.0986146	0	0	0	0	0	0	0	0
ENST00000483751	ENSG00000182179	protein_coding	retained_intron	0.201705	1.05165	0.0474164	1.95805	0	0.0917422	0.543679	0	0	0.000166944	0	0	0	0	0	0	0.200914	0.196519	0.00220094	0.0076053	0.171409	0.184964	0.0269842	0.0268351	0.0459944	0.0249306	0.0205805	0.0240531	0.142396	0.164906	3.45008e-05	7.08662e-06	0.123734	0.156773	0.0293197	0.0260774	0.0428189	0.0269245	0.022342	0.0233394	0.207342	0.217501	8.41635e-05	1.67265e-05	0.182034	0.209022	0.190083	0.176727	0.00175837	0.0012065	0.159888	0.164466	0.0311612	0.0320459	0.0201136	0.0158383	0.0238938	0.0290955	0.0991731	0.0977297	0.0011271	0.0014184	0.0813459	0.0902106	0	0	0	0	0	0	0	0
ENST00000483753	ENSG00000164050	protein_coding	retained_intron	3.16367	0.890459	5.49986	0.450238	4.78346	4.37947	0.478065	5.42137	0	0	0	0	0	0	0	0	0.255492	0.196519	0.0703404	0.250917	0.211694	0.184964	0.0400255	0.0268351	0.00889293	0.0234217	0.0296032	0.0240531	0.177415	0.164906	0.0668264	0.230793	0.149575	0.156773	0.0431516	0.0260774	0.00567395	0.0191919	0.0319195	0.0233394	0.258038	0.217501	0.0522578	0.257382	0.220147	0.209022	0.244217	0.176727	0.149804	0.282734	0.199426	0.164466	0.101043	0.0592568	0.0278465	0.050338	0.0330812	0.0290955	0.134058	0.0977297	0.0368411	0.124171	0.106671	0.0902106	0	0	0	0	0	0	0.0864469	0
ENST00000483754	ENSG00000248710	protein_coding	nonsense_mediated_decay	0.369916	0.806886	0.417309	0.426843	0.281806	0.488328	0.562849	0.0967204	0	0	0	0	0	0	0	0	0.139652	0.331412	0.24943	0.216075	0.108151	0.201793	1.63807	5.32836	5.32235	5.30322	0.0171554	0.0332817	0.347476	0.991607	1.07851	1.01728	0.0929229	0.172014	0.932539	2.56492	2.55755	2.55808	0.0654624	0.115535	0.549807	1.37811	1.48592	1.40377	0.163762	0.272071	0.295014	0.692229	0.692583	0.634989	0.126265	0.190925	0.440114	1.38816	1.38638	1.37969	0.0428055	0.110751	0.0684778	0.182039	0.149815	0.128438	0.0459638	0.0962804	0.628291	10.7535	2.49846	4.73797	3.12688	1.55112	3.02812	0.364608
ENST00000483755	ENSG00000179988	protein_coding	protein_coding_CDS_not_defined	0	0	0	0	0	0.173479	0	0.136706	1.38747	0.0408049	0.334623	0.528003	0.208984	4.64485	0.670437	0.969565	0.317818	0.24847	0.211067	0.73254	0.267222	0.292933	0.136826	0.0730396	0.0912006	0.130094	0.130388	0.0725056	0.211028	0.279659	0.146106	0.863212	0.17458	0.200229	0.155876	0.0885127	0.109038	0.154532	0.0429945	0.0495211	0.282388	0.262329	0.323107	1.3972	0.244666	0.255775	0.303947	0.219868	0.131983	0.510887	0.369675	0.254558	0.18547	0.125115	0.162679	0.227232	0.240588	0.225009	0.180099	0.131083	0.146936	0.4181	0.154084	0.120006	0.149593	0.0697609	0	0.0857828	0	0	0.0432234	0
ENST00000483756	ENSG00000166997	protein_coding	protein_coding	2.115	0.912334	0.909837	0	2.2375	0.837323	0.35088	2.15359	0.770259	0.099149	0	0	0	0	0	0.365811	0.429	0.392919	0.575985	0.762339	0.252155	0.275398	0.124353	0.102795	0.109974	0.11585	0.028377	0.0293597	0.258535	0.251734	0.305743	0.481197	0.130226	0.156773	0.032261	0.0260774	0.0314974	0.0398906	0.0244266	0.0233394	0.219746	0.217501	0.147901	0.385023	0.191606	0.209022	0.20296	0.176727	0.289743	0.47253	0.169543	0.164466	0.034069	0.0320459	0.0581478	0.0644736	0.0259449	0.0290955	0.149538	0.134558	0.215347	0.280434	0.169508	0.152856	0.448779	0.156962	0.402978	0	0	0	0	0
ENST00000483757	ENSG00000107099	protein_coding	nonsense_mediated_decay	0.0747144	0	0.0332985	0.0541467	0.0736275	0.0558743	0.028291	0.0371028	0	0	0	0	0	0	0	0	0.315513	1.04002	0.231807	0.468258	0.295234	1.05423	0.00976989	0.0268351	0.0191307	0.0211034	0.00780219	0.0240531	0.0687119	0.164906	0.0480814	0.0979074	0.0634298	0.156773	0.0107391	0.0260774	0.0420757	0.037174	0.00855792	0.0233394	0.171287	0.466796	0.0801665	0.158215	0.160177	0.460232	0.0862678	0.230422	0.124521	0.207352	0.0769919	0.164466	0.0119356	0.0320459	0.0299571	0.03099	0.00960955	0.0290955	0.0439849	0.139119	0.103343	0.117197	0.0684805	0.22729	0	0	0	0	0	0.415477	0	0.0264209
ENST00000483758	ENSG00000197321	protein_coding	protein_coding_CDS_not_defined	0	0	0.887094	0	0	0.367065	9.64127	0.352904	7.16029	1.04139	15.481	0.721118	0	9.46957	269.226	34.063	0.320871	0.211534	0.16436	0.755612	0.252687	0.195566	0.0914896	0.0331786	0.047864	0.0947489	0.0528574	0.0281469	0.254813	0.197826	0.0541632	0.474684	0.204093	0.187124	0.802552	0.0948045	0.0736912	0.14383	0.530047	0.0901295	0.497996	0.300686	0.0258071	0.400455	0.377622	0.280947	0.344429	0.203866	0.100541	0.572354	0.262794	0.185965	31.3807	2.69475	2.4684	2.72199	27.3676	2.73181	1.18925	0.293502	0.200464	0.535736	0.871109	0.279798	0	0	0	0	0	0	0	0
ENST00000483759	ENSG00000251058	lncRNA	lncRNA	0	0	0	0	0.353904	0	0	0	0	0	0	0	0	0	0	0	0.246029	0.196519	0.00198353	0.0208034	0.204914	0.184964	0.0374313	0.0268351	0.00789445	0.0224232	0.0278525	0.0240531	0.171468	0.164906	0.000613842	0.00741119	0.145322	0.156773	0.0404171	0.0260774	0.00687933	0.0121895	0.0300717	0.0233394	0.249438	0.217501	0.00101397	0.0146693	0.213871	0.209022	0.234736	0.176727	0.00185526	0.0206964	0.192703	0.164466	0.0419431	0.0320459	0.00418572	0.0144203	0.031356	0.0290955	0.127647	0.0977297	0.00483463	0.0293745	0.102146	0.0902106	0	0	0	0	0	0	0	0
ENST00000483760	ENSG00000114487	protein_coding	protein_coding	0.0116837	0	0.00854543	0	0.0352872	0.01053	0	0	0	0	0	0	0	0	0	0	0.10878	0.196519	0.000554056	0.00573774	0.0973012	0.184964	0.0117919	0.0268351	0.0032079	0.0254118	0.00935803	0.0240531	0.079662	0.164906	0.000191064	0.00476657	0.0728765	0.156773	0.0129413	0.0260774	0.00233965	0.00693219	0.01025	0.0233394	0.162354	0.365393	0.015765	0.229758	0.149972	0.357399	0.101289	0.176727	0.000413103	0.0122658	0.0892889	0.164466	0.0142955	0.0320459	0.00140425	0.0141097	0.0114327	0.0290955	0.0490513	0.0977297	0.00160049	0.0110881	0.0420334	0.0902106	0	0	0	0	0	0	0	0
ENST00000483763	ENSG00000197622	protein_coding	retained_intron	18.9321	7.03803	13.4117	11.1844	29.7308	8.70016	7.30221	12.1138	0	0.0299292	0	0.185698	0	0	0	0	1.29812	14.2299	15.0465	13.7139	0.293053	36.2025	0.349191	17.82	17.7901	17.6675	0.143941	58.2216	0.374666	7.2535	8.31271	6.96899	0.137727	24.2737	0.222051	5.29544	5.34544	5.2508	0.122935	16.9926	0.776666	27.0945	27.7604	25.9771	0.253745	79.1038	0.470274	6.93883	7.21035	6.3877	0.179255	20.826	0.207969	5.68844	5.73789	5.60709	0.0275856	18.9003	0.814497	11.9277	11.9975	11.6428	0.781915	31.8943	2.80487	0.952275	1.34326	0.571886	1.7666	1.24643	0.675927	1.80322
ENST00000483764	ENSG00000086504	protein_coding	retained_intron	2.70693	2.10291	6.66924	1.00844e-05	2.36305	5.41232	0.0696025	0.162315	22.5188	34.0801	43.2122	38.8258	27.5697	39.292	31.8449	40.768	1.11747	21.6841	17.9145	14.1577	0.287477	52.6623	0.737311	2.487	2.57287	2.50054	0.0628241	71.3892	1.13091	4.02478	6.35992	4.83357	0.195138	99.4212	0.809088	2.33506	2.43895	2.3632	0.0615879	75.6902	1.66409	4.02312	7.91793	5.05019	0.293577	60.4036	2.2298	28.57	25.2343	23.3769	10.9377	68.2712	0.620706	1.99481	2.17104	2.05132	0.0577323	46.0739	1.30983	32.0698	29.1704	27.1348	0.153371	82.7329	1.84747	1.57402	2.37757	1.53608	2.97672	3.61119	1.34425	2.5047
ENST00000483765	ENSG00000122026	protein_coding	nonsense_mediated_decay	11.9653	0.945799	4.60705	1.22936	16.0642	5.52858	3.1312	6.08461	3710.88	1164.04	1229.32	1278.29	5353.87	1057.01	2352.27	1964.56	18.1776	7.20186	8.48264	8.27538	875.863	4.68467	5.11935	2.14576	2.23236	2.20839	254.68	4.79443	21.9646	9.44695	9.6256	9.76876	444.545	53.776	7.81436	3.04434	3.14081	3.11821	348.374	8.46932	170.994	65.6482	65.58	66.7908	1593.34	101.306	17.3728	6.57134	6.95641	6.96116	255.77	0.331037	4.39541	1.86758	2.05512	2.00469	474.809	1.61493	3.90796	1.6838	2.30192	2.11726	239.578	1.10661	7.56431	1.96081	7.30323	2.60915	63.6493	7.86045	1.99268	1.84712
ENST00000483766	ENSG00000163617	protein_coding	protein_coding	0.199987	0.0708822	0.182856	0.318201	0.0204711	1.03699	0	0	0.934991	4.47052	0.389106	0.977737	2.02587	1.70651	0.720711	1.78511	0.306968	0.375494	0.0963378	0.592123	0.22852	0.281814	1.38606	1.2229	1.39411	1.36798	3.14701	2.99331	0.27981	0.394414	0.0148506	0.212727	0.226769	0.376534	0.327918	0.293674	0.430989	0.419239	0.938633	0.956108	0.506078	0.581305	0.052346	0.4249	0.371815	0.712223	0.322698	0.306218	0.0181742	0.142325	0.261835	0.297083	0.536779	0.49759	0.37313	0.465887	1.05715	0.933928	0.620384	0.624887	0.222414	0.568784	0.390179	0.60258	0	0.156962	0	0.0480384	0.26499	0	0.0432234	0
ENST00000483767	ENSG00000188976	protein_coding	retained_intron	3.20363	5.14996	7.56193	2.56318	5.51804	3.99586	3.3985	6.66459	15.9526	17.6338	60.6193	14.6257	31.1664	18.1091	18.8486	58.2214	4.5047	4.42003	5.62573	4.7846	13.899	7.56646	4.43502	3.98016	4.07906	3.99941	15.8406	8.69273	10.7754	7.93659	10.14	8.83947	49.8293	1.51547	4.05258	3.21403	3.31854	3.23848	13.494	6.48093	7.49609	7.05705	8.89097	7.53779	24.4443	8.73437	7.71222	6.96982	7.69874	7.02768	19.266	14.5219	4.28702	3.26154	3.44092	3.31116	17.1986	0.0943014	12.246	7.69102	8.49942	7.98828	53.3745	0.23893	4.20295	3.29762	7.43942	2.28397	5.91577	5.36778	2.95588	6.72912
ENST00000483768	ENSG00000171469	protein_coding	retained_intron	1.81859	4.18789	3.01671	3.43419	3.09411	2.05995	5.17435	1.77585	0	0.490172	0	0.253824	0	0	0	0	0.695784	0.479667	0.307619	0.357391	0.194165	0.184964	0.781709	0.540849	0.532566	0.552257	0.0994082	0.128894	0.330775	0.268721	0.331889	0.448768	0.14912	0.167165	0.716711	0.431458	0.416969	0.435468	0.0300056	0.0301439	0.439817	0.343149	0.364974	0.455864	0.203805	0.209022	0.403357	0.280052	0.327806	0.385702	0.182105	0.164466	0.34216	0.22029	0.215394	0.236373	0.285979	0.225434	0.623088	0.387564	0.338381	0.384206	0.309437	0.251853	0.897558	0.76737	0.402978	0.686263	0.52998	0.415477	0.172894	0.475576
ENST00000483769	ENSG00000115263	protein_coding	retained_intron	0.146131	0	0	0	0	0	0	0.0721599	0	0	0	0	0	0	0	0	0.230999	0.196519	0.000116282	0.00167322	0.193965	0.184964	0.0336325	0.0268351	0.000678309	0.00270663	0.0252493	0.0240531	0.161911	0.164906	5.03077e-05	0.000491638	0.138371	0.156773	0.0363975	0.0260774	0.00533448	0.0100845	0.0273146	0.0233394	0.235611	0.217501	9.80115e-05	0.00110104	0.203617	0.209022	0.219761	0.176727	0.000157418	0.00164969	0.181908	0.164466	0.0380972	0.0320459	0.000309906	0.00181599	0.0287394	0.0290955	0.117798	0.0977297	0.00030024	0.00313379	0.0950813	0.0902106	0	0	0	0	0	0	0	0
ENST00000483770	ENSG00000090621	protein_coding	retained_intron	0	0	0	0	0	0	0	0	0	0	0	0	0	0	0.53938	0.554096	0.246997	0.196519	0.16938	0.548878	0.205611	0.184964	0.0384039	0.0271417	0.0657068	0.0818406	0.0329776	0.0242308	0.172079	0.164906	0.191076	0.620158	0.145762	0.156773	0.0416398	0.0265948	0.0621903	0.0795048	0.0312617	0.0237422	0.250322	0.217501	0.257731	0.902868	0.21452	0.209022	0.235704	0.176727	0.204292	0.527942	0.193394	0.164466	0.0423842	0.0320974	0.080016	0.103953	0.0321219	0.0291239	0.131938	0.104533	0.177332	0.307689	0.113519	0.0964241	0	0	0	0	0	0	0	0
ENST00000483771	ENSG00000148604	protein_coding	retained_intron	0	0	0	0	0	0	0	0	0	0	0	0	0	0	0	0	0.0879197	0.151154	0.647433	0.332113	0.107833	0.184964	0.0151898	0.152038	0.131143	0.122965	0.017946	0.239864	0.0884625	0.164906	0.224529	0.150254	0.080348	0.156773	0.0109315	0.0213999	0.0398671	0.0325348	0.0116844	0.0233394	0.0952531	0.169854	0.22497	0.119673	0.118128	0.209022	0.0819559	0.13599	0.384717	0.192287	0.0991771	0.164466	0.0167356	0.0451937	0.0745062	0.0553235	0.014656	0.0711816	0.0553748	0.0977297	0.231474	0.148425	0.04718	0.0902106	0.0560974	0	0	0.0171566	0.0662475	0.0519347	0	0
ENST00000483772	ENSG00000123191	protein_coding	retained_intron	0.0395393	0	0.389465	0	0.710282	0	0	0.186976	0	0	0	0	0	0	0	0	0.215126	0.196519	0.018378	0.0406187	0.18217	0.184964	0.0427123	0.0579868	0.0396765	0.0462694	0.032693	0.0568126	0.151678	0.164906	0.0190616	0.0613451	0.130769	0.156773	0.0678767	0.106175	0.0482651	0.0674303	0.0549016	0.107561	0.220792	0.217501	0.0545701	0.17937	0.192406	0.209022	0.47403	0.394726	0.0872618	0.224841	0.40962	0.381099	0.0503497	0.0720508	0.0419247	0.0529115	0.0362957	0.0663949	0.137511	0.188391	0.110445	0.158416	0.109921	0.183017	0	0	0	0	0	0	0	0
ENST00000483773	ENSG00000143756	protein_coding	retained_intron	1.57346	1.73583	4.75446	1.42064	2.37914	5.51708	1.98374	1.36327	0	2.9102	5.04581	4.98288	0	4.8179	1.7716	2.73535	0.786928	0.66248	0.631292	1.32207	0.220577	0.289362	0.934508	0.579922	0.559486	0.608416	0.30683	0.207527	2.90587	1.90659	1.69326	2.40835	1.30735	1.04983	0.343204	0.205867	0.222943	0.261438	0.100895	0.0748139	0.707996	0.544825	0.449307	1.07104	0.199329	0.209022	2.99699	1.73837	1.35878	2.12551	0.703129	0.536952	0.683374	0.4366	0.427951	0.490001	0.492261	0.349134	1.21949	0.811133	0.759306	1.02639	0.321801	0.289043	0.897558	0.837131	2.41787	0.297381	1.05996	2.49286	0.432234	1.18894
ENST00000483774	ENSG00000266967	protein_coding	retained_intron	1.41521	0.584652	4.05078	0.661632	2.27633	1.93685	1.22075	2.06759	0	0.000153452	0.00487803	0.153923	0	1.56825	0.00922216	0.00511584	0.683487	0.655916	0.656014	0.654193	0.393611	0.431551	0.52286	0.530666	0.542736	0.539954	0.126014	0.1359	0.786454	0.836657	1.19568	1.07791	0.506875	0.612153	0.3769	0.367954	0.394109	0.384813	0.459148	0.476662	0.531198	0.530441	0.901979	0.803247	0.428638	0.471342	1.04608	1.04913	1.30405	1.20809	1.68538	1.68391	0.250218	0.260261	0.291925	0.281778	0.215984	0.238779	0.70214	0.696265	0.70265	0.702271	0.205713	0.240585	0.897558	0.906892	1.23993	0.274505	0.52998	0.415477	0.26599	1.18894
ENST00000483775	ENSG00000106617	protein_coding	retained_intron	1.00138	0.301904	0.104274	0.455129	0.582422	2.05153	0.246592	0.110258	17.1697	3.126	0.839853	2.80037	0	11.6947	2.40534	1.468	3.87371	2.34082	1.82953	2.18467	3.82245	2.82416	2.61519	1.54473	1.5061	1.53171	2.003	1.34224	2.12542	1.33813	0.70438	0.989031	2.14237	1.54243	2.04575	1.10749	1.06285	1.08437	1.16076	0.72364	0.649307	0.571938	0.364761	0.657642	0.560026	0.574641	6.5773	3.39078	2.73901	3.1627	6.03155	3.45245	1.80719	1.12572	1.0548	1.09514	1.11454	0.854663	0.328513	0.233262	0.138891	0.212933	0.283737	0.22729	1.34634	1.40917	0.805955	1.20096	0	2.49286	1.15262	0
ENST00000483777	ENSG00000253261	processed_pseudogene	processed_pseudogene	0	0	0	0	0	0	0	0	0	0	0	0	0	0	0	0	0.271967	0.196519	0.00168876	0.0208034	0.223288	0.184964	0.0449923	0.0268351	0.00744888	0.0224232	0.0328934	0.0240531	0.187641	0.164906	0.000587563	0.00741119	0.156752	0.156773	0.0483625	0.0260774	0.00631425	0.0121895	0.0353779	0.0233394	0.272813	0.217501	0.000978786	0.0146693	0.23074	0.209022	0.260831	0.176727	0.00182057	0.0206964	0.210991	0.164466	0.0493448	0.0320459	0.00399132	0.0144203	0.0362484	0.0290955	0.145655	0.0977297	0.00426405	0.0293745	0.1147	0.0902106	0	0	0	0	0	0	0	0
ENST00000483778	ENSG00000168397	protein_coding	retained_intron	2.81942	2.15467	2.617	0.431593	3.75209	1.50834	1.22022	0.726062	0	0	0	0.0664199	0	0.230421	0	0	0.261295	0.287604	0.248098	0.456056	0.160691	0.186131	0.0565988	0.0696192	0.0809429	0.0818866	0.0181563	0.0242325	0.120637	0.14388	0.18333	0.353746	0.117502	0.160612	0.0655434	0.0681522	0.0742516	0.0788858	0.0321471	0.0324074	0.161812	0.182839	0.304905	0.484471	0.17134	0.209716	0.238996	0.213476	0.305316	0.414692	0.282632	0.231644	0.23667	0.289434	0.26432	0.282337	0.304411	0.385361	0.15599	0.180585	0.203468	0.246899	0.0725019	0.0902106	0.448779	0.127877	0.0671629	0.0972206	0.0637012	0.138492	0.194464	0.31705
ENST00000483779	ENSG00000196187	protein_coding	retained_intron	0.511276	1.52736	6.75501	5.51617	2.18161	0	4.01126	0.177477	0	0	0	0.116135	0	0	0	0	0.224234	0.196519	0.296032	0.222617	0.188967	0.184964	0.0364309	0.0415568	0.18524	0.104668	0.0270928	0.0347654	0.157567	0.164906	0.98631	0.637866	0.135164	0.156773	0.0383475	0.0274248	0.121308	0.0635754	0.0261374	0.0233394	0.229322	0.217501	0.460732	0.353067	0.198887	0.209022	0.213055	0.176727	0.0689697	0.059336	0.177004	0.164466	0.0364553	0.0320459	0.182608	0.0974779	0.027607	0.0290955	0.11349	0.0977297	0.212748	0.144893	0.0919473	0.0902106	0	0	0	0.0228754	0	0	0	0
ENST00000483780	ENSG00000102125	protein_coding	retained_intron	0	0	0	0	0	0	0	0	0	0	0	0	0	0	0	0	0.262893	0.196519	0.149061	0.609556	0.216936	0.184964	0.0458078	0.0298979	0.033016	0.0685268	0.038777	0.026974	0.18203	0.164906	0.0587867	0.449229	0.152835	0.156773	0.0490438	0.0294748	0.032479	0.0668119	0.0457354	0.0260367	0.273125	0.232042	0.0670827	0.603801	0.242744	0.221974	0.274032	0.206383	0.0843468	0.436132	0.243732	0.191903	0.0466312	0.0320459	0.0228467	0.0643946	0.0344769	0.0290955	0.176928	0.111443	0.0545865	0.202697	0.153547	0.102241	0	0	0	0	0	0	0	0
ENST00000483781	ENSG00000115085	protein_coding	retained_intron	0	0	0.0278698	0	0	0	0	0	0	0	0	0	0	0	0	0	0.158734	0.196519	4.71238e-06	3.3693e-05	0.138399	0.184964	0.0192532	0.0268351	8.48943e-05	0.000187033	0.0149686	0.0240531	0.11421	0.164906	4.1836e-06	1.1818e-05	0.101583	0.156773	0.021021	0.0260774	0.000808425	0.00134835	0.0163197	0.0233394	0.166444	0.217501	3.17344e-06	3.10197e-05	0.149396	0.209022	0.149069	0.176727	0.00089825	0.0064696	0.128135	0.164466	0.0227613	0.0320459	0.00037495	2.20135e-05	0.0178089	0.0290955	0.0750944	0.0977297	1.1853e-05	3.32376e-05	0.0628825	0.0902106	0	0	0	0	0	0	0	0
ENST00000483782	ENSG00000010704	protein_coding	retained_intron	0.177237	0.185546	0.0778226	1.11575	0	0.0287195	0.287991	0.186372	0	0.0730317	0	0	0	0	0	0	0.171094	0.196519	0.0673586	0.108631	0.148235	0.184964	0.115737	0.179213	0.156577	0.173486	0.0179841	0.0314977	0.122566	0.164906	5.53825e-05	7.05706e-05	0.108271	0.156773	0.0433396	0.0515185	0.0508668	0.0576949	0.0194801	0.0239214	0.178576	0.217501	0.00991776	0.0367361	0.159248	0.209022	0.16102	0.176727	0.0075281	0.0238854	0.137542	0.164466	0.0621465	0.0878053	0.0465156	0.0754595	0.0195174	0.0290955	0.0819316	0.0977297	0.0796921	0.0886855	0.0682049	0.0902106	0	0.313924	0	0.0857828	0	0	0.172894	0
ENST00000483783	ENSG00000176978	protein_coding	retained_intron	1.67028	3.95954	3.61298	9.8441	7.28329	10.0964	4.09237	4.00343	1.79766	1.09575	0.580263	1.53538	6.1182	5.63124	1.74889	2.65429	0.279068	0.344544	1.30125	0.426576	0.197046	0.303999	0.0643061	6.09275	6.28514	5.30726	0.0393797	0.102224	0.200262	0.290585	1.27022	0.331479	0.140883	0.251912	0.0329037	0.0421221	0.293308	0.115456	0.0482686	0.124405	0.338152	0.543896	4.77603	0.911783	0.400604	0.46309	0.402399	0.645301	5.74374	1.08055	0.339402	0.457648	0.0686842	7.55777	7.91553	6.34345	0.0407922	0.0981965	0.170948	0.281141	2.20512	0.502091	0.149024	0.253575	0	0	0	0.00857828	0	0	0	0
ENST00000483784	ENSG00000224586	protein_coding	protein_coding_CDS_not_defined	0	0	0	0	0	0	0	0	0	0	0	0	0	0	0	0	0.235872	0.196519	0.000121047	0.000317767	0.197539	0.184964	0.0348245	0.0268351	0.00096219	0.00797543	0.0260712	0.0240531	0.165024	0.164906	2.42439e-05	0.000194778	0.140651	0.156773	0.0376608	0.0260774	0.000595228	0.000337471	0.0281863	0.0233394	0.240116	0.217501	4.34652e-05	0.000242011	0.206981	0.209022	0.224605	0.176727	9.3795e-05	0.000270616	0.185424	0.164466	0.0393131	0.0320459	0.000208342	0.00109872	0.0295721	0.0290955	0.120949	0.0977297	0.000306561	0.000668962	0.0973564	0.0902106	0	0	0	0	0	0	0	0
ENST00000483785	ENSG00000106723	protein_coding	protein_coding_CDS_not_defined	1.0913	0.887839	0.731596	1.09466	0.914386	1.34078	0.308367	0.207098	0	0.746266	0	1.31561	1.81591	8.77926	1.04516	0.424641	0.225229	0.200289	0.14412	0.697364	0.189398	0.187599	0.0357985	0.0313981	0.0377717	0.0882966	0.0264632	0.027246	0.178256	0.299225	0.0698864	0.788565	0.148447	0.236834	0.060527	0.0436896	0.0512226	0.0918937	0.0304008	0.0279008	0.277342	0.283921	0.0678969	0.765039	0.240693	0.2707	0.241333	0.310031	0.171332	1.02797	0.195117	0.269903	0.241324	0.212867	0.131954	0.282314	0.210027	0.205624	2.50447	1.66985	0.960836	1.6675	2.33113	1.71567	0	0	0	0.0457509	0	0	0	0
ENST00000483786	ENSG00000164889	protein_coding	protein_coding	0	0.303836	0	0.756151	0	0	0.327839	0	0	0.0034915	0.00475672	0.102256	0.00316264	0	0.0448142	0.010162	0.301392	0.202835	0.115758	0.57098	0.356914	0.190627	0.0364041	0.0291278	0.0356648	0.0698922	0.0486852	0.0342088	0.20496	0.20347	0.0799987	0.560271	0.222016	0.206451	0.0422731	0.0329469	0.0303139	0.0723147	0.245611	0.0504161	0.284653	0.374147	0.0853988	0.80288	0.294997	0.39239	0.221254	0.176727	0.0387225	0.300557	0.182994	0.164466	0.0410936	0.0391093	0.0348881	0.08984	0.0417394	0.0421157	0.132792	0.111368	0.0621058	0.23549	0.145932	0.113443	0	0	0	0	0	0	0	0
ENST00000483787	ENSG00000198643	protein_coding	protein_coding	0	0	0	0	0	0	0	0	0	0	0	0	0	0	0	0	0.218767	0.20079	0.0244607	0.0451272	0.187861	0.190973	0.0294083	0.0268351	0.00239856	0.00419744	0.0222995	0.0240531	0.156496	0.170189	0.00816171	0.00531604	0.134905	0.161776	0.0319067	0.0260774	0.00221571	0.000140355	0.0241769	0.0233394	0.218304	0.217501	0.000245864	0.000208939	0.190501	0.209022	0.201451	0.176727	0.000285641	0.000251801	0.168419	0.164466	0.0337206	0.0320459	0.00646772	0.00726589	0.0257007	0.0290955	0.106176	0.0977297	0.000325929	0.00048354	0.0865672	0.0902106	0	0	0	0	0	0	0	0
ENST00000483788	ENSG00000059573	protein_coding	protein_coding_CDS_not_defined	0.524313	0.776778	0.227373	1.01268	0.217302	1.17707	0.654734	1.22178	0.740476	0	0	0.294517	0	0	0.798648	1.40667	0.251966	0.25143	0.266347	0.53837	0.201871	0.21813	0.236963	0.196615	0.20445	0.216428	0.211846	0.199363	0.255832	0.253504	0.292441	0.430729	0.131065	0.158135	0.103104	0.0814652	0.0888885	0.0969054	0.0254374	0.0245325	1.20783	0.999325	0.701145	1.06878	0.816599	0.802413	0.204344	0.178528	0.292092	0.465772	0.170519	0.165935	0.0674792	0.0625077	0.0896401	0.091956	0.0285748	0.0329845	0.128548	0.126661	0.216477	0.296382	0.102124	0.11313	0	0	0.402978	0.137253	1.05996	0	0.0864469	0
ENST00000483789	ENSG00000163660	protein_coding	retained_intron	4.44922	3.78375	2.94342	3.62009	2.85971	1.30179	2.20694	1.51624	0	0	0.678682	0.110389	0	0	0.170907	0.395427	0.252607	0.206973	1.0268	0.666531	0.217101	0.197249	0.0353578	0.0276518	0.0971951	0.0627739	0.0237807	0.0240694	0.176339	0.289489	1.1142	0.729132	0.15646	0.236184	0.0466716	0.0345333	0.138776	0.091648	0.0357035	0.030536	0.225671	0.217501	1.34318	0.823739	0.196122	0.209022	0.228073	0.177772	0.993039	0.557145	0.187876	0.165314	0.0918618	0.0804714	0.188917	0.140162	0.0415622	0.040357	0.374496	0.515983	0.694082	0.60025	0.145001	0.574275	0.149593	0.0232536	0	0.0228754	0	0	0.0864469	0.31705
ENST00000483790	ENSG00000162769	protein_coding	protein_coding_CDS_not_defined	3.1667	2.80913	4.8514	0	0	2.42784	0.423491	3.10495	1.92845	1.80976	2.93222	1.22244	0.0130641	1.49683	1.55376	3.96329	0.525237	0.451639	0.691943	0.688592	0.234126	0.283614	1.51293	1.15847	1.08477	1.06122	0.805555	0.917727	0.267506	0.41503	0.678571	0.610594	0.199026	0.354177	1.58063	1.13483	1.07016	0.917492	1.13386	1.09475	0.295989	0.318087	0.224905	0.317517	0.238295	0.281853	0.2554	0.240408	0.585937	0.507577	0.206406	0.213039	1.62926	1.12629	1.18832	0.768124	0.913907	1.05756	4.50565	3.12169	2.78142	2.34844	3.39994	3.01722	0.448779	0	0	0	0	0	0	0
ENST00000483791	ENSG00000171163	protein_coding	retained_intron	0.829678	0	2.20169	0	0	0	0.124153	0	0	0	0	0	0	0	0	0	0.22796	0.203667	0.0660936	0.407719	0.199465	0.192556	0.0307964	0.0268351	0.0159619	0.0459182	0.0232753	0.0240531	0.154053	0.164906	0.039964	0.302089	0.132547	0.156773	0.0333849	0.0260774	0.0108659	0.037376	0.0252163	0.0233394	0.232719	0.222792	0.0134466	0.182378	0.204359	0.214524	0.207672	0.176727	0.0606166	0.333116	0.173037	0.164466	0.0351705	0.0320459	0.0126167	0.0525125	0.0267145	0.0290955	0.110075	0.0977297	0.0188663	0.114323	0.0894448	0.0902106	0	0	0	0	0	0	0	0
ENST00000483792	ENSG00000213722	protein_coding	protein_coding_CDS_not_defined	0.108387	0.195549	1.81024	0	0	0	0.22301	0	0.211506	1.06707	0.401263	1.30778	1.16905	0.845698	0.253505	0.215875	0.483402	0.409362	0.0741245	0.328173	0.284967	0.563171	0.715695	0.423752	0.391242	0.466631	2.10885	15.0252	1.76701	1.42593	0.426209	1.2563	0.171549	0.314445	1.2672	0.694465	0.638324	0.740717	2.6717	0.110348	0.831691	0.56449	0.189827	0.699362	0.315303	16.5913	0.807764	0.607077	0.1652	0.517909	3.47284	0.515614	0.335242	0.252093	0.17506	0.279389	0.0426347	0.0996607	0.221317	0.167533	0.0560073	0.169699	0.140837	0.373266	0.255555	0.362508	1.18654	0.536892	0.390124	0.755938	0.20291	0.112289
ENST00000483793	ENSG00000173200	protein_coding	protein_coding	0.372579	0.103199	0.239936	0.463177	0.247993	0.455238	0.121627	0.451093	0	0	0	0	0	0	0	0	1.93003	8.014	8.75308	8.07452	0.126504	0.308041	0.437687	2.1697	2.19185	2.16013	0.0224373	0.11327	0.522413	2.31102	2.63566	2.19182	0.0600063	0.156773	0.562042	2.53715	2.56062	2.53118	0.0168969	0.074689	0.952816	3.95679	4.86649	4.03333	0.138569	0.428912	1.32518	5.37803	5.94356	5.42191	0.0992145	0.244098	0.327371	1.61365	1.65013	1.60319	0.0366261	0.222726	1.07476	4.87766	5.06994	4.85246	0.0878493	0.437829	20.2011	5.47551	6.48386	6.20981	10.2091	12.9604	4.09237	12.001
ENST00000483795	ENSG00000119185	protein_coding	nonsense_mediated_decay	1.47766	0.490179	0.320217	0.0913701	2.96802	0.660884	0.726646	1.26785	0	0	0	0	0	0	0	0	0.373774	0.558245	0.887179	1.06099	0.932498	1.62689	0.0652895	0.118888	0.147275	0.160309	0.0337696	0.103621	0.165509	0.255765	0.457247	0.68504	0.118038	0.160376	0.026328	0.0395722	0.0647804	0.0766601	0.0420893	0.145721	0.264516	0.40916	0.63119	0.974816	0.307035	0.879887	0.185106	0.277461	0.48003	0.632372	0.253794	0.48704	0.0977465	0.171565	0.215098	0.235844	0.25438	1.16443	0.187254	0.295292	0.474728	0.527402	0.137537	0.304405	0.677637	0.226997	0.473193	0.053787	0.635976	0.318533	0.27663	0.612317
ENST00000483798	ENSG00000108176	protein_coding	protein_coding	0	0.0447725	0.522798	0.263636	0.473157	1.01426	0.10656	0.898586	12.6454	0.18518	2.94331	1.05226	3.91388	7.58378	0.329528	10.2934	0.255139	1.29633	1.08184	1.2943	0.214492	1.98682	0.0410978	0.0772337	0.036255	0.0490865	0.0321768	0.0831632	0.179661	0.533678	0.0622074	0.383154	0.149468	0.458289	0.0449973	0.139836	0.221341	0.230239	0.0322446	0.137417	0.264355	0.719547	0.206273	0.62156	0.221188	0.648797	0.264897	1.43147	1.08426	1.24112	0.212885	1.44079	0.0501178	0.112866	0.0727686	0.0977901	0.0356246	0.0997897	0.267228	3.09856	2.33276	2.42724	0.205677	3.45858	0	0	0	0	0	0	0	0
ENST00000483799	ENSG00000106086	protein_coding	protein_coding_CDS_not_defined	0	0	0	0	0.216166	0.597141	0.0177571	0	6.90497	1.51762	2.30119	1.3078	0	0	1.36809	4.45049	0.376761	1.19451	0.124225	0.942913	0.275081	0.940424	0.0944065	0.163897	0.119359	0.200648	0.032516	0.168786	0.200101	0.23289	0.0730436	0.425448	0.159049	0.195394	0.0608653	0.219677	0.0803482	0.250562	0.0422396	0.131011	0.254177	0.237307	0.0765875	0.43245	0.223133	0.226257	0.222773	0.176727	0.0468437	0.192025	0.184097	0.164466	0.0628803	0.15416	0.0534294	0.196986	0.041379	0.0690341	0.154287	0.350236	0.245129	0.691135	0.121221	0.207663	0	0.0697609	0	0	0	0	0	0
ENST00000483800	ENSG00000131558	protein_coding	protein_coding_CDS_not_defined	0	0	0	0	0	0	0	0	18.0615	5.08028	1.21471	0.558213	1.68957	6.3129	0.189841	2.10151	3.13299	0.966803	0.318035	1.18423	0.526767	2.61604	0.739654	0.536681	0.451062	0.507212	1.05209	0.974737	0.207093	0.226651	0.0651767	0.404444	0.179987	0.221292	0.196132	0.140056	0.092042	0.130831	0.269162	0.230614	1.31965	1.05505	0.191033	0.985523	1.13878	1.06676	1.71109	1.4335	0.452482	1.1872	1.53461	1.52132	0.0409606	0.0358422	0.0339661	0.0555419	0.0320897	0.0392404	0.339719	0.264005	0.17325	0.347029	0.290555	0.255078	0	0.0930146	0	0.0114377	0	0	0.0144078	0
ENST00000483801	ENSG00000204344	protein_coding	nonsense_mediated_decay	0.220115	2.16255	0.164208	0	2.23111	4.98381e-09	0.817127	0.905219	0.427609	0	0.940217	0	0.510416	0	0	0.413521	4.56534	3.85294	0.822382	1.10245	0.253443	0.395741	1.07783	0.959289	0.815137	0.824059	0.0387592	0.0842308	0.291692	0.423954	0.154435	0.08978	0.173589	11.6191	1.31266	1.14135	0.971319	0.99936	0.0451549	0.0907219	2.0029	1.81712	0.345325	0.282048	0.255763	0.467291	2.61787	2.34989	0.512003	0.560146	0.235429	0.400106	1.83079	1.65724	1.32454	1.40073	0.0425595	0.0812041	1.61181	1.39706	0.728493	0.719473	0.129726	0.200848	3.14145	0.772003	0.402978	0.960844	1.5914	1.66191	1.29686	1.42673
ENST00000483802	ENSG00000140403	protein_coding	nonsense_mediated_decay	0	0	0.24426	0	0	0.126381	0	0.0403758	0	0.0493557	0	0	0	0	0	0	0.166687	0.196519	0.00357954	0.0129909	0.144743	0.184964	0.0193058	0.0271743	0.0257178	0.0435544	0.0206312	0.034938	0.133727	0.180185	0.11498	0.265111	0.113081	0.162197	0.0307555	0.214289	0.0325848	0.18614	0.0236645	0.185249	0.207655	0.30265	0.0545427	0.160911	0.185542	0.29491	0.156753	0.176727	0.0702042	0.174626	0.134198	0.164466	0.0242459	0.0320459	0.00166355	0.000892386	0.0189017	0.0290955	0.119933	0.132172	0.0142168	0.0367382	0.101347	0.121344	0	0.0116268	0.201489	0	0	0	0	0
ENST00000483804	ENSG00000158864	protein_coding	protein_coding_CDS_not_defined	0.390009	0	0	0	0	0	0	0	0.822864	49.3392	6.15969	21.0063	84.2583	28.4282	20.5512	69.9212	0.385253	0.353438	3.86706	0.42092	57.0863	0.361227	0.412887	0.116509	0.571505	0.10889	86.615	41.6348	0.187182	0.201792	3.05861	0.175533	25.0679	0.330079	0.331823	0.149321	0.539351	0.135689	49.3544	0.093074	0.384126	0.346337	9.66398	0.472297	143.638	0.412428	0.558276	0.40595	4.42338	0.403461	65.3023	0.373003	0.219704	0.111256	0.684998	0.0935199	45.3429	0.102917	0.28434	0.195407	1.9704	0.223179	104.178	30.8524	0.26347	0.0660615	0.0511718	0.102659	0.0745814	0.286068	0.0690615	0.0861595
ENST00000483805	ENSG00000112983	protein_coding	retained_intron	2.72319	3.40517	7.27406	3.92438	6.75449	5.48578	2.95712	6.21135	1.02276	0	0.819494	0.406114	0	0.921252	0.367544	0.307465	0.267341	0.384566	0.493414	0.686917	0.245664	0.326871	0.0376803	0.0316031	0.0879199	0.0833654	0.0373958	0.0391793	0.168572	0.172515	0.320886	0.507484	0.153989	0.23703	0.157385	0.108653	0.140778	0.144911	0.332286	0.484976	0.241179	0.217501	0.466324	0.669785	0.207771	0.209022	0.232704	0.211431	0.610262	0.655864	0.201648	0.205683	0.162882	0.299796	0.289574	0.343175	0.25432	0.432429	0.131787	0.112027	0.283365	0.318134	0.130525	0.15196	0	0	0	0.0686263	0	0	0	0
ENST00000483806	ENSG00000239736	transcribed_unprocessed_pseudogene	transcribed_unprocessed_pseudogene	0	0	0	0	0	0	0	0	0	0	0	0	0	0	0	0	0.223735	0.196519	0.00321775	0.0208034	0.188597	0.184964	0.0319206	0.0268351	0.0105697	0.0224232	0.0240609	0.0240531	0.157246	0.164906	0.00114902	0.00741119	0.134926	0.156773	0.0345802	0.0260774	0.00931819	0.0121895	0.0260521	0.0233394	0.228857	0.217501	0.00204635	0.0146693	0.198536	0.209022	0.212561	0.176727	0.00301329	0.0206964	0.176642	0.164466	0.0363363	0.0320459	0.00546379	0.0144203	0.0275246	0.0290955	0.113175	0.0977297	0.00689017	0.0293745	0.0917174	0.0902106	0	0	0	0	0	0	0	0
ENST00000483807	ENSG00000148362	protein_coding	retained_intron	0	0.779862	0.551438	0.451069	0.227186	0.83027	1.44582	0.228168	12.1154	16.3331	0.712732	14.1965	10.0215	13.6726	19.167	12.5792	0.302238	0.330849	0.968547	1.25517	0.282619	0.345104	1.55564	1.20683	1.22927	1.25393	0.0557613	0.0528842	0.20239	0.201089	0.494305	0.711011	0.227062	0.20707	0.474396	0.382624	0.444965	0.461237	0.0560894	0.0524742	0.567133	0.595302	1.0694	1.3334	0.272338	0.37732	1.60624	1.16975	1.8302	2.02883	0.268998	0.267976	1.72597	1.39372	1.44037	1.48113	0.0534363	0.0655619	1.11142	0.953312	1.15198	1.27522	0.153415	0.19545	0	1.18591	0	0.341282	0.52998	1.24643	1.34184	0.951151
ENST00000483808	ENSG00000181744	protein_coding	retained_intron	1.58497	0.093447	0.462732	0.54508	0	0.648791	0.234763	0.446172	2.53353	0.0365815	1.22835	0.000405671	0.0215576	0.643192	0.0239299	0	1.17669	0.68423	0.831908	0.944591	2.81886	0.488826	0.0619413	0.0474732	0.0438825	0.0503958	0.024577	0.0243823	0.501596	0.432944	0.339441	0.514707	0.322868	0.353311	0.113234	0.0802399	0.0837013	0.09314	0.0258165	0.0235456	0.335267	0.234913	0.113277	0.264126	0.255511	0.220078	0.433922	0.311824	0.368664	0.430554	0.183976	0.166981	0.0699007	0.0558771	0.0541452	0.068308	0.0276042	0.0293983	0.209965	0.157784	0.139173	0.187634	0.0966644	0.0918723	0.897558	0.0697609	0.483573	0.137253	0	0.498573	0.0864469	0.237788
ENST00000483809	ENSG00000105856	protein_coding	retained_intron	8.49674	1.06071	2.05141	1.01005	2.35206	2.62022	0.942588	2.58206	0	3.0432	2.50608	1.72346	2.15235	4.29326	0.590837	0.456351	0.410636	0.300003	0.462416	0.549906	0.194165	0.184964	0.0508679	0.59204	0.533229	0.619126	0.0552764	0.881573	0.20006	0.364363	0.166825	0.41134	0.186669	0.408338	0.088533	0.0821701	0.112801	0.11608	0.03723	0.135055	0.726093	1.11161	0.507533	1.1483	0.795739	1.38816	0.230698	0.230894	0.337887	0.506316	0.197393	0.254778	0.0864598	0.076604	0.091188	0.106097	0.0350302	0.0625933	0.12238	0.105936	0.10375	0.179214	0.0983527	0.0995227	0.448779	0	0	0.0686263	0	0	0.0864469	0
ENST00000483810	ENSG00000075303	protein_coding	retained_intron	1.46754	0.666131	1.07499	0.270371	2.32988	1.78483	0.76542	0.886652	0	0.737814	0.938165	0.305188	2.49257	0	1.4175	1.09213	0.245709	0.196519	0.10612	0.488484	0.204682	0.184964	0.0389949	0.0283044	0.0273126	0.0704007	0.0285244	0.0249007	0.184091	0.178357	0.0532936	0.387344	0.155173	0.169194	0.140653	0.0790271	0.0327391	0.092751	0.11973	0.0768948	0.249145	0.217501	0.0471304	0.460719	0.213656	0.209022	0.234415	0.176727	0.115415	0.453923	0.192474	0.164466	0.0464749	0.0370989	0.0288529	0.0969439	0.0344244	0.0335112	0.127433	0.0977297	0.0439098	0.19289	0.101994	0.0902106	0	0	0	0	0	0	0	0
ENST00000483811	ENSG00000164076	protein_coding	retained_intron	3.16784	0	0	0	6.77267	8.54516	0	0.0982098	0.520843	0	0	0	0	0.000949669	0	0	0.240929	0.630942	0.334937	0.341428	0.187483	0.345182	0.023626	0.0268351	0.00847725	0.00439535	0.0181672	0.0240531	0.130965	0.164906	0.000395601	0.00510825	0.114892	0.156773	0.0257239	0.0260774	0.00146989	0.00412703	0.0197582	0.0233394	0.190764	0.217501	0.179947	0.14751	0.169002	0.209022	0.180434	0.198486	0.465763	0.311256	0.152193	0.18285	0.0275573	0.0320459	0.00319245	0.00127849	0.0213122	0.0290955	0.08905	0.0977297	0.0466294	0.0463935	0.0736794	0.0902106	0	0	0	0	0	0	0	0
ENST00000483812	ENSG00000239917	unprocessed_pseudogene	unprocessed_pseudogene	0.680007	0	0.887868	0.082475	0.112574	0.299898	0.140398	0.278154	0	0	0	0	0	0	0	0	0.243653	0.196519	0.00295998	0.0208034	0.203197	0.184964	0.282879	0.159225	0.137913	0.154061	0.293274	0.190673	0.843152	0.60727	0.42358	0.576462	0.741615	0.606686	0.15242	0.082995	0.0627557	0.075163	0.106678	0.0711064	0.247265	0.217501	0.00200232	0.0146693	0.212274	0.209022	0.445069	0.285455	0.107539	0.186702	0.191006	0.164466	0.0435339	0.0341876	0.00834109	0.0150159	0.0325261	0.0308823	0.126063	0.0977297	0.00727016	0.0293745	0.10102	0.0902106	0	0.0697609	0	0.0686263	0	0.415477	0	0
ENST00000483813	ENSG00000125967	protein_coding	protein_coding_CDS_not_defined	0	0	0	0	0	0	0	0	0.448808	0.225983	0.352715	0.112721	0.476567	0.390151	0.20112	0	0.194783	0.32519	0.121015	0.58098	0.168421	0.36744	0.0224847	0.0654839	0.0484784	0.102538	0.0202982	0.0589915	0.14047	0.202013	0.00538529	0.128804	0.117096	0.182663	0.0192446	0.0504649	0.0176255	0.0556672	0.0197235	0.137851	0.196915	0.360251	0.0226871	0.407142	0.172146	0.339378	0.165842	0.254479	0.0174304	0.232099	0.14215	0.242672	0.0211047	0.0433657	0.0306881	0.0737382	0.021292	0.0599412	0.0931433	0.122006	0.0546995	0.168076	0.0770124	0.109102	0.224389	0.0232536	0	0.0114377	0	0	0.0144078	0.118894
ENST00000483814	ENSG00000008710	protein_coding	retained_intron	5.36738	2.29438	3.02113	4.30421	2.24989	5.21478	1.10376	5.57671	0	0	0	0	0	0	0	0	0.23389	0.196519	0.0595408	0.0939212	0.196088	0.184964	0.0343352	0.0268351	0.0135008	0.0164228	0.0257344	0.0240531	0.30393	0.258149	0.0223098	0.0566062	0.139727	0.156773	0.128293	0.0798283	0.0625265	0.0617927	0.0278292	0.0233394	0.760585	0.553855	0.00996919	0.0474549	0.205617	0.209022	0.222634	0.176727	0.0146886	0.0568685	0.183996	0.164466	0.0778954	0.0577161	0.0152149	0.0267652	0.0292316	0.0290955	0.119662	0.0977297	0.00374517	0.0201956	0.0964292	0.0902106	0	0	0.402978	0.137253	1.05996	0	0.0864469	0
ENST00000483815	ENSG00000101084	protein_coding	nonsense_mediated_decay	4.73667	9.54687	2.72839	6.51928	4.84788	4.05979	5.0313	3.35603	0	0	0	0	0	0	0	0	7.14127	9.00152	9.63854	9.38629	0.22461	0.378327	15.5468	20.9184	20.9587	20.9359	0.0378877	0.0936622	5.77846	6.90826	7.37355	7.21649	0.173288	0.299677	9.20289	11.3878	11.4203	11.4141	0.0375492	0.0841051	11.8951	13.9912	14.2967	14.227	0.361464	0.701248	5.74151	6.21005	6.54603	6.46788	0.240359	0.353633	17.0112	23.3026	23.3116	23.3035	0.0463022	0.107	6.51562	8.35775	8.60412	8.52867	0.184811	5.77104	9.88917	21.6854	8.72542	11.612	15.9165	7.50827	23.89	8.71499
ENST00000483817	ENSG00000172785	protein_coding	retained_intron	0.974316	0	2.17134	0.670218	1.991	0.837058	0.624617	2.01796	0	0	0	0	0	0	0	0	0.370391	0.257135	1.58048	0.806317	0.338033	0.23888	0.0727126	0.0406193	0.156336	0.0905571	0.0793402	0.035749	0.386298	0.291656	1.51179	0.787442	0.176832	0.187337	0.225147	0.116998	0.191818	0.146558	0.105662	0.0353437	0.235434	0.220455	1.76467	0.740915	0.202255	0.210363	0.221024	0.179893	1.05292	0.515228	0.183012	0.165879	0.0376065	0.03244	0.185672	0.109382	0.0282424	0.0292486	0.119291	0.0988845	0.448197	0.240179	0.0946817	0.0907187	0	0	0.402978	0.137253	0	0	0	0
ENST00000483819	ENSG00000106070	protein_coding	protein_coding_CDS_not_defined	0.0916059	0	0	0.0573645	0.31843	0.107721	0.0474181	0	0	0	0	0	1.83244	0	0	0	0.221528	0.196519	0.163709	0.333127	0.186956	0.184964	0.0323422	0.030011	0.0617518	0.0896832	0.0249505	0.027393	0.155822	0.164906	0.0357388	0.175042	0.133867	0.156773	0.0363202	0.0270443	0.0552863	0.0824049	0.0557473	0.0399196	0.364012	0.313098	0.0646998	0.273723	0.321482	0.246781	0.210377	0.176727	0.185423	0.385526	0.175035	0.164466	0.0358127	0.0320459	0.0408816	0.075879	0.0271613	0.0290955	0.111787	0.0977297	0.0724346	0.145858	0.0907012	0.0902106	0	0	0	0	0	0	0	0
ENST00000483820	ENSG00000213641	processed_pseudogene	processed_pseudogene	0	0	0.127797	0.128884	0	0.0526056	0.0735641	0.0969288	0	0	0	0	0	0	0	0	0.208778	0.196519	0.0131753	0.0208034	0.177387	0.184964	0.258648	0.223302	0.208086	0.217664	0.255568	0.253036	0.147546	0.164906	0.00462698	0.00741119	0.127653	0.156773	0.0310613	0.0260774	0.0186126	0.0121895	0.0235795	0.0233394	0.214806	0.217501	0.0088331	0.0146693	0.187812	0.209022	0.197805	0.176727	0.0130827	0.0206964	0.165696	0.164466	0.210689	0.18763	0.167488	0.17873	0.218508	0.225434	0.103913	0.0977297	0.0168811	0.0293745	0.0848872	0.0902106	0	0.139522	0	0	0	0	0.0864469	0
ENST00000483821	ENSG00000204231	protein_coding	retained_intron	4.72495	2.76746	4.84148	3.8998	3.52183	3.57921	1.74034	4.97505	0	0.611698	0.777802	0.379533	0	0	0	0	0.230999	0.196519	0.53708	0.437376	0.193965	0.184964	0.0350343	0.0287344	0.117952	0.0672913	0.0260806	0.0253826	0.161911	0.164906	0.500097	0.4245	0.138371	0.156773	0.0388083	0.0291983	0.118408	0.0701411	0.0286346	0.0252802	0.235611	0.217501	0.625632	0.512299	0.203617	0.209022	0.219761	0.176727	0.689195	0.513052	0.181908	0.164466	0.212987	0.151918	0.200964	0.166387	0.186471	0.152989	0.117798	0.0977297	0.36523	0.255483	0.0950813	0.0902106	0	0	0	0	0	0	0	0
ENST00000483822	ENSG00000185010	protein_coding	protein_coding_CDS_not_defined	0.38457	0	0.124278	0	0.220012	0	0.158422	0	0	0	0	0	0	0	0	0	0.249966	0.196519	0.00595384	0.207212	0.207745	0.184964	0.0384899	0.0268351	0.012684	0.0627838	0.0285696	0.0240531	0.173949	0.164906	0.00217542	0.146929	0.147103	0.156773	0.041534	0.0260774	0.00617783	0.0527099	0.0308292	0.0233394	0.253026	0.217501	0.00517443	0.361463	0.216499	0.209022	0.238675	0.176727	0.00252644	0.114189	0.195507	0.164466	0.0429997	0.0320459	0.00239231	0.0410252	0.032066	0.0290955	0.130293	0.0977297	0.000513012	0.0353745	0.104021	0.0902106	0	0	0	0	0	0	0	0
ENST00000483823	ENSG00000242705	processed_pseudogene	processed_pseudogene	0	0	0	0	0	0.0116234	0	0	0	0	0	0	0	0	0	0	0.114469	0.196519	0.000493058	0.0208034	0.102088	0.184964	0.0125666	0.0268351	0.00228565	0.0224232	0.00994998	0.0240531	0.083658	0.164906	6.78696e-05	0.00741119	0.0762825	0.156773	0.0137836	0.0260774	0.00156363	0.0121895	0.0108927	0.0233394	0.122029	0.217501	0.000112878	0.0146693	0.112144	0.209022	0.10669	0.176727	0.00034648	0.0206964	0.0937782	0.164466	0.015192	0.0320459	0.00102072	0.0144203	0.0121199	0.0290955	0.0518982	0.0977297	0.0010774	0.0293745	0.0443572	0.0902106	0	0	0	0	0	0	0	0
ENST00000483824	ENSG00000168389	protein_coding	protein_coding_CDS_not_defined	0.879476	0	0.325816	0	0.448795	0	0	0.521118	0	0	0	0	0	0	0	0	0.340552	0.539631	0.249745	0.294362	0.250455	0.290173	0.102265	0.21307	0.116504	0.13195	0.0534349	0.0838902	0.169075	0.286138	0.0673452	0.0962417	0.187961	0.27888	0.118574	0.213734	0.168322	0.174058	0.0372137	0.0556837	0.632884	1.08794	0.31709	0.446829	0.520571	0.900957	0.40426	0.599361	0.0705541	0.111591	0.299304	0.338692	0.0433131	0.0857851	0.0322285	0.0393192	0.0422394	0.0649829	0.656531	1.16263	0.937609	0.976237	0.115326	0.158645	0.740485	0.12557	0.261935	0.26078	1.27195	0.353156	0.121026	1.62885
ENST00000483825	ENSG00000198821	protein_coding	retained_intron	0.0835753	0	0	0.072433	0.0188218	0.213443	0	0	0	0	0	0	0	0	0	0	0.11654	0.212505	0.0417799	0.018442	0.104329	0.200545	0.00796409	0.020165	0.00360069	0.005224	0.009998	0.0257012	0.0559703	0.122338	0.00163469	0.00156378	0.0764248	0.16317	0.0141906	0.0294397	0.00216658	0.00291312	0.0112974	0.0265854	0.119119	0.217501	7.14267e-06	2.14973e-05	0.10964	0.209022	0.0757461	0.147639	0.0624553	0.0374048	0.105901	0.216594	0.014741	0.0320459	1.89396e-06	6.54933e-07	0.0117745	0.0290955	0.0504687	0.0977297	9.35584e-07	1.34096e-06	0.0431918	0.0902106	0	0.0108313	0.0223876	0	0	0.0259673	0	0
ENST00000483826	ENSG00000197857	protein_coding	retained_intron	1.29646	3.90448	3.77205	0.930789	1.27262	0.836279	2.20239	2.37876	1.47429	1.8556	4.05784	0.533548	0	1.81394	2.2987	0.860982	0.317467	0.267069	0.497008	0.422224	0.238924	0.223511	3.99526	2.28872	2.3042	2.28629	2.54168	1.37569	3.40838	2.06279	1.61127	1.54254	3.66076	2.43037	1.74597	0.865376	0.903562	0.878592	1.27757	0.571794	1.9284	1.27787	1.47282	1.10217	1.3199	1.05255	1.43659	0.829107	0.929499	0.853879	1.1714	0.85623	2.55843	1.50842	1.49492	1.48598	2.59484	1.70772	1.84402	1.05597	0.940015	0.949807	0.412413	0.320537	0	2.47651	1.20893	0.617637	0	0	0.950916	1.42673
ENST00000483827	ENSG00000091732	protein_coding	nonsense_mediated_decay	0.47855	0.511876	0.185355	0.371557	0.334644	0.117004	0.279312	0.370352	0	0	0	0.19318	0	0	0	0	0.210239	0.196519	0.626452	0.736905	0.178491	0.184964	0.0289262	0.0268351	0.101093	0.0857325	0.0219592	0.0240531	0.148499	0.164906	0.358109	0.595168	0.128374	0.156773	0.161847	0.141453	0.201441	0.199514	0.142473	0.135742	0.225692	0.229925	0.800538	1.13377	0.195845	0.218209	0.199243	0.176727	0.666595	0.720686	0.166771	0.164466	0.0332144	0.0320459	0.115755	0.105073	0.0253451	0.0290955	0.106481	0.0993936	0.330056	0.342929	0.086602	0.0914003	0	0	0	0	0	0	0	0
ENST00000483828	ENSG00000121749	protein_coding	retained_intron	1.31223	0	0.172367	0.184651	0	0.310991	0.0780432	0.32087	0.721822	0.181728	0.000577399	0.260614	0	0	0.00152824	0.336416	0.356479	0.331187	0.172172	0.664004	0.186241	0.22731	0.0293796	0.0281376	0.0288947	0.0661233	0.0222478	0.0252815	0.15791	0.22563	0.123351	0.804724	0.134967	0.231643	0.0333823	0.0287747	0.0509935	0.0937572	0.0248081	0.02554	0.21364	0.217501	0.0398666	0.394423	0.186914	0.209022	0.196594	0.176727	0.0617	0.411205	0.164789	0.164466	0.0370327	0.0356513	0.0332247	0.0903807	0.0271536	0.0317696	0.111774	0.124232	0.0852627	0.32384	0.089748	0.124893	0.448779	0	0	0	0	0	0	0
ENST00000483829	ENSG00000148985	protein_coding	retained_intron	0	0.465943	0.138011	0	0.637426	1.47163	0	0.335451	0	0.0789961	0	0	0	0	0	0	0.204649	0.196519	0.0816229	0.319242	0.174255	0.184964	0.031724	0.0396207	0.0611112	0.075845	0.025314	0.0375773	0.144846	0.164906	0.176213	0.550483	0.125603	0.156773	0.0307001	0.0263748	0.0412297	0.059088	0.0231708	0.0235777	0.210893	0.217501	0.131983	0.585323	0.18479	0.209022	0.196471	0.180486	0.117291	0.389919	0.166232	0.168582	0.0319738	0.0320459	0.0554185	0.0788415	0.0244699	0.0290955	0.101413	0.0977297	0.0856882	0.186871	0.0830234	0.0902106	0	0	0	0	0	0	0	0
ENST00000483831	ENSG00000085563	protein_coding	retained_intron	0	0	0	0	0	0	0	0.653608	0	0	0	0	0	0	0	0	0.222993	0.196519	2.22104e-06	1.86576e-05	0.188046	0.184964	0.0317498	0.0268351	0.00342782	0.0099944	0.0239418	0.0240531	0.156768	0.164906	3.61866e-06	7.70901e-06	0.13457	0.156773	0.0343987	0.0260774	0.00155004	0.00125242	0.0259255	0.0233394	0.228164	0.217501	5.20792e-06	1.59671e-05	0.198012	0.209022	0.211827	0.176727	0.0005807	0.00677214	0.176102	0.164466	0.0361596	0.0320459	0.0315357	0.0448318	0.0274021	0.0290955	0.112708	0.0977297	0.246785	0.28803	0.0913754	0.0902106	0	0	0	0	0	0	0	0
ENST00000483832	ENSG00000125459	protein_coding	protein_coding_CDS_not_defined	0	0	0.193808	0	0	0.389288	0	0	0	0	0	0.0658987	0	0	0	0	0.215002	0.201269	0.0509733	0.293474	0.181826	0.189404	0.0283769	0.0268351	0.0277475	0.0551961	0.0215704	0.0240531	0.146808	0.164906	0.00940356	0.0884734	0.127094	0.156773	0.0319257	0.03332	0.0238653	0.0555108	0.0249844	0.0288509	0.257184	0.247323	0.0558313	0.358293	0.186988	0.209022	0.196695	0.176727	0.0373508	0.219969	0.164864	0.164466	0.0329741	0.0322606	0.0316036	0.0691	0.0254774	0.0292451	0.122388	0.111252	0.0670288	0.173666	0.0843765	0.0902106	0	0	0	0	0.26499	0	0	0.118894
ENST00000483834	ENSG00000243224	lncRNA	lncRNA	0.323567	0.559512	0.192649	0.194529	0	0.765725	0.355907	0.668823	0	0	0	0	0	0	0	0	0.180883	0.196519	0.00802591	0.00601804	0.155931	0.184964	0.379425	0.47217	0.522367	0.481252	0.0667936	0.114381	0.260116	0.331595	0.382589	0.273515	0.113452	0.156773	0.0362	0.0396998	0.0683732	0.0472528	0.0582147	0.0763403	0.638038	0.74858	0.945054	0.703677	0.252324	0.327451	0.220695	0.233703	0.313344	0.259203	0.187586	0.217406	0.0439762	0.0539458	0.123916	0.0700045	0.0616628	0.0913042	0.172023	0.200182	0.338468	0.23754	0.180701	0.23974	0	0.558087	0.604466	0.0343131	1.32495	0	0	0.237788
ENST00000483835	ENSG00000132256	protein_coding	protein_coding_CDS_not_defined	0.171775	1.46186	0	0	0	0	0.400884	0	0	1.70636	0	1.12289	0	0	1.39839	0.287309	0.349111	0.878705	0.188055	0.521341	0.253497	0.849321	0.0894463	1.97025	1.87573	1.93073	0.0396695	2.14969	0.138432	0.164906	3.78452e-06	2.40382e-06	0.12069	0.156773	0.0476805	0.610762	0.546234	0.591911	0.0731683	1.51848	0.201596	0.217501	0.00149376	0.00562236	0.177548	0.209022	0.184192	0.176727	0.0205035	0.057532	0.155419	0.164466	0.0847151	1.37098	1.25196	1.33352	0.0467643	1.52061	0.12856	0.232398	0.112734	0.19965	0.0976422	0.213931	0	0	0	0.0137253	0	0	0	0
ENST00000483836	ENSG00000100427	protein_coding	protein_coding_CDS_not_defined	0	0.100419	0	0	0.414117	0	0.0506103	9.61872e-07	0	0	0	0	0	0	0	0	0.22716	0.196519	2.89665e-05	0.000838946	0.191134	0.184964	0.0327184	0.0268351	0.00230187	0.0132268	0.0246159	0.0240531	0.159449	0.164906	1.53553e-05	0.000125428	0.136557	0.156773	0.0354276	0.0260774	0.000290464	0.000194011	0.026642	0.0233394	0.232047	0.217501	0.000939361	0.0278021	0.200942	0.209022	0.215953	0.176727	3.52288e-05	0.000819351	0.179129	0.164466	0.0371591	0.0320459	0.000110114	0.000236315	0.0280935	0.0290955	0.115344	0.0977297	0.00490983	0.0546146	0.0932994	0.0902106	0	0	0	0	0	0	0	0
ENST00000483837	ENSG00000100413	protein_coding	retained_intron	0.215336	0.389904	0.338023	0.109662	0.345369	1.45416	0.235152	0.713413	0	0.155717	0	0	0	0	0.093583	0.288409	0.588151	1.10646	1.29293	1.28075	0.426966	0.99675	0.536529	1.12182	1.12914	1.12868	0.853297	1.96094	0.130538	0.22973	0.64885	0.626254	0.0931983	0.156773	0.202115	0.399743	0.423209	0.424334	0.215478	0.607863	0.305129	0.538213	1.31583	1.33385	0.273825	0.568071	1.93195	3.34052	3.80731	3.69995	2.07611	3.9605	0.236335	0.499283	0.561482	0.555622	0.366062	0.923473	0.941614	1.84257	1.88984	1.9085	1.32318	3.01674	1.34634	0.418566	0.402978	0.343131	0	2.90834	0.172894	0.951151
ENST00000483839	ENSG00000107937	protein_coding	protein_coding_CDS_not_defined	31.812	21.1792	16.4045	17.0582	17.6979	17.5981	7.58036	23.1998	23.6008	8.10324	3.7969	9.9743	5.55495	19.0372	3.5179	13.2017	0.284833	0.403783	5.21212	2.62571	0.226392	0.385059	0.0595322	0.0562217	0.267107	0.130479	0.0320043	0.0548881	0.213413	0.195331	1.60417	0.82435	0.140994	0.166824	0.166019	0.128683	0.331093	0.205341	0.0330358	0.0459286	0.510631	0.488941	2.76553	1.36048	0.224279	0.311212	0.342909	1.96398	5.16053	3.0455	0.245168	2.14131	0.0606985	0.0531338	0.274827	0.135843	0.0331065	0.0454088	0.609036	0.516058	1.4033	0.871775	0.761831	1.31332	0	0.0348805	0.201489	0.137253	0.52998	0	0.0432234	0.118894
ENST00000483840	ENSG00000241280	lncRNA	lncRNA	0.0402739	0.185067	0	0.520386	0.0199071	0.0714358	1.64717	0.919119	0	0	0	0	0	0	0.0755639	0	0.14035	0.196519	0.145795	0.135599	0.123523	0.184964	0.086913	0.187881	0.247594	0.207706	0.0881951	0.227148	0.101639	0.164906	0.0964254	0.086199	0.0913328	0.156773	0.419615	0.776032	0.789695	0.772855	1.50039	3.31908	0.148179	0.217501	0.00146696	0.00438171	0.1343	0.209022	0.131391	0.176727	0.00260134	0.00614272	0.113992	0.164466	0.591031	1.19605	1.24059	1.21198	1.49015	3.60448	0.133928	0.237309	0.157107	0.151799	0.124515	0.245215	0	0	0	0.54901	0	0	1.12381	0.237788
ENST00000483841	ENSG00000082126	protein_coding	retained_intron	0.313633	0.237001	0.336483	0.257153	0.309136	0.428897	0.142614	0.266057	0	0	0	0	0	0	0	0	0.27623	0.432757	0.00559148	0.0118597	0.253826	0.417191	0.0685813	0.129466	0.0712839	0.0954621	0.0618283	0.129988	0.106394	0.164906	3.42839e-06	1.37904e-06	0.0952359	0.156773	0.0755431	0.127132	0.0404526	0.0511076	0.0667948	0.127654	0.155088	0.217501	6.18819e-06	3.6622e-06	0.140047	0.209022	0.176333	0.252966	0.0055185	0.0430944	0.119339	0.164466	0.0488083	0.0870571	0.0384806	0.0563694	0.0415668	0.085229	0.144293	0.233262	0.00123204	0.00635756	0.127798	0.22729	0.448779	0.139522	0	0	0	0.415477	0	0
ENST00000483842	ENSG00000152520	protein_coding	protein_coding_CDS_not_defined	2.1745	0.578529	0.987381	1.25013	0.92472	0.250539	0.527513	1.08706	3.80903	0	0	0.202001	0	0	0	1.08539	0.351098	0.294778	0.7643	0.679409	0.180756	0.184964	0.0565532	0.0468251	0.0788898	0.0702652	0.0224159	0.0240531	0.150456	0.164906	0.295167	0.28647	0.12985	0.156773	0.0632668	0.0508625	0.0914043	0.0828825	0.0250195	0.025979	0.498191	0.466796	1.05359	0.933319	0.438404	0.460232	0.202202	0.176727	0.417781	0.372951	0.168979	0.164466	0.111804	0.0924713	0.123588	0.121133	0.0813417	0.085229	0.126837	0.210567	0.403747	0.452666	0.100895	0.178477	0.448779	0.0697609	0	0.0686263	0	0	0.0864469	0
ENST00000483843	ENSG00000242908	lncRNA	lncRNA	0.377309	0	0	0	0	0	0.106573	0	0	0	0	0	0	0	0	0	0.22524	0.196519	0.00122113	0.00601804	0.189713	0.184964	0.0322692	0.0268351	0.0065568	0.0154528	0.0243037	0.0240531	0.158215	0.164906	0.000384536	0.00203893	0.135644	0.156773	0.0349506	0.0260774	0.00423476	0.00382324	0.0263102	0.0233394	0.23026	0.217501	0.000694593	0.00438171	0.199595	0.209022	0.214051	0.176727	0.00108075	0.00614272	0.177736	0.164466	0.0366963	0.0320459	0.00280731	0.0059905	0.0277737	0.0290955	0.144586	0.105459	0.168083	0.168628	0.168747	0.102477	0	0	0	0	0	0	0	0
ENST00000483844	ENSG00000160299	protein_coding	protein_coding_CDS_not_defined	2.48831	0.0120087	1.71324	1.70101	5.09856	1.7718	0.711506	3.54312	7.56617	1.749	3.08366	2.20547	6.97087	0.687022	1.40487	5.12731	7.09863	3.26336	0.957059	2.47439	4.61125	1.80997	1.4636	0.428638	0.348945	0.437101	2.09449	0.269193	0.222392	0.259139	0.161089	0.464995	0.182485	0.237756	1.46876	0.605813	0.505349	0.603263	1.79426	0.524253	0.45842	0.693187	0.290806	0.948172	0.348683	0.539224	0.333363	0.429721	0.227049	0.626135	0.274288	0.31539	1.67793	1.12386	0.85879	1.05184	0.592578	0.255321	4.28741	1.33327	0.979312	1.37361	0.219849	0.16834	0	0.00996585	0	0.000690776	0.0757115	0	0	0
ENST00000483845	ENSG00000125046	protein_coding	protein_coding_CDS_not_defined	0	0.0941302	0	0	0	0	0.039431	0.0414739	0	0	0	0	0	0	0	0	0.246029	0.196519	3.69796e-07	1.40174e-06	0.204914	0.184964	0.0374313	0.0268351	2.81595e-06	0.000232862	0.0278525	0.0240531	0.171468	0.164906	3.9808e-07	8.59874e-07	0.145322	0.156773	0.0404171	0.0260774	0.00010145	0.00069577	0.0300717	0.0233394	0.249438	0.217501	0.00291364	0.0190723	0.213871	0.209022	0.234736	0.176727	4.76059e-07	2.32586e-06	0.192703	0.164466	0.0419431	0.0320459	0.00282212	0.00721495	0.031356	0.0290955	0.127647	0.0977297	0.0149845	0.0452393	0.102146	0.0902106	0	0	0	0	0	0	0	0
ENST00000483846	ENSG00000206120	transcribed_unitary_pseudogene	processed_transcript	5.95436	0.0127267	0	0	0	3.31715	0	0.246564	0	0	0	0	0	0	0	0	8.73729	19.5018	18.0624	17.3983	8.91119	22.3364	0.0303393	0.0712744	0.0566623	0.045802	0.0113293	0.0243772	0.173177	0.37704	0.00420371	0.0021139	0.160199	0.350972	0.0205861	0.0417104	0.00160598	0.000733803	0.0123958	0.023667	0.163272	0.305349	0.0201727	0.00867448	0.12299	0.209022	6.76221	14.5593	13.5487	13.0507	7.5065	18.3936	0.0374989	0.0877716	0.030401	0.0256811	0.0137023	0.0293235	0.438753	0.991462	0.694965	0.689801	0.469437	1.15938	17.9512	0.139522	0.402978	0.0686263	0.52998	12.4643	0.172894	0.951151
ENST00000483847	ENSG00000173473	protein_coding	retained_intron	1.81094	0.247466	0.427877	0.234355	1.07445	1.28675	0	0.476956	0	0	0	0	6.7383	5.64486	0.745114	2.62438	0.207214	0.196776	0.660042	0.841337	0.175674	0.185085	0.052866	0.0465347	0.075817	0.0741848	0.0219409	0.0241401	0.1526	0.166104	0.595039	0.869435	0.129437	0.157327	0.0967375	0.0782654	0.105824	0.106273	0.0235227	0.0233984	0.219839	0.219066	0.786589	1.11746	0.188987	0.20974	0.20822	0.178751	0.647054	0.797683	0.169727	0.16548	0.0344021	0.0323381	0.0915791	0.09501	0.0255534	0.0292337	0.291839	0.237611	0.429275	0.488242	0.237448	0.229515	0	0.0697609	0	0.137253	0	0	0	0
ENST00000483848	ENSG00000168374	protein_coding	protein_coding_CDS_not_defined	0.271365	0.403508	0.39216	1.00869	0.281599	0.268414	0	0.655082	2.73279	46.0947	6.68601	14.1181	6.66918	2.49016	12.6157	10.4756	0.269997	0.214651	0.171497	0.585306	0.222181	0.21225	0.20668	0.110108	0.154724	0.205525	0.168136	0.112479	0.186611	0.18112	0.221228	0.666798	0.157687	0.188806	0.050215	0.031148	0.0679691	0.104237	0.0369521	0.0328323	0.266641	0.224421	0.141079	0.782802	0.226532	0.217037	0.266046	0.196361	0.13008	0.506087	0.214511	0.182037	0.0520118	0.0383799	0.0788622	0.125824	0.0378609	0.0372647	0.148934	0.112176	0.214181	0.413802	0.118136	0.112563	0	0	0	0	0	0	0	0
ENST00000483851	ENSG00000168779	protein_coding	protein_coding	2.6837	0.19879	0	0.127453	0.73439	2.83228	0.669518	1.12716	0.156643	0.0196531	0	0	0	0.127011	0.0486226	0.22462	2.09487	5.16476	5.71881	5.19502	1.70489	3.19327	0.299323	0.966026	0.99548	0.966857	0.0822216	0.166934	0.108088	0.251872	0.351732	0.26178	0.107838	0.176536	0.0486804	0.126995	0.158856	0.129681	0.0321354	0.045583	0.257905	0.610597	0.953119	0.680645	0.167715	0.234622	1.02865	2.40615	2.75224	2.36515	0.429223	0.688514	0.380447	1.21102	1.24811	1.20826	0.193956	0.345822	1.32508	3.97293	4.05195	3.91922	2.13142	4.17033	8.26501	1.76443	0.436559	0.183003	1.36912	2.90834	1.95946	5.31059
ENST00000483853	ENSG00000089280	protein_coding	retained_intron	6.17706	1.77133	5.65782	1.69129	3.68497	5.26924	4.35978	3.18679	14.849	0.211134	12.5791	0.22562	11.2692	28.4312	0.665953	7.14023	6.73542	2.14031	3.76198	3.04524	0.249893	0.247717	0.173908	0.0841168	0.227621	0.150999	0.0423448	0.0603145	2.19768	0.938765	2.53512	1.88337	0.176515	0.243239	0.607264	0.198833	0.345748	0.270777	0.0455272	0.0509632	5.69173	2.12578	4.07152	3.14283	0.256305	0.310974	8.86942	2.1316	3.51941	2.81688	0.855704	0.653777	0.87544	0.360216	0.556859	0.45485	0.574536	1.54795	4.0937	1.37735	2.05369	1.73179	0.134153	0.159733	3.14145	0.0697609	1.20893	0.205536	2.6499	2.49286	0.172894	1.66451
ENST00000483854	ENSG00000285756	lncRNA	lncRNA	0	0.0519099	0	0.28384	10.1124	2.22368e-09	0.89088	3.00593	0.000891423	0.000228577	0	0.00023637	0.00193244	0	0.00212924	0	0.266853	0.342347	1.25707	0.844421	0.200118	0.291884	0.12305	0.153827	0.161578	0.166556	0.0395095	0.0426548	0.102273	0.13692	0.0707245	0.0906225	0.108238	0.156773	0.0944061	0.12564	0.198743	0.182705	0.0322505	0.0474759	0.341362	0.415869	1.12213	0.92205	0.236385	0.301586	0.463937	0.513161	1.18569	0.869774	0.208877	0.223969	0.205378	0.326192	0.386433	0.375817	0.0330172	0.07314	0.158973	0.201829	0.363501	0.286182	0.119255	0.170289	0.348231	0.191103	0.0335815	0.140393	0.483942	0.710928	0.371698	0.216951
ENST00000483855	ENSG00000161249	protein_coding	nonsense_mediated_decay	0	2.29321	0	0.0723594	0	0.217065	2.32607	0.469318	0	0.0303135	0	0	0	0	0.0611499	0	0.227679	0.196519	0.00110879	0.00592087	0.191518	0.184964	0.200339	0.0605096	0.0788798	0.0764269	0.04383	0.03874	0.162616	0.165976	0.000520147	0.00146489	0.139813	0.158036	0.0504791	0.0277129	0.0212547	0.0234841	0.0422374	0.024633	0.309211	0.238721	0.05088	0.184496	0.28376	0.229317	0.28693	0.187522	0.0188341	0.0723751	0.243965	0.173479	2.2747	0.0468709	0.0850365	0.0914386	0.0544285	0.0406536	0.369182	0.113423	0.0374245	0.0780986	0.523453	0.105729	0	0.0697609	0	0	0	0	0	0
ENST00000483856	ENSG00000135596	protein_coding	protein_coding_CDS_not_defined	17.6977	1.0227	4.16705	0.720577	2.49356	4.46295	0.419056	5.08378	0	0.25071	0	0	0	0	0	0.464348	0.233054	0.196519	0.834357	0.508325	0.195475	0.184964	0.07938	0.0791716	0.189517	0.124673	0.151121	0.126567	0.163226	0.164906	0.303028	0.225283	0.139336	0.156773	0.0369258	0.0260774	0.0986015	0.0534466	0.0276797	0.0233394	0.237513	0.217501	0.401445	0.254235	0.20504	0.209022	0.221803	0.176727	0.350259	0.23195	0.183393	0.164466	0.0386065	0.0320459	0.0738143	0.043784	0.0290888	0.0290955	0.194376	0.232902	0.68455	0.451533	0.406044	0.385769	0	0	0	0	0	0	0	0
ENST00000483857	ENSG00000114626	protein_coding	nonsense_mediated_decay	0.35032	0.171061	0.333552	0.56638	0.402224	0.202469	0.295068	0.869787	0	0	0	0	0	0	0	0	0.18612	0.196519	0.041307	0.0676472	0.160012	0.184964	0.0379586	0.0449381	0.0213922	0.027728	0.0185034	0.0240531	0.132617	0.164906	0.00130253	0.00280075	0.116182	0.156773	0.0262224	0.0260774	0.00721258	0.0108026	0.0201187	0.0233394	0.193161	0.217501	0.00370631	0.0143461	0.170903	0.209022	0.175624	0.176727	0.00363235	0.0130744	0.148865	0.164466	0.0280602	0.0320459	0.00539537	0.0108587	0.021675	0.0290955	0.0904811	0.0977297	0.0154098	0.0257057	0.0747717	0.0902106	0	0.0697609	0	0	0	0	0	0
ENST00000483858	ENSG00000173933	protein_coding	protein_coding	9.22704	7.04046	8.79922	3.92474	14.1578	25.475	5.25692	6.37297	17.3997	11.5086	6.23752	5.53228	23.1679	27.9875	3.91835	12.6358	15.4603	23.0119	24.6408	23.9121	16.1686	26.8603	9.3746	16.1856	16.2759	16.23	10.5314	21.1971	9.20969	15.4112	16.9044	16.2852	8.65745	16.6875	5.67811	8.93764	9.03047	8.98995	6.24217	11.3595	19.1685	29.0006	31.4346	30.4192	20.8714	35.936	27.367	39.6626	41.3143	40.6251	28.2205	46.1129	4.37312	7.53805	7.66821	7.61033	4.29322	8.74385	11.0121	17.4924	18.0821	17.7997	11.2569	20.3091	20.7934	12.7677	16.5221	6.9141	24.6507	35.0079	7.34798	15.9318
ENST00000483859	ENSG00000112701	protein_coding	protein_coding	19.706	5.09081	9.16545	6.20226	11.4962	13.7478	3.39242	10.469	3.8261	0.416104	2.08287	1.95681	2.93015	4.80827	0.250493	0.515523	1.00653	0.591653	1.34359	1.12671	0.356004	0.282388	0.340265	0.212404	0.271918	0.244577	1.36253	0.166264	0.210602	0.20409	1.07701	0.831891	0.167437	0.205931	0.359964	0.22549	0.306948	0.2739	0.785287	0.0506574	0.440376	0.413214	1.32004	1.03747	0.388997	0.394539	0.360896	0.283188	1.04719	0.798636	0.306566	0.293923	0.083826	0.0700942	0.159228	0.120457	0.0441722	0.043193	0.175199	0.149448	0.48961	0.362395	0.277294	0.146191	0.87299	0.230944	0	0.275202	0.26499	0.197846	0.0873242	0.118894
ENST00000483861	ENSG00000100209	protein_coding	protein_coding_CDS_not_defined	4.68601	7.44085	4.45394	5.34469	1.34884	3.21777	2.72234	8.07464	1.66114	9.81368	3.99051	6.28975	2.1031	7.93493	6.16386	5.59356	0.959102	1.30011	1.75351	1.6673	0.696043	1.33598	0.857214	2.03669	2.18943	2.12804	0.0563562	4.16869	0.24672	0.541836	1.80301	1.46276	0.183399	0.806606	0.362976	1.38244	1.50368	1.47445	0.276512	2.29442	0.323226	2.8029	3.08852	2.86172	0.304731	2.92186	0.85101	1.24108	2.10996	1.8152	0.858596	2.70302	0.723227	1.69105	1.75788	1.72198	1.31645	3.24114	1.32268	1.67004	2.11814	1.91414	2.40468	3.06372	0.448779	0.615127	0.201489	0.205868	0	0.415477	0.338437	0.579172
ENST00000483862	ENSG00000157224	protein_coding	protein_coding_CDS_not_defined	0	0.155537	0	0	0.451626	0.198665	0.141975	0	0	0.765312	0.00803575	0.216967	0.112199	0.0477419	0.0762133	1.95081	0.58329	0.312468	0.186356	0.364378	0.22373	0.184964	0.179755	0.0874757	0.120113	0.134086	0.0457406	0.0463497	0.244777	0.21214	0.0859825	0.291241	0.201229	0.201139	0.412767	0.16012	0.123014	0.165664	0.0498616	0.0488995	0.595721	0.455662	0.143556	0.581399	0.508839	0.44908	0.636929	0.425237	0.176856	0.433517	0.474012	0.418871	0.414316	0.14981	0.140474	0.174458	0.221213	0.126365	5.69266	1.70594	1.26223	1.5224	7.84055	2.70772	0.448779	0.0697609	0	0.154409	0	0	0.0864469	0.475576
ENST00000483863	ENSG00000184588	protein_coding	retained_intron	0	0	0.194228	0	0.245621	0	0	0.38756	0	0.124478	0	0	4.20948	0	0	0	0.232226	0.196519	0.000379632	0.00271652	0.194867	0.184964	0.0413118	0.0566316	0.0161328	0.0384355	0.0307745	0.053918	0.162697	0.164906	0.000101341	0.000259433	0.138948	0.156773	0.0367122	0.0260774	0.00915053	0.0162952	0.0275322	0.0233394	0.236747	0.217501	0.127751	0.25333	0.204468	0.209022	0.22098	0.176727	1.7845e-05	0.000135477	0.182795	0.164466	0.0384007	0.0320459	0.000551363	0.0045169	0.0289477	0.0290955	0.226855	0.157618	0.325124	0.319205	0.0956528	0.0902106	0	0	0	0	0	0	0	0.237788
ENST00000483866	ENSG00000115548	protein_coding	retained_intron	1.62102	0	0.439507	0	1.59976	0.501747	0.375158	0	0.0148425	0.222485	0.0312541	0.103967	2.68131	2.26081	0	0	0.278796	0.306604	0.119526	0.84547	0.223029	0.249061	0.04716	0.0423165	0.0310161	0.0843116	0.032885	0.0322913	0.195204	0.166522	0.0541786	0.460749	0.154946	0.173267	0.0460291	0.031324	0.0318348	0.0804523	0.0332239	0.0261687	0.835096	0.762887	0.0743012	1.14389	0.808086	0.873738	0.256467	0.198311	0.116759	0.586832	0.205685	0.178301	0.0434605	0.0320459	0.0272472	0.0841948	0.0323744	0.0290955	0.13144	0.0977297	0.0437564	0.202858	0.10483	0.0902106	0	0	0.0805955	0	0	0	0	0
ENST00000483867	ENSG00000181260	processed_pseudogene	processed_pseudogene	0.171086	0	0	0	0	0	0	0.0703872	0	0	0	0	0	0	0	0	0.404456	0.473114	0.14042	0.349334	0.358611	0.455371	0.0247398	0.0274226	0.00721516	0.0228541	0.0190183	0.0247161	0.135182	0.175144	0.000413976	0.00746244	0.119249	0.171342	0.0269283	0.0267861	0.00722226	0.0124046	0.020671	0.0239648	0.196329	0.217501	0.00058786	0.0146693	0.173407	0.209022	0.178831	0.176727	0.0011668	0.0206964	0.151326	0.164466	0.0287838	0.033182	0.00416445	0.0147431	0.0222743	0.0301526	0.092389	0.0977297	0.00281304	0.0293745	0.0762236	0.0902106	0	0	0	0	0	0	0	0
ENST00000483868	ENSG00000163870	protein_coding	nonsense_mediated_decay	0.655589	0.165812	0.255913	0	0	0	0.342947	0	3.88556	2.96248	0.941681	3.20223	4.0499	1.78167	2.80788	1.76728	0.509346	0.556752	0.0112895	0.0441719	0.365987	0.448813	5.41396	14.693	14.1255	14.5298	0.0675955	0.100026	0.175243	0.411838	0.00471654	0.0313995	0.150298	0.368265	4.63896	12.3169	11.7664	12.171	0.0497473	0.0755822	0.546742	0.477205	0.00669749	0.0462001	0.243568	0.405243	0.18264	0.371371	0.00985125	0.0527359	0.265276	0.398206	0.0662335	0.319933	0.0226702	0.190974	0.0656145	0.102503	0.185834	0.256341	0.00874191	0.0383482	0.104017	0.212527	0	0	0	0	0	0.0830955	0.0864469	0
ENST00000483869	ENSG00000102882	protein_coding	retained_intron	6.0967	0.72623	3.05058	0.407021	2.5463	1.61313	0.627957	1.47917	0	0.00221902	0.00184017	0	0	0	0.00173947	0	0.212591	0.196519	1.11774	0.576493	0.180264	0.184964	0.0308793	0.0283762	0.144334	0.0627574	0.0235774	0.0254632	0.153543	0.167531	0.827787	0.50726	0.133525	0.160119	0.0319317	0.0260774	0.126101	0.055341	0.0241945	0.0233394	0.222689	0.220579	1.37007	0.703484	0.198916	0.21434	0.201558	0.176727	0.823986	0.451371	0.168499	0.164466	0.0344438	0.0335726	0.176714	0.0789697	0.0263727	0.0304126	0.106243	0.0977297	0.498427	0.262626	0.0866164	0.0902106	0	0	0	0	0	0	0	0
ENST00000483871	ENSG00000124193	protein_coding	nonsense_mediated_decay	6.08553	46.9533	33.3357	24.9994	17.0403	20.4054	24.2679	9.12346	1.39467	0.843569	3.77746	1.62633	4.75831	0.325977	1.43721	0.944161	0.479104	0.894104	2.48513	1.49393	0.16825	0.331262	0.323829	0.763647	0.84417	0.779964	0.0258727	0.112938	0.949635	1.95191	2.7927	2.03598	0.283655	0.910722	0.356497	0.760322	0.848195	0.77935	0.0420997	0.487988	0.944504	1.90205	3.55014	2.36567	0.31341	1.64751	0.180427	0.282466	1.64087	0.755301	0.160096	0.259517	0.184288	0.424819	0.571707	0.468366	0.0363822	0.0594074	0.194662	0.511893	1.00174	0.638114	0.124	0.266927	1.38374	0.876956	2.75368	0.863547	2.38491	0.267093	0.525885	0.257603
ENST00000483872	ENSG00000160867	protein_coding	retained_intron	0.147506	0	0.326109	0.0528687	0.0796585	0.268951	0.0982442	0.178765	0	0	0	0	0	0	0.128437	0	0.220805	0.196519	0.00248057	0.004566	0.186417	0.184964	0.0312505	0.0268351	0.00317671	0.00925315	0.0235931	0.0240531	0.155355	0.164906	0.0329953	0.100184	0.133519	0.156773	0.0338679	0.0260774	6.52617e-05	0.000200189	0.0255546	0.0233394	0.226119	0.217501	4.02829e-05	0.000496106	0.196462	0.209022	0.209662	0.176727	0.00105676	0.0183074	0.174508	0.164466	0.0356423	0.0320459	0.0243877	0.0356792	0.0270429	0.0290955	0.111334	0.0977297	0.00449626	0.0102902	0.090369	0.0902106	0	0	0	0	0	0	0	0
ENST00000483873	ENSG00000125484	protein_coding	protein_coding	0.697893	1.04049	0.840048	1.41511	1.06377	1.73152	0.608917	0.897627	3.13539	2.36166	0.958393	3.53338	2.97367	4.98224	4.0869	3.53652	0.530614	0.704714	1.61694	1.435	0.186996	0.230307	0.39428	0.57261	0.632838	0.618267	0.132052	0.152655	0.26024	0.385363	0.895928	0.819374	0.142813	0.204248	0.373332	0.451649	0.536859	0.519098	0.23132	0.185208	0.668139	0.793335	2.08112	1.81944	1.2144	0.803959	1.61331	2.02085	2.97862	2.77169	0.229876	0.245969	0.492629	0.702759	0.8148	0.796233	0.175133	0.189973	0.133205	0.160974	0.61926	0.499959	0.117801	0.137225	1.12195	0.697609	0.604466	0.446071	0.52998	2.90834	0.778022	0.118894
ENST00000483874	ENSG00000244674	processed_pseudogene	processed_pseudogene	0	0	0.0469333	0	0	0	0	0	0	0	0	0	0	0	0	0	0.21045	0.196519	0.00477446	0.0208034	0.17865	0.184964	0.0289713	0.0268351	0.0114645	0.0224232	0.021991	0.0240531	0.188372	0.194426	0.00177223	0.00764408	0.17194	0.198083	0.0314409	0.0260774	0.00935598	0.0121895	0.023848	0.0233394	0.216386	0.217501	0.00191699	0.0146693	0.189028	0.209022	0.19945	0.176727	0.00384988	0.0206964	0.166926	0.164466	0.0332618	0.0320459	0.00667952	0.0144203	0.0253784	0.0290955	0.104932	0.0977297	0.0087609	0.0293745	0.0856446	0.0902106	0	0	0	0	0	0	0	0
ENST00000483875	ENSG00000143297	protein_coding	protein_coding_CDS_not_defined	0	0	0	0	0	0	0	0.110643	0	0	0	0	0	0	0	0	0.251657	0.196519	0.00796685	0.0994865	0.208957	0.184964	0.0389537	0.0268351	0.00455708	0.0162267	0.0288825	0.0240531	0.175012	0.164906	0.00769467	0.0826342	0.147863	0.156773	0.0420229	0.0260774	0.00561145	0.0103498	0.0311595	0.0233394	0.254563	0.217501	0.00119759	0.0236737	0.217621	0.209022	0.24037	0.176727	0.0065442	0.0699983	0.196709	0.164466	0.0434605	0.0320459	0.00434186	0.0225342	0.0323744	0.0290955	0.13144	0.0977297	0.0368857	0.101767	0.10483	0.0902106	0	0	0	0	0	0	0	0
ENST00000483876	ENSG00000065618	protein_coding	nonsense_mediated_decay	0.202943	0	0	0	0	0	0	0	0	0	0	0	0	0	0.137591	0	0.226131	0.196519	0.00316207	0.0725729	0.190373	0.184964	0.0324769	0.0268351	0.0192547	0.0478826	0.0244481	0.0240531	0.158788	0.164906	1.27854e-06	9.54837e-06	0.136068	0.156773	0.0351712	0.0260774	0.0118653	0.0368016	0.0264637	0.0233394	0.231089	0.217501	0.00645123	0.192528	0.20022	0.209022	0.214933	0.176727	0.031063	0.29057	0.178382	0.164466	0.0428535	0.0373358	0.0402417	0.104832	0.0331782	0.0396733	0.11469	0.0977297	0.00107035	0.0208585	0.0928232	0.0902106	0	0	0	0	0	0	0	0
ENST00000483877	ENSG00000144395	protein_coding	protein_coding_CDS_not_defined	0.82575	0.522253	1.31525	0.842132	1.01249	0.779277	1.04121	0.835707	7.21818	0.763833	0.0189605	0.473579	3.12954	0	0.406625	3.42737	2.33605	0.426884	0.303037	0.403673	1.98676	0.384525	1.45249	0.0432492	0.106948	0.0794253	1.45946	0.0384234	0.182389	0.164906	0.403107	0.393093	0.153087	0.156773	0.615138	0.0515122	0.0851255	0.0723184	0.612202	0.0580146	3.26009	0.451797	0.423329	0.526806	3.05936	0.504609	0.252247	0.176727	0.3329	0.321774	0.20505	0.164466	1.36277	0.0939875	0.147578	0.126538	1.3238	0.0692052	3.04184	0.191529	0.294353	0.28147	3.30815	0.277915	0	0	0	0	0	0	0	0
ENST00000483878	ENSG00000106302	protein_coding	nonsense_mediated_decay	0	0	0	0	0	0	0.0144529	0	0	0	0	0	0	0	0	0	0.151999	0.196519	0.000179912	5.28996e-05	0.132983	0.184964	0.0181532	0.0268351	0.00095337	0.00111435	0.0141538	0.0240531	0.109624	0.164906	0.00171969	0.00296306	0.0978702	0.156773	0.0198343	0.0260774	0.000470761	0.000134718	0.0154412	0.0233394	0.159783	0.217501	0.000104044	3.57979e-05	0.143927	0.209022	0.14258	0.176727	0.00332397	0.00645264	0.122975	0.164466	0.0215361	0.0320459	0.00744262	0.00777203	0.0169015	0.0290955	0.0714387	0.0977297	0.00493383	0.00633369	0.0600109	0.0902106	0	0	0	0	0	0	0	0
ENST00000483879	ENSG00000135241	protein_coding	protein_coding_CDS_not_defined	0.330842	0.0927467	0	0	0.640754	0.123101	0.165127	0.602643	0.0937311	0.100243	0	0	0	0	0.000361104	0	0.23309	0.2337	0.542127	0.983922	0.191945	0.21397	0.0606341	0.0488677	0.0769507	0.086625	0.0235236	0.0251031	0.151823	0.164906	0.137959	0.488757	0.130878	0.156773	0.0335348	0.0262454	0.0697233	0.0819084	0.0251134	0.0234416	0.22506	0.21852	0.321229	0.9063	0.194856	0.209677	0.230541	0.181299	0.294644	0.588277	0.184387	0.167356	0.0357154	0.0332735	0.0594938	0.094675	0.0268534	0.030028	0.107942	0.0977297	0.228175	0.331812	0.0878727	0.0902106	0	0.0697609	0	0	0	0	0	0
ENST00000483881	ENSG00000144283	protein_coding	retained_intron	12.0341	3.11663	3.66944	3.57588	7.73377	4.75241	5.48268	1.62152	9.61062	2.33957	2.35354	0.876221	6.62816	10.0409	2.611	1.74705	1.39851	0.849298	0.794169	0.944891	1.18709	1.07688	0.743645	0.444358	0.4443	0.444308	0.131387	0.252524	0.189267	0.232889	0.326339	0.396687	0.157019	0.236294	0.0443253	0.0331051	0.0747317	0.0633408	0.0321851	0.0304541	0.569963	0.485997	0.378168	0.540701	0.232876	0.324125	2.16578	1.27832	0.843573	1.04137	1.9143	1.30929	0.851406	0.441165	0.442557	0.446733	0.12385	0.10454	2.17132	1.1636	0.863708	1.00451	0.413384	0.589537	0.448779	0.488326	0	0	0.52998	0	0.68295	1.42673
ENST00000483882	ENSG00000025434	protein_coding	retained_intron	0	0.169215	0.266539	0.551446	0.25642	0.343638	0.314794	0.422876	0	0	0	0	0	0	0	0	0.232639	0.196519	0.000444064	0.00153167	0.195171	0.184964	0.0340296	0.0268351	0.0495839	0.0428852	0.0255237	0.0240531	0.162961	0.164906	0.0316982	0.100979	0.139141	0.156773	0.0368186	0.0260774	0.0552881	0.0430669	0.0276057	0.0233394	0.237129	0.217501	0.113942	0.282343	0.204753	0.209022	0.221391	0.176727	0.0504861	0.143541	0.183093	0.164466	0.0399121	0.0354819	0.0502633	0.050218	0.0309367	0.0329248	0.118854	0.0977297	0.0401287	0.0787128	0.0958453	0.0902106	0	0	0	0	0	0	0	0
ENST00000483884	ENSG00000082497	protein_coding	protein_coding_CDS_not_defined	1.41253	0.300251	0	0	1.9194	4.23421	0.760258	0	0	0.185915	0	0	0	5.31489	1.10939	0	0.978338	0.499713	0.287463	0.69192	0.587809	0.417191	0.73652	0.306492	0.239756	0.30384	0.676139	0.316397	0.183115	0.164906	0.00969456	0.0963787	0.153596	0.156773	0.0459685	0.0260774	0.00895737	0.0224608	0.0337993	0.0233394	0.266275	0.217501	0.143009	0.604118	0.226081	0.209022	2.34707	1.03213	0.698063	1.41155	2.05734	1.01958	0.491715	0.220844	0.134822	0.213872	0.437905	0.225434	0.140427	0.0977297	0.00712209	0.0488358	0.111105	0.0902106	0.448779	0	0	0	0	0	0	0
ENST00000483887	ENSG00000186283	protein_coding	nonsense_mediated_decay	1.63011	0.928873	2.61741	1.11711	4.22732	2.02812	0.72268	2.64127	0	0.00203621	0.821006	0.0191545	0	0.471245	0.0766603	0	0.181958	0.196519	0.180009	0.0933552	0.15677	0.184964	0.0359765	0.0446383	0.0415467	0.0334935	0.0179415	0.0240531	0.311118	0.42453	0.131252	0.0926736	0.274041	0.410232	0.0255265	0.0264265	0.0310947	0.0193386	0.0196003	0.0235986	0.279363	0.324923	0.225242	0.131377	0.16771	0.209022	0.178385	0.201093	0.191275	0.0952485	0.150576	0.183808	0.0273548	0.0321332	0.0340671	0.021694	0.0211534	0.0291623	0.130935	0.151604	0.115471	0.088588	0.0729418	0.0902106	0	0.0697609	0	0	0.52998	0	0	0.237788
ENST00000483888	ENSG00000111799	protein_coding	protein_coding	0	0.783181	0	0.837741	0	0	0.0581465	0	0	0	0	0	0	0	0	0	0.0539341	0.196519	0.000121659	0.00223002	0.0497208	0.184964	0.0184716	0.187999	0.17943	0.199938	0.0661328	0.445563	0.047735	0.22559	0.00163466	0.00601707	0.0451925	0.215991	0.00905605	0.0728827	0.0803518	0.0957345	0.017578	0.0442421	0.0588995	0.217501	0.000119882	0.00177157	0.0560661	0.209022	0.0497231	0.176727	0.000541895	0.00240751	0.0451473	0.164466	0.00407218	0.0262625	0.023178	0.0416495	0.00852579	0.050617	0.0230132	0.0977297	0.0549779	0.126078	0.0202479	0.0902106	0	0.22091	0	0.150978	0	0	0.0172894	0
ENST00000483889	ENSG00000163166	protein_coding	protein_coding_CDS_not_defined	0.209158	0	0.158422	0.340526	1.5268	0	0.411856	0.673114	0	0.0104138	0	0.191586	0	0	0.000873282	0	0.230594	0.196519	0.159489	0.523477	0.193667	0.184964	0.034373	0.0285172	0.0491362	0.0577498	0.0256662	0.0252626	0.161652	0.164906	0.215421	0.577977	0.13818	0.156773	0.037678	0.0286753	0.0462453	0.0598727	0.0280252	0.0251356	0.238427	0.226287	0.172861	0.614798	0.205505	0.216019	0.219359	0.176727	0.159206	0.441365	0.181616	0.164466	0.0388676	0.0339046	0.0590712	0.0784036	0.0291665	0.0304684	0.117538	0.0977297	0.0927967	0.222232	0.0948928	0.0902106	0	0	0	0	0	0	0	0
ENST00000483890	ENSG00000107651	protein_coding	protein_coding_CDS_not_defined	0	0	0	0	0	0	0	0	0	0.155802	0	0.322229	0	0	0	1.15427	0.250302	0.196519	0.0718148	0.491924	0.207986	0.184964	0.0392798	0.0269221	0.0295733	0.0700185	0.0289647	0.024096	0.17416	0.164906	0.0536589	0.516564	0.147254	0.156773	0.046054	0.0311431	0.035695	0.0904235	0.03602	0.0329324	0.253331	0.217501	0.0461382	0.506199	0.216722	0.209022	0.239011	0.176727	0.0974205	0.549949	0.195746	0.164466	0.0454226	0.0323489	0.0338132	0.0921195	0.0330922	0.0292199	0.142657	0.110186	0.103199	0.349237	0.116522	0.112328	0	0	0	0	0	0	0	0
ENST00000483891	ENSG00000168090	protein_coding	retained_intron	3.99966	1.40686	1.98073	0.733285	5.05504	2.73183	1.13627	1.06567	1.48146	0.355814	0.00123346	0.0677109	1.42944	0.684961	0.23739	0.355739	0.347803	0.299766	1.70668	1.17402	0.181537	0.186452	0.136816	0.12024	0.239684	0.183599	0.0231324	0.0252564	0.63844	0.573406	1.58929	1.23809	0.131364	0.158523	0.161528	0.128899	0.293717	0.205535	0.146292	0.126731	0.220169	0.237665	3.18887	1.91465	0.19217	0.222209	0.344993	0.304464	1.74832	1.16954	0.174039	0.177817	0.0634576	0.0571674	0.222627	0.149997	0.0261921	0.030102	0.106432	0.0986273	0.826869	0.519591	0.0867125	0.0909846	0.448779	0.209283	1.20893	0	0	0.415477	0.0864469	0
ENST00000483892	ENSG00000197024	protein_coding	protein_coding	0.0892429	0.517135	0.656707	0.536857	0	0.615434	0	0.110858	0	0.612381	0.212147	0.442574	0.290335	0.931278	0.169791	0.11316	0.158017	0.237042	0.333274	0.284647	0.156137	0.220744	0.0214314	0.0438975	0.0834827	0.0696625	0.0263641	0.0506061	0.178748	0.393821	0.166173	0.196749	0.167211	0.368796	0.0188055	0.0344476	0.0722733	0.0581937	0.0281932	0.0572677	0.142807	0.222275	0.194954	0.226378	0.177975	0.260161	0.396847	0.727125	0.663226	0.646027	0.700269	1.34481	0.0416129	0.0765323	0.149308	0.134446	0.0267269	0.057595	0.0766453	0.127421	0.183455	0.188923	0.064729	0.118166	0.224389	0.0348805	0.402978	0.0171566	0.132495	0.311608	0	0
ENST00000483893	ENSG00000167123	protein_coding	protein_coding_CDS_not_defined	0.145029	1.03727	0.761696	0.31722	0.145667	1.69683	0.795316	0.619068	0	0.000121297	0	0	0	0	0	0	0.230459	0.196519	0.0122231	0.162317	0.193568	0.184964	0.0344337	0.0270257	0.0370479	0.039625	0.025608	0.0241771	0.161566	0.164906	0.0169156	0.177699	0.138117	0.156773	0.0362598	0.0260774	0.0254813	0.0310781	0.0272193	0.0233394	0.23511	0.217501	0.0157859	0.119413	0.203242	0.209022	0.219225	0.176727	0.0364158	0.213358	0.181518	0.164466	0.0397263	0.0324312	0.0303303	0.0504713	0.0294702	0.029344	0.30939	0.233262	0.129965	0.204263	0.267847	0.22729	0	0	0	0	0	0	0	0
ENST00000483894	ENSG00000162613	protein_coding	protein_coding_CDS_not_defined	5.10197	0	0.869009	0.0780714	2.21527	0	0.787651	0	3.79111	0.189596	0	0	4.81564	0.00833511	0.0944935	0	3.25704	1.22259	1.05328	1.70302	10.8934	3.44202	0.259894	0.121122	0.120457	0.150648	0.0642977	0.0459887	0.293678	0.204601	0.349275	0.696882	0.328086	0.219483	0.171177	0.0701753	0.0894537	0.111702	0.20748	0.0509434	1.70242	0.6639	0.537805	1.27476	5.81351	0.561747	0.572392	0.288243	0.352095	0.672376	0.316847	0.353846	0.164745	0.0715489	0.105964	0.13984	1.35129	0.233945	0.464436	0.228502	0.289249	0.412989	0.11136	0.106538	1.25284	0.172288	0.167907	0.0799678	0.70664	0.103869	0.0612332	0.382581
ENST00000483895	ENSG00000092098	protein_coding	nonsense_mediated_decay	2.71395	0.167163	1.01884	0	0.77046	0.215095	0.151673	0	0.00084145	0.00582558	0.00480116	0.019746	0.000912053	0.00382026	0.00726148	0.000399621	0.35658	0.305984	0.494188	0.371371	0.229032	0.242654	0.0420242	0.0358505	0.11449	0.0614697	0.0601767	0.0497228	0.266481	0.315276	0.245051	0.235956	0.186052	0.243989	0.15647	0.123994	0.222939	0.111531	0.0417095	0.0442328	0.281258	0.231417	0.1705	0.127663	0.246537	0.222226	0.407388	0.254818	0.456763	0.341625	0.233327	0.216744	0.13429	0.112581	0.203937	0.135854	0.040075	0.0521149	0.293461	0.689862	0.793542	0.566331	0.169443	0.221715	0	0.00367163	0	0	0	0	0.0864469	0
ENST00000483896	ENSG00000160214	protein_coding	nonsense_mediated_decay	5.16336	10.3975	12.0019	9.97021	10.2041	21.1235	8.93178	4.12314	0	0.352558	0.00168701	0.274852	0	0	0.744189	0.32764	0.205437	0.196519	0.492669	0.353152	0.174854	0.184964	0.0283531	0.0276485	0.102625	0.0610377	0.0282981	0.0277245	0.147414	0.165405	0.496349	0.358755	0.150611	0.168173	0.0322389	0.0269429	0.106945	0.066762	0.0347273	0.0262557	0.211641	0.217501	0.641621	0.423841	0.185369	0.209022	0.194522	0.176727	0.799466	0.481036	0.163233	0.164466	0.033185	0.0331472	0.127712	0.0801822	0.031283	0.0319442	0.104631	0.0998725	0.364976	0.230653	0.121769	0.102967	0	0	0	0	0	0	0	0
ENST00000483897	ENSG00000147166	protein_coding	protein_coding_CDS_not_defined	0.473863	0.177123	1.57604	0	0.225208	0.610058	0.110098	0.303913	0	0	0	0	0	0	0	0	0.246512	0.196519	0.060123	0.373828	0.205262	0.184964	0.0375596	0.0268351	0.0290585	0.0579137	0.0279396	0.0240531	0.171772	0.164906	0.0247662	0.228722	0.145541	0.156773	0.0405526	0.0260774	0.0126953	0.0397372	0.0301638	0.0233394	0.249879	0.217501	0.0325348	0.469339	0.214195	0.209022	0.235218	0.176727	0.102304	0.459187	0.193048	0.164466	0.0420715	0.0320459	0.0157876	0.0538231	0.0314425	0.0290955	0.12797	0.0977297	0.0135279	0.0821147	0.102376	0.0902106	0	0	0	0	0	0	0	0
ENST00000483898	ENSG00000089123	protein_coding	protein_coding_CDS_not_defined	0.621716	0.864793	1.49465	0.320353	0.82825	1.27161	0.184683	1.60443	0	0.521075	0.298385	0.0488258	0.0550861	0.0414655	0.227461	5.01824	0.210345	0.196519	0.200341	0.388664	0.178571	0.184964	1.26771	1.00277	0.991704	1.01067	1.11253	0.95165	0.423713	0.397949	0.40102	0.617246	0.128426	0.156773	0.0933596	0.0948118	0.0810315	0.0972745	0.0936577	0.124003	1.03659	0.812771	0.603749	0.926152	0.51719	0.509441	1.48151	1.04846	0.740506	1.08177	0.861739	0.710434	0.433327	0.361611	0.335043	0.362738	0.0520843	0.07893	0.548729	0.458495	0.435054	0.533185	0.161169	0.21415	0	0.94179	0.805955	0.0457509	1.05996	1.24643	0.648352	0.713363
ENST00000483899	ENSG00000197312	protein_coding	nonsense_mediated_decay	0.166605	0	0.670681	0	0.318418	0.263748	0.098122	0.923179	0	0.143263	5.46496	1.18518	4.84471	0	0.172197	4.24547	0.243653	0.196519	0.431013	0.587024	0.203197	0.184964	0.0390582	0.0274793	0.0674325	0.0680314	0.0284537	0.0244045	0.340052	0.293859	0.609858	0.721123	0.213742	0.223943	0.250159	0.0413283	0.111967	0.0965843	0.0577764	0.0300247	0.352562	0.267982	0.690968	0.819596	0.270542	0.238768	0.232361	0.176727	0.327889	0.418912	0.191006	0.164466	0.0453177	0.0370555	0.089879	0.0947811	0.0328652	0.0321228	0.249321	0.124914	0.32638	0.355489	0.155532	0.106177	0	0	0	0	0	0	0	0
ENST00000483900	ENSG00000153207	protein_coding	protein_coding_CDS_not_defined	35.8955	9.58336	12.7552	6.47598	5.8881	11.5426	6.00633	7.72029	6.03474	0.835603	1.24615	1.13079	0	2.33798	0.694375	0.764271	0.522102	1.66718	2.67579	2.5518	0.22661	0.349268	0.0914642	0.342215	0.373998	0.382545	0.0183126	0.043502	0.208328	0.647416	1.03818	1.09939	0.112639	0.231492	0.0982947	0.337567	0.378474	0.384815	0.0224603	0.0475175	0.180805	0.482284	0.718001	0.705815	0.148006	0.293155	0.318282	0.920213	1.34122	1.32082	0.194033	0.305389	0.0742233	0.266637	0.342915	0.343712	0.0276245	0.058053	0.210318	0.675992	0.870643	0.861676	0.0860244	0.167451	1.88487	0.453446	1.03431	0.426627	0.741972	1.18411	0.343717	0.911686
ENST00000483901	ENSG00000243655	lncRNA	lncRNA	0.441625	0.224684	0.865372	0.723163	0.548287	0.194952	1.02569	0.361413	0	0	0	0	0	0	0	0	0.242719	0.196519	0.00175514	0.0208034	0.202521	0.184964	0.0365627	0.0268351	0.00750817	0.0224232	0.0272615	0.0240531	0.345012	0.271559	0.0824974	0.171852	0.143812	0.156773	0.0872842	0.0495592	0.0287524	0.0409971	0.0294467	0.0233394	0.24641	0.217501	0.000991882	0.0146693	0.211644	0.209022	0.44714	0.285311	0.0983758	0.187593	0.190338	0.164466	0.172377	0.103753	0.0698596	0.0935085	0.0307672	0.0290955	0.253229	0.162388	0.070249	0.120566	0.100578	0.0902106	0	0	0.402978	0.0686263	0	0.415477	0.172894	0.237788
ENST00000483902	ENSG00000076003	protein_coding	retained_intron	1.88472	0.421898	0.739583	0.378134	1.26606	2.35545	0.373933	0.85451	6.73743	1.6042	1.56908	1.7865	0	3.49583	3.63388	2.28553	0.242883	0.224444	0.676421	1.66504	0.20247	0.20827	0.0340296	0.0272959	0.109441	0.104811	0.0255232	0.0243903	0.314653	0.271324	0.282787	0.836569	0.142166	0.168587	0.0373483	0.0273094	0.0961518	0.104453	0.0279108	0.0242576	0.23624	0.217501	0.377964	1.27933	0.204088	0.209022	0.431458	0.319394	0.581388	0.936235	0.190229	0.185384	0.221658	0.162322	0.28311	0.297947	0.194147	0.162475	0.123859	0.118054	0.21277	0.523429	0.0994543	0.107086	0	0	0.402978	0	0	0.415477	0	0
ENST00000483903	ENSG00000122033	protein_coding	protein_coding_CDS_not_defined	6.09495	1.44955	4.65268	5.43457	12.1798	3.60867	4.23617	5.84686	0	0.618199	4.49873	1.22923	5.322	7.5078	1.18222	3.27233	1.6987	1.19333	2.14422	2.11253	0.286354	0.395091	0.932808	0.495744	0.560831	0.553207	0.556395	0.375876	0.214966	1.37311	1.78149	2.00266	0.206303	1.44982	1.1787	0.632593	0.718913	0.705712	0.0395722	0.0737261	0.760739	2.92575	3.93284	3.99402	0.282032	4.43531	0.285193	0.60096	1.31553	1.3618	0.233531	0.523952	0.526495	0.374871	0.494478	0.480133	0.184412	0.231142	1.27419	1.30128	1.58348	1.59939	0.629385	1.62812	1.34634	0.418566	0	0.686263	0.52998	0	0.259341	0.475576
ENST00000483904	ENSG00000084676	protein_coding	retained_intron	0.503392	0.181941	0	0.0623854	0.376696	0	0	0.283226	0	0.650929	6.04975	0.311397	1.6975	0	0.361586	0.742654	0.356228	0.295737	0.433905	0.55188	0.182086	0.184964	0.0576895	0.0286457	0.068972	0.0690732	0.0321966	0.0250111	0.226028	0.174297	0.28727	0.504428	0.164514	0.161578	0.1194	0.050403	0.0820203	0.0785387	0.0397267	0.024547	0.464593	0.240066	0.277399	0.499181	0.273903	0.219898	0.370664	0.191231	0.299352	0.398761	0.244113	0.17266	0.0572045	0.0340404	0.0575317	0.0832129	0.0345857	0.0300297	0.19309	0.105355	0.218145	0.289641	0.130425	0.0947914	0.448779	0	0	0.0686263	0	0	0	0
ENST00000483906	ENSG00000075785	protein_coding	protein_coding	0.709545	0.30413	0	0.191669	0.235297	0.244518	0.438357	0	19.0259	4.47635	0.988594	3.77195	13.3955	0	3.50997	9.73994	0.257193	0.764846	0.264126	0.170153	0.224952	0.402569	0.0381165	0.0542748	0.0637012	0.054801	0.0292161	0.0361285	0.170137	0.199486	0.129532	0.0716079	0.146229	0.178366	0.0411036	0.0580861	0.051162	0.0549146	0.0307752	0.0368286	0.265638	1.38943	0.153692	0.0793954	0.249799	0.564595	0.234062	0.263082	0.102242	0.0802831	0.190967	0.2152	0.0417308	0.0502685	0.054804	0.0454641	0.0320851	0.0389059	0.132877	0.188197	0.16572	0.112671	0.10895	0.131167	0	0	0	0	0	0	0	0
ENST00000483907	ENSG00000242229	processed_pseudogene	processed_pseudogene	0	0.0395771	0.0835957	0	0	0	0.0360844	0.104603	0	0	0	0	0	0	0	0	0.208058	0.196519	0.00268137	0.0208034	0.176841	0.184964	0.0945472	0.0811176	0.055706	0.0768891	0.0686381	0.0726358	0.150802	0.171442	0.000231986	0.00744945	0.136517	0.173909	0.265211	0.214299	0.166241	0.207783	0.236249	0.215356	0.818772	0.70476	0.529171	0.687206	0.66568	0.689604	0.197096	0.176727	0.00215605	0.0206964	0.165165	0.164466	0.0327268	0.0320459	0.00282041	0.0144203	0.0250017	0.0290955	0.103475	0.0977297	0.00412731	0.0293745	0.0845613	0.0902106	0	0.0697609	0	0	0.52998	0	0	0
ENST00000483909	ENSG00000157654	protein_coding	protein_coding	0	0.480187	0.387619	0.199934	0.0584997	1.53085	0	0	0	0.00100425	0.00383087	0.00207699	0	0	0	0	0.161329	0.196519	0.00437264	0.00470654	0.140475	0.184964	0.0209796	0.0261138	0.0299286	0.0204643	0.0195538	0.0248821	0.154702	0.173122	0.00776856	0.00744931	0.124989	0.163132	0.02471	0.026058	0.0258478	0.0165105	0.026007	0.0245928	0.176815	0.23347	0.00384209	0.00459156	0.151484	0.209022	0.193831	0.167306	0.0746173	0.0422766	0.284335	0.181506	0.0232411	0.0320459	0.0242521	0.0141699	0.0181629	0.0290955	0.0765158	0.0977297	0.0203572	0.0125225	0.0639942	0.0902106	0	0.0232536	0	0.0228754	0.26499	0.103869	0	0
ENST00000483910	ENSG00000064225	protein_coding	protein_coding	0.169215	0.0279262	0.143153	0	0	0.115889	0.265538	0.352647	0	0	0	0	0	0	0	0.0824734	0.173802	0.23321	0.00179197	0.00146298	0.156435	0.21741	0.0440506	0.111727	0.106825	0.091174	0.047853	0.0501325	0.075963	0.180543	0.0283131	0.0172402	0.104276	0.251474	0.0422892	0.0948404	0.102555	0.0767853	0.0527638	0.0402759	0.320445	0.562257	0.41618	0.334803	0.399676	0.299948	0.149525	0.362075	0.000212915	0.000113259	0.134117	0.35273	0.0416358	0.0960945	0.089572	0.0679737	0.0359177	0.0348562	0.179833	0.490646	0.493963	0.380188	1.08897	1.08539	0	0.19068	0.0671629	0.160782	1.00696	0	0.175775	0.463686
ENST00000483911	ENSG00000135925	protein_coding	protein_coding_CDS_not_defined	0	0	0.0618208	0	0.429147	0.0764077	0	0.212108	0	0	0	0	0	0	0	0	0.229789	0.196519	0.00623239	0.0451247	0.193075	0.184964	0.0333421	0.0268351	0.0345288	0.0377288	0.0250484	0.0240531	0.161136	0.164906	0.0028128	0.0135251	0.137801	0.156773	0.0360895	0.0260774	0.0054117	0.012468	0.0271013	0.0233394	0.234489	0.217501	0.0461467	0.230459	0.202776	0.209022	0.21856	0.176727	0.0314393	0.141785	0.181033	0.164466	0.0377997	0.0320459	0.0450724	0.0520492	0.0285349	0.0290955	0.117022	0.0977297	0.0725654	0.129728	0.0945187	0.0902106	0	0	0	0	0	0	0	0
ENST00000483914	ENSG00000135951	protein_coding	protein_coding_CDS_not_defined	1.35297	0	1.50099	1.91787	2.2245	0	1.04947	0	0	12.9687	3.53979	8.65361	9.43299	1.97359	4.68618	6.19347	0.832243	0.366104	0.23946	0.3923	0.237211	0.184964	6.29873	1.47557	1.45223	1.45731	2.03319	0.519254	1.43845	0.574934	0.535343	0.707451	0.244733	0.276112	2.4034	0.523811	0.507298	0.509112	3.16787	0.602596	3.15245	1.10276	0.519975	0.8606	0.314951	0.4765	0.8217	0.348228	0.213681	0.324133	0.364131	0.256998	2.98874	0.728573	0.711446	0.715919	0.05891	0.0644479	2.8972	0.763693	0.608889	0.702116	0.21678	0.176888	0.560974	1.46498	0.805955	0.388882	1.05996	0.415477	0.806837	1.18894
ENST00000483915	ENSG00000159348	protein_coding	protein_coding_CDS_not_defined	0.605129	0	0.43037	0	0	0.478127	0.163373	0.212766	0	0.00475414	0	0	0.0598216	0	0.00956814	0	0.228984	0.198729	0.137844	0.853046	0.191824	0.18665	0.0337997	0.0285699	0.0206482	0.0709967	0.0251271	0.0252165	0.16044	0.166474	0.0859008	0.720303	0.13756	0.158331	0.0361359	0.0265065	0.0138294	0.0625331	0.0270759	0.0236975	0.242795	0.260783	0.0629589	0.70487	0.218971	0.278206	0.218275	0.178771	0.0875007	0.582741	0.181142	0.166482	0.0380415	0.0342285	0.026648	0.10106	0.0286777	0.0309494	0.11676	0.0989723	0.0851401	0.33599	0.0944741	0.0913711	0	0	0	0	0	0	0	0
ENST00000483916	ENSG00000163565	protein_coding	retained_intron	0	1.13547	0	4.02313	0	0	0.4493	0.0331603	0.198763	0.57856	0.0312873	2.13313	0.156089	0.221549	0.221441	0.402763	0.114495	0.306356	0.518467	0.320641	0.121031	0.237386	0.780209	3.26051	3.3747	3.2946	0.952118	4.25817	0.0912925	0.289558	0.392525	0.302109	0.102346	0.248791	2.08311	7.62202	7.78968	7.68524	4.97333	17.3538	0.0948155	0.235161	0.38765	0.29237	0.131959	0.274232	0.112568	0.295368	0.558453	0.34712	0.125324	0.229477	0.330959	1.35816	1.47703	1.39363	0.0995942	0.664128	0.0898727	0.287883	0.494149	0.350565	0.0598598	0.122434	0.499178	4.73114	0.500843	9.02359	0.257419	0.462136	2.25751	0.538797
ENST00000483917	ENSG00000118257	protein_coding	retained_intron	0	2.89496	1.12746	8.28404	0	0.723277	6.33878	0.0675202	0	0.0061214	0	0.615021	0	0	1.17568	0.00358031	0.300627	0.196519	0.0197708	0.186248	0.2428	0.184964	0.0579605	0.0287634	0.0307389	0.0648545	0.0407709	0.0255617	0.20502	0.164906	0.188661	0.796757	0.168553	0.156773	0.0704002	0.0323128	0.0358852	0.0808389	0.0460881	0.027631	0.297893	0.217501	0.00244484	0.0636733	0.248165	0.209022	0.878191	0.275979	0.0609495	0.462402	0.337911	0.216134	0.0861921	0.0403552	0.0588437	0.130688	0.0491795	0.0337474	0.167362	0.0977297	0.0171377	0.103559	0.129183	0.0902106	0	0	0	0	0	0	0	0
ENST00000483919	ENSG00000189164	protein_coding	protein_coding	1.01038	0.262919	1.14691	0.683617	1.07815	1.43415	0.360044	1.27471	0.972604	0.124696	0.792786	0.193422	0.527106	1.32471	0.299761	1.15477	1.07499	1.2128	1.51483	1.36452	0.553764	0.716602	0.217084	0.268692	0.307269	0.28487	0.0897078	0.129988	1.58309	1.92541	2.23853	2.02851	1.87474	2.57796	0.550414	0.627953	0.676048	0.64645	0.505022	0.644365	0.806596	0.930534	1.35215	1.14472	0.346546	0.460232	1.23721	1.33171	1.7582	1.52344	0.786658	0.970487	0.489297	0.590652	0.609918	0.590146	0.343612	0.47563	1.40387	1.56838	1.70357	1.61676	1.1674	1.43881	1.79512	0.418566	1.20893	0	1.58994	1.66191	0.691575	1.66451
ENST00000483920	ENSG00000161267	protein_coding	protein_coding_CDS_not_defined	2.50871	0.448061	2.82777	2.08037	1.25222	3.51623	0.322294	1.53103	0	0	0	0	0	0	0	0	0.221407	0.196519	0.338958	0.348602	0.186866	0.184964	0.0313872	0.0268351	0.0395406	0.0400526	0.0236887	0.0240531	0.390071	0.414667	0.669284	0.65632	0.336755	0.425446	0.26661	0.18247	0.174949	0.184566	0.322437	0.249079	0.226682	0.217501	0.492213	0.498779	0.196889	0.209022	0.210258	0.176727	0.43844	0.410535	0.174946	0.164466	0.0357841	0.0320459	0.0487632	0.0479163	0.0271415	0.0290955	0.111711	0.0977297	0.192705	0.193463	0.0906456	0.0902106	0	0	0	0.0686263	0	0	0	0
ENST00000483921	ENSG00000163032	protein_coding	protein_coding_CDS_not_defined	0.133251	0	0	0	0	0	0	0.0784583	0	0	0	0	1.02257	0	0	0	0.23403	0.196519	0.315381	0.537402	0.196191	0.184964	0.0343696	0.0268351	0.0111602	0.0248764	0.0257581	0.0240531	0.163849	0.164906	0.0564144	0.273005	0.139792	0.156773	0.0371789	0.0260774	0.000449577	6.54426e-05	0.0278543	0.0233394	0.255279	0.22021	0.153114	0.529819	0.218828	0.211252	0.222773	0.176727	0.00227668	0.0162491	0.184097	0.164466	0.0388501	0.0320459	0.00404317	0.016274	0.0292556	0.0290955	0.119753	0.0977297	0.00379507	0.023352	0.0964946	0.0902106	0	0	0	0	0	0	0	0
ENST00000483922	ENSG00000127481	protein_coding	retained_intron	4.00068	0.768934	1.79947	0.460724	1.56442	1.68571	0.152019	1.41112	0	0	1.38805	0.00122038	0	0	0	0.00242864	0.244934	0.186289	0.19166	0.5269	0.198064	0.184964	0.0350034	0.0268351	0.0364392	0.071436	0.0261942	0.0240531	0.178933	0.225396	0.181437	0.70885	0.151087	0.183922	0.0781879	0.0480464	0.0556087	0.0849504	0.0283166	0.0233394	0.240779	0.217501	0.163675	0.653291	0.207474	0.209022	0.225321	0.176727	0.129832	0.454878	0.185941	0.164466	0.039495	0.0320459	0.0438373	0.101233	0.0296962	0.0290955	0.121417	0.0977297	0.146782	0.335351	0.0976933	0.0902106	0.112195	0	0	0.0686263	0	0	0	0
ENST00000483923	ENSG00000119943	protein_coding	protein_coding_CDS_not_defined	1.0271	0.738744	0.318623	2.54082	0.101567	0.271504	1.02285	0.657272	0	0.0503009	0	0.0166276	0	0.0880059	0.0295727	0	0.22135	0.263049	0.775266	0.53976	0.676543	0.387816	0.369823	0.989772	1.04303	1.00731	0.651572	0.0569438	0.290094	0.651295	1.02334	0.771693	0.211164	0.237031	0.360317	0.88483	0.91757	0.894329	0.491907	0.0534371	0.120342	0.217501	0.0086217	0.00199947	0.110693	0.209022	0.126207	0.267555	0.480751	0.351958	0.122721	0.230638	0.156859	0.496274	0.556729	0.51922	0.131449	0.309924	0.15306	0.295147	0.476044	0.368455	0.273909	0.201636	0.224389	1.49986	1.41042	1.20096	0	0.415477	0.648352	0.475576
ENST00000483925	ENSG00000132300	protein_coding	retained_intron	2.67675	3.18284	1.03211	0.000199042	0	5.7698	0.987095	2.27081	1.90325	2.09056	1.57024	1.9104	4.62753	0	0.950462	2.27942	0.4953	0.412367	0.302757	0.619436	0.21889	0.243132	0.043755	0.04449	0.0579633	0.0809495	0.0298694	0.0331491	0.217506	0.271107	0.275806	0.682044	0.171762	0.226673	0.0479424	0.0590283	0.0840857	0.115153	0.0333514	0.0410921	0.250541	0.262407	0.222303	0.636595	0.212231	0.237182	0.236777	0.181202	0.28312	0.503899	0.192681	0.167636	0.043994	0.048629	0.0711276	0.10257	0.0315473	0.0377939	0.150247	0.155308	0.156128	0.289243	0.11293	0.125236	0.448779	0	0	0	0	0	0	0
ENST00000483926	ENSG00000142765	protein_coding	retained_intron	0.964748	0.72833	0.566808	0.789335	2.83261	1.23078	1.11131	2.11283	0	0	0	0.000670683	0	0	0.000135575	0	0.233681	0.568123	0.774427	0.764624	0.131235	0.319043	0.347763	1.62654	1.62127	1.63795	0.020951	0.0789781	0.165042	0.418491	0.364375	0.372205	0.104373	0.208434	0.130765	0.500191	0.507109	0.516953	0.0145439	0.0584703	0.567452	1.94991	2.26372	2.36366	0.174907	0.422061	0.293946	0.920114	1.07264	1.13908	0.119635	0.315288	0.251843	0.985373	0.966625	0.989449	0.0269739	1.33489	0.0972499	0.283964	0.433768	0.414431	0.0730542	0.240552	0.801391	1.90052	0.733995	0.644597	2.51488	1.13762	1.21026	0.342528
ENST00000483928	ENSG00000034152	protein_coding	nonsense_mediated_decay	0	0.10344	0	0.31564	0	0	0	0.881291	0	0	0	0	0.00706797	0	0.000167479	0	0.262273	0.201999	0.00881698	0.0145429	0.22396	0.19171	0.0371104	0.0270186	0.0297653	0.0171315	0.038831	0.0255397	0.174082	0.166834	0.0177106	0.0233908	0.162395	0.158282	0.0410116	0.0277783	0.0152518	0.00997956	0.0315858	0.0271179	0.279227	0.226172	0.0036287	0.00977455	0.230904	0.214568	0.23005	0.176727	0.00935054	0.015421	0.189349	0.164466	0.0368026	0.0275074	0.0315299	0.0210209	0.0387844	0.0303595	0.12453	0.0977297	0.0494651	0.0465061	0.0999255	0.0902106	0	0	0	0	0	0	0.0108059	0
ENST00000483929	ENSG00000115165	protein_coding	retained_intron	0.270983	0.0614904	0	0.131632	0	0.24017	0.28053	0.233373	0	0	0.0348216	0	0	0	0	0	0.232501	0.196519	6.0428e-06	1.57638e-05	0.195069	0.184964	0.0339961	0.0268351	0.00134096	0.00960728	0.0255005	0.0240531	0.17985	0.166143	0.0143848	0.120936	0.153249	0.15793	0.0367831	0.0260774	0.00121762	0.00598367	0.0275811	0.0233394	0.237002	0.217501	0.000133995	0.00259355	0.204658	0.209022	0.221254	0.176727	9.53607e-06	5.37941e-05	0.182994	0.164466	0.038469	0.0320459	0.00056859	0.00731625	0.0289946	0.0290955	0.118765	0.0977297	0.15794	0.228142	0.0957811	0.0902106	0	0	0	0	0	0	0	0
ENST00000483930	ENSG00000163131	protein_coding	nonsense_mediated_decay	0	0.171799	0	0.291664	0	0	3.06748	0	0	0.227891	0	1.4763	0.0164698	0.0900876	1.61953	0	0.188031	0.206006	0.117017	0.212783	0.162524	0.193526	0.0351171	0.0963885	0.129828	0.123599	0.0312514	0.0781641	0.0946861	0.163497	0.0630072	0.112119	0.115334	0.217753	0.231713	0.848221	0.878091	0.903217	0.0442339	0.116012	0.17604	0.281964	0.0646683	0.146111	0.159562	0.272884	0.149624	0.254135	0.159137	0.233412	0.129936	0.239661	0.062983	0.207375	0.303267	0.307084	0.0557309	5.6	0.0707641	0.100182	0.0903098	0.0945956	0.060111	0.0927355	0	0.0326381	0.0575682	0.260404	0	0	0.0663788	0
ENST00000483931	ENSG00000146476	protein_coding	protein_coding_CDS_not_defined	0.685297	0.0855978	0.519	0	0.109155	0.119351	0.159839	0.371275	2.99533	0.793389	3.01442	0.947754	0.838843	3.41574	1.61959	3.43088	0.237533	0.413491	0.97157	1.21317	0.198242	0.390444	0.125104	0.150409	0.206999	0.196956	0.0246208	0.0532198	0.291442	0.397228	0.775568	0.947494	0.142987	0.26042	0.0662589	0.0703036	0.152056	0.137606	0.0270939	0.0383742	0.253786	0.544933	0.99259	1.5896	0.217746	0.464073	0.616726	1.05228	1.35094	1.78165	0.526698	1.05695	0.120027	0.130095	0.222008	0.207839	0.0282756	0.0415264	0.400309	0.853789	1.09111	1.16735	0.105615	0.894416	0	0.174402	0.402978	0.0686263	0	0	0.172894	0.475576
ENST00000483933	ENSG00000172461	protein_coding	protein_coding_CDS_not_defined	1.19951	0	0.0842625	0	0	0.297207	0	0.0597803	2.38351	0	0	0	0.5167	5.62709	0	1.35837	0.579077	0.663554	0.495082	1.02425	0.160871	0.192695	0.0222801	0.0268351	0.017	0.029648	0.0171895	0.0240531	1.14864	1.48896	0.102391	0.769996	1.07974	1.54243	0.0242789	0.0260774	0.0156881	0.0272753	0.0187089	0.0233394	0.600611	0.712517	0.110352	0.653205	0.341719	0.460232	1.7365	1.90748	1.64351	2.18934	1.03804	1.30156	0.0260937	0.0320459	0.01018	0.0266702	0.0202513	0.0290955	0.869263	1.02681	0.900714	1.11256	0.643923	0.853438	1.34634	0	0	0	1.05996	2.49286	0	1.18894
ENST00000483934	ENSG00000109118	protein_coding	protein_coding_CDS_not_defined	0.634336	0.0956588	1.55111	0	1.29376	0.212157	0.503461	0.590407	0.4925	0.200237	0	1.21032	2.38297	1.55848	0.888978	0.983004	0.266241	0.276759	0.158286	0.304309	0.225274	0.261375	0.0620738	0.506719	0.302106	0.375791	0.0370452	0.340314	0.14912	0.164906	0.0554241	0.132181	0.128844	0.156773	0.0399238	0.0653998	0.0858149	0.0891482	0.039453	0.0847109	0.322689	0.471837	0.324885	0.549755	0.249072	0.378316	0.236289	0.334958	0.226375	0.346778	0.19353	0.298657	0.0540995	0.114446	0.0537921	0.0882692	0.03656	0.0889718	0.224078	0.909843	0.240277	0.4529	0.152182	0.59487	0	0	0	0.00857828	0	0	0	0
ENST00000483935	ENSG00000148358	protein_coding	protein_coding_CDS_not_defined	3.72083	0	0	1.06956e-08	3.68006	0	8.61032	0	0	0	0	0.83197	0	0	0	1.49011	0.314984	0.196519	0.0615964	0.596722	0.252252	0.184964	0.061938	0.0268351	0.0288775	0.0813794	0.0434972	0.0240531	0.213522	0.164906	0.0201514	0.379704	0.174139	0.156773	0.0756108	0.0386624	0.0446344	0.118617	0.0575684	0.0516788	0.310146	0.217501	0.0350687	0.65017	0.256417	0.209022	0.304916	0.176727	0.0479478	0.489088	0.240311	0.164466	0.0647012	0.0320459	0.0403265	0.117119	0.0457764	0.0290955	0.179116	0.0977297	0.104221	0.39779	0.136718	0.0902106	0	0	0	0	0	0	0	0
ENST00000483936	ENSG00000142657	protein_coding	protein_coding	0	0	0	0.43195	0	0.557484	0	0	0	0.106593	0.00399424	2.1791	0	1.49057	0.1986	0.581413	0.226146	0.203209	0.0355907	0.24584	0.190622	0.191142	0.0326824	0.0308115	0.0107298	0.039453	0.0244809	0.0271536	0.159317	0.184487	0.0812511	0.427549	0.136433	0.173133	0.0346233	0.0284032	0.0448726	0.0790682	0.026047	0.0252209	0.235408	0.268845	0.0319742	0.392051	0.203957	0.256191	0.223865	0.207918	0.0343012	0.278482	0.185805	0.193176	0.0468921	0.0414608	0.0231827	0.0550379	0.0279358	0.031772	0.115736	0.107904	0.0171156	0.123134	0.0937722	0.0993186	0	0	0	0	0	0	0.0432234	0
ENST00000483937	ENSG00000119487	protein_coding	protein_coding_CDS_not_defined	0.412854	0.755495	1.46109	0.895838	0.186009	0.794259	0.871978	0.589036	0	0	0	0	0	0	0	0	0.442006	1.47803	1.45278	1.05011	0.200829	0.397564	0.627261	2.78924	2.79923	2.75434	0.021069	0.0637429	0.656985	2.62252	3.53771	2.54664	0.124321	0.27188	0.845434	3.45907	3.49127	3.4183	0.0236458	0.0618079	0.283236	0.748119	1.89234	0.913217	0.186269	0.388424	0.738459	2.6029	4.1487	2.4916	0.174165	0.322812	0.409393	1.94639	2.03145	1.94292	0.0237285	0.0697654	0.569012	2.37193	2.69829	2.31349	0.0867003	0.196266	1.00975	1.58269	1.75583	1.86639	0.482661	1.49127	1.06546	1.29509
ENST00000483938	ENSG00000145012	protein_coding	protein_coding_CDS_not_defined	0	0	0	0.139006	0	0	0.235854	0	0	0	0	0.490795	0	0	0.015814	0	0.267022	0.196519	0.0588416	0.227854	0.219836	0.184964	0.107391	0.0504192	0.0631649	0.0722483	0.0318706	0.0240531	0.184589	0.164906	0.114947	0.386009	0.154628	0.156773	0.0467323	0.0260774	0.0608356	0.0699673	0.0343049	0.0233394	0.268405	0.217501	0.0240726	0.188618	0.227604	0.209022	0.25583	0.176727	0.0186749	0.117145	0.207539	0.164466	0.047848	0.0320459	0.0830702	0.0972386	0.0352744	0.0290955	0.142113	0.0977297	0.0790157	0.154327	0.112269	0.0902106	0	0.0697609	0	0	0	0	0	0
ENST00000483939	ENSG00000155463	protein_coding	retained_intron	8.46721	3.99734	7.02463	4.37103	5.97806	5.84582	5.10382	9.63126	0	0	0	0	0	0	0	0	0.836311	1.04002	1.76556	1.36542	0.769281	1.05423	0.125409	0.168829	0.233739	0.194704	0.085044	0.131542	0.197755	0.264825	0.794108	0.582347	0.108968	0.156773	0.0369083	0.0438977	0.115978	0.0757824	0.0182232	0.0233826	0.17985	0.217501	0.904313	0.741271	0.160275	0.209022	0.162286	0.176727	0.943084	0.571462	0.138531	0.164466	0.039601	0.0524633	0.164225	0.107248	0.0198697	0.0293474	0.13846	0.170839	0.540491	0.354541	0.0694003	0.0908003	0	0.209283	0.483573	0.0686263	0	0	0.0864469	0.297235
ENST00000483941	ENSG00000120693	protein_coding	protein_coding_CDS_not_defined	23.8183	0	1.71851	0.0802098	8.28728	6.28585	0	3.86194	4.99571	0	0	0	0	0	0	1.18628	1.03321	0.843045	1.00697	1.6255	0.19611	0.208489	0.0311152	0.0268351	0.0122692	0.0370649	0.0234985	0.0240531	0.162141	0.190708	0.112396	0.586086	0.137155	0.172805	0.0432301	0.0479272	0.0148249	0.0491237	0.0353862	0.0614729	0.308952	0.267319	0.2854	0.912746	0.20766	0.218104	0.970335	0.687738	0.628581	1.14937	0.468241	0.419377	0.0355019	0.0320459	0.0165449	0.0498059	0.0269452	0.0290955	0.119042	0.113559	0.357161	0.561283	0.0945142	0.0998593	1.42893	0	0	0.0171566	0.274194	0.830955	0	0
ENST00000483942	ENSG00000242841	processed_pseudogene	processed_pseudogene	0	0.181801	0	0.278244	0	0.052759	0.31262	0	0	0	0	0	0	0	0	0	0.165545	0.196519	0.00272946	0.0208034	0.143836	0.184964	0.0203997	0.0268351	0.00798348	0.0224232	0.0158134	0.0240531	0.118824	0.164906	0.000677518	0.00741119	0.105289	0.156773	0.0222562	0.0260774	0.00637858	0.0121895	0.0172294	0.0233394	0.173144	0.217501	0.00114922	0.0146693	0.154854	0.209022	0.155649	0.176727	0.00207868	0.0206964	0.133329	0.164466	0.0240301	0.0320459	0.00548013	0.0144203	0.0187433	0.0290955	0.0788411	0.0977297	0.00537082	0.0293745	0.0658069	0.0902106	0	0	0	0	0	0	0	0
ENST00000483943	ENSG00000114115	protein_coding	protein_coding	2.69734	0	0.0812023	0.0357072	0.0212562	0.578263	0	0.41688	0.313411	0	0	0	0	0	0	0	0.494091	0.919324	3.04931	2.16574	0.317909	0.591986	0.0164339	0.0310176	0.121455	0.0766859	0.0131217	0.0274681	0.100527	0.164906	0.565551	0.294775	0.0904149	0.156773	0.0298751	0.0544482	0.127192	0.096125	0.0137692	0.0233394	0.146562	0.217501	0.65233	0.334301	0.132948	0.209022	0.238903	0.410757	2.12405	1.37474	0.114681	0.17091	0.019204	0.0320459	0.118519	0.0788742	0.0151601	0.0290955	0.0864985	0.153768	0.570474	0.388098	0.0544127	0.0902106	1.34634	0	0	0.102939	0	0.830955	0	0.271757
ENST00000483944	ENSG00000221955	protein_coding	protein_coding_CDS_not_defined	0	0.0918728	0	0	0.124085	0	0.116821	0.41265	0	0.0638818	0	0.00027525	0	0	0.161565	0	0.182829	0.196519	0.0204145	0.116935	0.15745	0.184964	0.023896	0.0312006	0.0652578	0.0617563	0.0182471	0.0266865	0.130426	0.164906	0.0760628	0.264347	0.11447	0.156773	0.0255628	0.0260774	0.0468118	0.0428948	0.0196415	0.0233394	0.189982	0.217501	0.103446	0.343457	0.168381	0.209022	0.172418	0.176727	0.0381314	0.149716	0.146396	0.164466	0.0321682	0.0983326	0.111683	0.136998	0.0243391	0.0822046	0.0856516	0.0950363	0.10461	0.142822	0.0733242	0.0902106	0	0	0	0	0	0	0	0.0792626
ENST00000483945	ENSG00000154174	protein_coding	retained_intron	1.39081	1.09005	1.24658	0.524119	0.629775	0.375566	1.00818	1.16212	0	0	0	0	0	0	0	0	0.30235	0.288832	0.793297	0.648016	0.167801	0.184964	0.14698	0.141907	0.197836	0.177137	0.0199049	0.0240531	0.139294	0.164906	0.843032	0.732901	0.121354	0.156773	0.244815	0.216091	0.268239	0.25172	0.0219789	0.0235101	0.554068	0.529083	1.30388	1.1083	0.182905	0.211621	0.185469	0.176727	0.897452	0.658568	0.156391	0.164466	0.364825	0.36914	0.49511	0.462355	0.328368	0.380833	0.26038	0.245997	0.514596	0.435471	0.0797726	0.0904948	0.448779	0.279044	0	0.411758	1.05996	0	0	0.475576
ENST00000483946	ENSG00000072858	protein_coding	retained_intron	0	0	0	0	0	0.128394	0	0	0	0	0	0	0	0	0	0	0.233471	0.196519	0.00707227	0.0248458	0.195781	0.184964	0.0342326	0.0268351	0.0135309	0.02188	0.0256637	0.0240531	0.163492	0.164906	1.68847e-06	3.90075e-06	0.139531	0.156773	0.0370338	0.0260774	0.0138886	0.0238799	0.0277542	0.0233394	0.237899	0.217501	1.81693e-05	9.99506e-06	0.205328	0.209022	0.222217	0.176727	0.0160862	0.0472295	0.183694	0.164466	0.0387104	0.0320459	0.000344881	0.00148825	0.02916	0.0290955	0.119391	0.0977297	0.0167567	0.0509773	0.0962335	0.0902106	0	0	0	0	0	0	0	0
ENST00000483947	ENSG00000213876	processed_pseudogene	processed_pseudogene	0	0.0495147	0	0	0.289548	0	0.0451758	0	0	0	0	0	0	0	0	0	0.220565	0.196519	0.0105466	0.0208034	0.186238	0.184964	0.0311962	0.0268351	0.0245954	0.0224232	0.0235552	0.0240531	0.155201	0.164906	0.00254936	0.00741119	0.133404	0.156773	0.0338102	0.0260774	0.0219016	0.0121895	0.0255142	0.0233394	0.225895	0.217501	0.00684807	0.0146693	0.196292	0.209022	0.209426	0.176727	0.00755294	0.0206964	0.174333	0.164466	0.035586	0.0320459	0.0178303	0.0144203	0.0270037	0.0290955	0.111184	0.0977297	0.0227521	0.0293745	0.090259	0.0902106	0	0	0	0	0	0	0	0
ENST00000483949	ENSG00000114013	protein_coding	protein_coding_CDS_not_defined	0	0	0	0	0	0	0	0	0	0	0	0	0	0	0	0	0.24619	0.196519	5.61268e-06	7.71057e-05	0.205029	0.184964	0.0374739	0.0268351	8.14946e-05	0.000267975	0.0278815	0.0240531	0.171569	0.164906	6.00069e-06	1.80135e-05	0.145395	0.156773	0.0404622	0.0260774	6.96145e-05	5.20881e-06	0.0301023	0.0233394	0.249584	0.217501	1.93403e-05	5.34971e-05	0.213979	0.209022	0.234896	0.176727	8.06893e-06	9.07961e-05	0.192818	0.164466	0.0419858	0.0320459	3.36721e-05	1.44132e-05	0.0313847	0.0290955	0.127754	0.0977297	1.62843e-05	3.79159e-05	0.102223	0.0902106	0	0	0	0	0	0	0	0
ENST00000483950	ENSG00000188419	protein_coding	protein_coding_CDS_not_defined	0.505906	0.0509865	0.0524614	0.054026	0	0.148424	0	0.120138	1.22867	1.15519	0	0.97738	2.66352	0.743767	0.37868	0.778023	2.03157	1.2884	1.24975	1.65707	1.39665	1.06827	0.566373	0.363712	0.367474	0.397815	0.239869	0.192432	2.12178	1.47928	1.09624	1.66944	0.657805	0.612521	1.29856	0.791311	0.784457	0.822951	0.710664	0.506621	1.4376	1.13692	0.651142	1.51271	1.30972	1.16553	1.21008	0.817511	0.672989	1.08154	0.421484	0.381099	0.443979	0.279606	0.270806	0.319691	0.19391	0.155315	1.52095	1.02606	0.971244	1.17058	1.75934	1.39442	1.34634	0.488326	2.41787	0.892142	0	1.24643	0.389011	0.475576
ENST00000483951	ENSG00000204104	protein_coding	retained_intron	1.38239	0.977865	0	0	0.488344	1.76227	0.629985	0.238854	15.1906	7.10774	0	4.59255	8.89907	4.36896	5.66098	6.92122	9.75107	3.92817	1.22879	3.84962	7.78342	4.11068	0.70932	0.605402	0.559122	0.630615	2.17814	1.36545	0.173857	0.165676	0.0387742	0.289542	0.146737	0.15728	1.06704	0.468413	0.430641	0.522615	2.22783	0.824875	0.711085	0.681195	0.103981	0.841768	0.47841	0.677308	1.06196	0.704244	0.292979	0.938718	0.297241	0.430229	1.28679	0.83882	0.747937	0.865511	2.46756	1.70354	4.98114	2.46709	1.85765	2.41167	9.34954	4.56085	0	0.0232536	0	0.0686263	0	0.55397	0.0288156	0.158525
ENST00000483952	ENSG00000154380	protein_coding	protein_coding_CDS_not_defined	0.485813	0	0.296558	6.31129	0.186962	0	0	1.0555	13.4515	20.5408	32.1082	37.1736	10.4144	9.16069	10.3646	11.4079	0.255357	0.251192	0.76315	1.71469	0.205741	0.217725	0.0693644	0.131858	0.382981	0.553789	0.0316156	0.0376673	0.233769	0.321549	0.853665	2.36694	0.220899	0.30579	4.41168	1.6661	1.54829	1.91554	0.0493403	0.0402729	0.262515	0.303458	0.546502	1.85301	0.214666	0.245464	0.289098	0.495959	0.880156	2.25708	0.207614	0.248605	0.0603384	0.110781	0.288453	0.475949	0.0606655	0.0997594	0.436875	0.233164	0.413623	0.912905	0.133635	0.125004	0	0	0	0	0	0	0	0
ENST00000483953	ENSG00000164896	protein_coding	retained_intron	0	3.63205	0.334481	1.96503	0.520367	1.08515	1.08138	0	4.03694	2.64171	4.46494	4.35144	9.39316	5.40147	5.71537	5.04573	0.425392	0.436829	0.840208	0.686552	6.13053	0.50185	1.05317	0.859784	0.943376	0.88718	27.3763	0.0820362	0.3427	0.357133	0.620307	0.505313	7.09772	0.273854	0.436142	0.423165	0.522456	0.464171	17.411	0.0937242	1.24741	1.09098	1.41133	1.11857	12.4344	0.419996	1.91166	1.34322	1.4627	1.34527	8.14128	0.436724	0.209746	0.219526	0.390915	0.296208	14.2268	1.52106	0.263952	0.279651	0.585688	0.45297	8.93092	0.310545	0.448779	0.778927	0.402978	0.356857	1.05996	1.24643	0.187302	0.237788
ENST00000483954	ENSG00000124788	protein_coding	protein_coding_CDS_not_defined	0.0802629	0	0	0	0	0	0	0	0	0	0	8.23025	0	0	0.345087	0	0.211835	0.196519	0.215588	0.457731	0.179695	0.184964	0.0314023	0.0285585	0.0720246	0.0898837	0.0237361	0.0255395	0.149539	0.164906	0.253259	0.531104	0.129159	0.156773	0.0426959	0.0417256	0.126022	0.151432	0.0301458	0.0330263	0.217693	0.217501	0.107784	0.400191	0.190032	0.209022	0.200814	0.176727	0.16698	0.367756	0.167944	0.164466	0.0505235	0.0653048	0.0720564	0.141543	0.0323153	0.0427003	0.105779	0.0977297	0.0162707	0.059463	0.086273	0.0902106	0	0	0	0	0	0	0	0
ENST00000483955	ENSG00000158352	protein_coding	protein_coding_CDS_not_defined	0.220148	0	0	0	0.0831887	0.0256459	0.0557833	0.0385775	0	0.0800009	0	0.0819773	0	0	0	0	1.27731	1.09398	0.315744	0.442444	1.11048	1.14444	0.517182	0.49907	0.389118	0.437785	0.458638	0.513944	0.460534	0.23722	0.18675	0.273767	0.380624	0.215628	0.424142	0.367212	0.283722	0.323842	0.201725	0.0687801	0.206809	0.217501	0.0344414	0.0682015	0.18162	0.209022	2.40157	2.00296	0.668724	0.990914	2.12279	2.07634	0.576369	0.544423	0.354139	0.424331	0.518032	0.570669	0.875667	0.79442	0.373776	0.460911	0.768027	0.824514	0	0	0	0	0	0	0	0
ENST00000483956	ENSG00000058262	protein_coding	nonsense_mediated_decay	0.496529	0.198443	0.504843	0.195118	1.13483	0	0.156842	0.809881	0	16.8134	0	16.9544	0	0	11.0323	0	3.26533	12.6625	12.4849	11.3743	0.207454	0.404485	6.11849	27.5262	27.4862	27.3448	0.0284495	0.0651139	2.21402	9.20668	9.25287	7.9887	0.161163	0.272346	5.93256	24.0642	23.9984	23.8963	0.0301282	0.06953	3.44533	13.8029	14.0091	12.1517	0.236837	0.406507	1.9386	7.24039	7.24584	6.30047	0.185721	0.288902	3.90652	17.8414	17.7237	17.5941	0.0351023	0.0943698	6.47014	26.4682	26.2292	25.7001	0.0958942	0.189419	19.0037	36.0792	13.7782	31.8104	20.318	10.5614	23.172	34.0372
ENST00000483958	ENSG00000117868	protein_coding	protein_coding_CDS_not_defined	1.647	18.6911	0.51086	17.265	0	2.8031	9.51863	0	3.00462	0.392261	0	4.23692	0	0	0.613492	0.0183562	5.68232	3.43388	0.406187	2.78758	4.01067	3.12114	0.199524	0.127876	0.132993	0.22854	0.170616	0.134848	0.169712	0.16717	0.0190566	0.240193	0.142952	0.158011	0.382634	0.19947	0.202058	0.272456	0.685808	0.419994	0.303886	0.39696	0.0336422	0.463297	0.242504	0.321132	2.14135	1.17462	0.163912	1.07955	1.69302	1.11288	1.13309	0.749719	0.62058	0.834826	1.00047	0.8043	0.954834	0.530657	0.206405	0.616487	0.765898	0.503151	0	0	0	0.0137253	0	0	0	0
ENST00000483959	ENSG00000106648	protein_coding	protein_coding_CDS_not_defined	0.179466	0	0	0	0	0.212947	0	0.494879	0	0	0	0	0	0	0	0	0.208778	0.196519	1.60843e-05	6.58124e-06	0.177387	0.184964	0.0807645	0.0742474	0.00381983	0.0161769	0.0691508	0.0726358	0.147546	0.164906	6.02235e-06	7.33674e-06	0.127653	0.156773	0.087246	0.0728497	0.00277893	0.00334248	0.0743652	0.0711064	6.79702	5.27277	1.16137	1.48941	6.54758	5.65041	0.197805	0.176727	1.76846e-05	6.82008e-06	0.165696	0.164466	0.0328874	0.0320459	2.27594e-05	7.80825e-05	0.0251148	0.0290955	0.452348	0.397278	0.0108766	0.0348286	0.407829	0.397988	0	0	0	0	0	0	0	0
ENST00000483960	ENSG00000148180	protein_coding	protein_coding_CDS_not_defined	0	0.406657	0.152705	0.192423	0	0	0.0866735	0.099115	0	0	0	0	0	0	0.10671	0	0.205636	0.196519	0.00649798	0.0692899	0.175005	0.184964	0.0279554	0.0268351	0.0236444	0.0583967	0.0212715	0.0240531	0.145492	0.164906	0.0135825	0.158307	0.126095	0.156773	0.030357	0.0260774	0.014768	0.0478501	0.0230801	0.0233394	0.211829	0.217501	0.0051437	0.0775861	0.185515	0.209022	0.194717	0.176727	0.0181693	0.167654	0.163379	0.164466	0.0325981	0.0370687	0.0154098	0.0619738	0.0250012	0.0329649	0.102009	0.0977297	0.00753238	0.0591974	0.0834682	0.0902106	0	0	0	0	0	0	0	0
ENST00000483961	ENSG00000094880	protein_coding	nonsense_mediated_decay	0.2896	0	0.294709	0.10158	0	0	0.0928821	0	4.04025	3.05129	5.80982	0.161341	2.15125	6.73651	2.10836	4.80563	0.243905	0.202329	0.0349386	0.141845	0.205128	0.190215	0.0414869	0.0314256	0.0222657	0.035102	0.0308925	0.0277636	0.193149	0.20243	0.0620563	0.199555	0.163151	0.190096	0.168076	0.115107	0.0625428	0.0934457	0.149406	0.112289	0.311584	0.288106	0.0695398	0.251383	0.274159	0.337615	0.234478	0.185518	0.0839157	0.2133	0.192361	0.172143	0.0512772	0.0388262	0.0249934	0.0468309	0.0384471	0.034481	0.424783	0.268143	0.213694	0.308691	0.366181	0.261031	0	0	0	0	0.132495	0	0	0
ENST00000483962	ENSG00000162804	protein_coding	retained_intron	2.58067	0.170389	0	0.646137	0.628039	0	0.0283572	1.34817	0	0	0	0	0	0	0	0	0.413962	0.428748	0.16721	0.200799	0.364088	0.417191	0.0254465	0.0268351	0.0194436	0.0208142	0.01948	0.0240531	0.137305	0.164906	0.000144798	0.000259823	0.11982	0.156773	0.0276748	0.0260774	0.0394116	0.0339094	0.0211649	0.0233394	0.199961	0.217501	0.12336	0.158754	0.176265	0.209022	0.182523	0.176727	0.109383	0.116852	0.154148	0.164466	0.0295194	0.0320459	0.00886035	0.0141212	0.0227231	0.0290955	0.147471	0.153787	0.134804	0.147064	0.0778996	0.0902106	0	0	0	0	0	0	0	0.237788
ENST00000483963	ENSG00000243403	processed_pseudogene	processed_pseudogene	0	0	0	0	0	0	0	0.180261	0	0	0	0	0	0	0	0	0.289241	0.208366	0.000971819	0.0210931	0.235	0.194535	1.59997	0.491295	0.425822	0.482368	1.47718	0.498744	0.597096	0.389446	0.0918481	0.283718	0.491929	0.37374	3.10784	0.833309	0.762683	0.830944	2.8693	0.8504	0.831217	0.506169	0.0996727	0.365073	0.690765	0.492518	7.14502	2.15305	2.01705	2.25846	6.59299	2.19696	4.26937	1.29428	1.22186	1.29626	3.91676	1.30675	3.38194	1.08035	0.905697	1.08013	3.14579	1.09589	0	0	0	0	0	0	0	0
ENST00000483964	ENSG00000241961	processed_pseudogene	processed_pseudogene	0	0	0	0	0	0	0	0	0	0	0	0	0	0	0	0	0.234452	0.196519	0.00162532	0.0208034	0.1965	0.184964	0.0344733	0.0268351	0.00641325	0.0224232	0.0258295	0.0240531	0.164118	0.164906	0.000463881	0.00741119	0.139989	0.156773	0.0372888	0.0260774	0.00556258	0.0121895	0.0279301	0.0233394	0.238805	0.217501	0.00082204	0.0146693	0.206004	0.209022	0.223192	0.176727	0.00153704	0.0206964	0.184401	0.164466	0.0389558	0.0320459	0.00351202	0.0144203	0.0293279	0.0290955	0.120026	0.0977297	0.00345331	0.0293745	0.0966917	0.0902106	0	0	0	0	0	0	0	0
ENST00000483966	ENSG00000153187	protein_coding	protein_coding	0	0.159669	0	0	0.55202	1.5017	0.530921	0.536753	24.8508	6.2036	10.9778	11.7852	8.04221	15.3405	6.55536	12.7799	1.50861	1.81034	3.35715	3.63833	0.25328	11.5238	0.566769	0.52403	0.580994	0.594128	0.031369	2.26619	0.827334	1.01328	2.21649	2.39925	0.188225	7.99481	0.324218	0.687214	0.824218	0.829116	0.0629782	14.8632	0.510646	0.625854	1.74163	2.01442	0.27777	3.39511	1.45298	1.51213	2.77275	2.99748	0.232999	18.0749	0.630838	0.503619	0.627354	0.63033	0.047882	4.52105	0.162841	0.242883	0.874505	0.901964	0.130603	14.104	0.921178	0.404573	0.48779	0.164473	0.0557874	0.830955	0.273748	0.0132104
ENST00000483967	ENSG00000106462	protein_coding	protein_coding	10.7444	2.78926	4.64094	3.56593	17.5718	31.1044	2.26265	1.60923	0	3.90968	1.94546	4.25521	8.54722	27.5132	2.11848	3.99176	1.19404	4.46159	3.08791	3.28179	0.193447	0.442683	0.437429	2.68846	2.56189	2.5858	0.0275899	11.1159	1.12904	3.9772	2.41631	2.35562	0.172843	0.304151	1.32883	5.90623	5.7551	5.77955	0.0307829	19.2213	2.4574	9.99811	6.45534	7.109	0.224386	0.46182	5.2412	18.8886	16.7453	17.2188	0.208456	58.9671	0.445675	2.10154	1.97017	1.98876	0.0301783	10.4452	0.68614	3.31962	2.67082	2.73303	0.12333	0.37317	4.13288	1.49132	3.27286	3.94029	8.02894	14.7464	1.67032	2.14188
ENST00000483968	ENSG00000051382	protein_coding	protein_coding	2.65184	2.96091	1.96356	1.85181	2.17321	0.652909	1.82066	0.432451	1.54052	1.68099	1.88355	1.53182	0	2.09823	0.890121	0.365811	0.660418	1.31134	1.82329	0.856834	0.637513	1.65112	1.25928	1.78175	1.81056	1.74463	0.0706969	1.4499	0.312114	0.571078	1.21021	0.418315	0.300797	0.738004	1.04386	1.26715	1.26109	1.22658	0.637123	1.2453	0.298011	0.556107	1.57336	0.499709	0.234767	0.404474	1.91353	1.99338	1.64833	1.16052	1.17875	1.89517	0.112775	0.272495	0.39602	0.298095	0.0430238	0.334105	0.286023	0.617732	0.690822	0.455758	0.180519	0.589781	0	0	0	0	0	0	0.0861717	0
ENST00000483969	ENSG00000144810	protein_coding	protein_coding_CDS_not_defined	4.13663	3.98361	2.6102	2.35782	4.19284	4.59654	3.28609	3.40239	0	0.0855788	0	0	0	0	0	0	0.203191	0.196519	0.0239555	0.077124	0.173146	0.184964	0.117962	0.110016	0.131111	0.129959	0.11971	0.129988	0.14389	0.164906	0.0475721	0.120809	0.124875	0.156773	0.0298167	0.0260774	0.0286185	0.0310167	0.0226961	0.0233394	0.464212	0.466796	0.0697255	0.305546	0.410897	0.460232	0.752358	0.665348	0.330754	0.639375	0.671493	0.658991	0.155584	0.151918	0.104477	0.13492	0.136357	0.152989	0.100536	0.0977297	0.0469791	0.0941066	0.0823677	0.0902106	0	0.0697609	0	0	0	0	0	0
ENST00000483970	ENSG00000143575	protein_coding	protein_coding	2.80146	1.34056	0.358061	1.59085	4.55166	2.68363	1.75643	7.6176	0	0	0	0	0	0	0	0	2.39164	2.78262	5.14418	4.37131	0.220074	0.366315	0.685482	0.911092	1.1039	1.0159	0.0398407	0.0869225	0.558816	0.780154	2.56213	2.06682	0.179033	0.28329	1.58934	1.90225	2.04671	1.983	0.0418139	0.0822442	1.95928	2.35206	6.79227	5.12411	0.240728	0.406962	2.60253	2.90373	4.94206	4.1482	0.228735	0.347768	0.804837	1.0711	1.31273	1.20647	0.0388342	0.0892642	1.64873	2.01589	3.05901	2.65151	0.123387	0.243456	3.34342	0.955097	1.06077	1.93881	2.86179	3.51368	1.13444	2.17098
ENST00000483971	ENSG00000133612	protein_coding	protein_coding_CDS_not_defined	2.21688	8.09643	2.91846	2.60947	1.10035	3.36056	3.9329	3.1492	0	2.10794	0	0.242202	0	0	4.36354	0	0.61056	0.318359	0.10234	0.441406	0.228606	0.184964	2.61845	0.83981	0.772712	0.818931	3.17219	1.10077	0.192356	0.164906	0.0644755	0.241252	0.160003	0.156773	0.246267	0.0859599	0.0617325	0.0890559	0.159889	0.0711064	0.279621	0.217501	0.0690783	0.339332	0.23554	0.209022	1.79898	0.674781	0.284182	0.691511	1.3684	0.658991	3.42387	1.114	0.991446	1.07202	4.44037	1.56743	0.482197	0.233262	0.0885186	0.232992	0.409096	0.22729	0.448779	0.279044	0	0.0686263	0	0.415477	0.259341	0
ENST00000483972	ENSG00000227507	protein_coding	protein_coding_CDS_not_defined	0	0	0	0.0535661	0	0.184039	0	0.100597	0.00301006	0.211482	1.83342	0.297111	0.000815657	27.5629	0.164901	0	0.267195	0.210092	0.140158	0.20863	0.234285	0.1992	0.191243	0.0495818	0.0981012	0.0715168	0.635685	0.0390519	0.313046	0.264516	0.469619	0.622074	0.445108	0.272992	0.0531381	0.0339845	0.0692284	0.054202	0.143152	0.0275937	0.276378	0.232592	0.254755	0.28198	0.245599	0.224485	1.94112	0.802222	1.76439	1.80493	34.6133	0.286758	0.497506	0.0469219	0.159824	0.114309	0.758108	0.0466903	0.106043	0.0977297	0.0541331	0.0473083	0.0864688	0.0902106	0	0.0465073	0.268652	0.0343131	0.17666	1.38492	0	0
ENST00000483973	ENSG00000160218	protein_coding	protein_coding_CDS_not_defined	0	0	0.262633	0	0.966433	0.0997162	0.0987278	0	0.0939982	0	0	0.000127166	0	0.00261282	0	0	0.264226	0.231808	0.0792643	0.302883	0.222893	0.221084	0.0337965	0.0268351	0.0294399	0.0471637	0.0253627	0.0240531	0.162346	0.164906	0.0376152	0.22088	0.13869	0.156773	0.0396721	0.030204	0.0393463	0.0604953	0.0295197	0.0266894	0.23624	0.217501	0.0304112	0.242139	0.204088	0.209022	0.28849	0.260955	0.186015	0.51836	0.22253	0.233086	0.0382651	0.0320459	0.025295	0.0510835	0.0288547	0.0290955	0.118235	0.0977297	0.062092	0.16049	0.0953977	0.0902106	0	0	0	0	0	0	0	0
ENST00000483974	ENSG00000244731	protein_coding	retained_intron	1.13128	1.03173	0.183397	1.96497	0.905617	0.570246	0	3.03443	0	0	0	0	0	0	0	0	0.248966	0.196519	1.89032e-06	0.000129533	0.207027	0.184964	0.0382182	0.0268351	0.0114472	0.0315877	0.0283859	0.0240531	0.173319	0.164906	8.22839e-05	0.000823488	0.146652	0.156773	0.0502447	0.0438806	0.0297027	0.0641863	0.0641593	0.0648129	0.252115	0.217501	0.00174756	0.0310214	0.215834	0.209022	0.237673	0.176727	0.00262348	0.00295018	0.194795	0.164466	0.0427292	0.0320459	0.0017208	0.0170292	0.0318846	0.0290955	0.129618	0.0977297	0.0478607	0.132072	0.103544	0.0902106	0	0	0	0	0	0	0	0
ENST00000483977	ENSG00000243927	protein_coding	retained_intron	1.47153	0.885274	1.96371	0.602846	0.611631	1.36912	1.34581	0.638959	0	0	0	0	0	0	0	0	0.731524	3.1758	4.28232	3.56477	0.0969863	0.258252	0.200303	1.06815	1.16156	1.10435	0.118609	1.22468	0.614956	2.89349	4.00747	3.37137	0.132273	0.571126	0.302269	1.4678	1.56025	1.5041	0.106865	1.01889	0.349906	1.39518	2.79159	1.97911	0.205309	0.925953	0.837973	3.65934	4.91132	4.12895	0.563544	4.23952	0.212764	1.12228	1.24139	1.17223	0.0538856	0.491135	0.42305	2.01105	2.49938	2.21436	0.237649	1.73507	6.17274	1.57092	5.62193	2.28392	2.48243	4.56902	1.95416	2.90986
ENST00000483979	ENSG00000178809	protein_coding	retained_intron	0.270055	0.899919	0.450999	0.888373	0.931888	0.600707	0.328313	0.760026	0	0.0183746	0	0	0	0	0	0	0.617559	2.55866	3.01055	2.25143	0.692565	3.42701	0.870736	4.62796	4.61261	4.55999	0.700384	6.25654	0.169423	0.645626	1.29425	0.716877	0.258232	1.05411	0.427731	2.08256	2.08428	2.03375	0.526744	3.57659	1.41178	5.34395	5.80153	4.92597	0.62759	2.42948	0.806652	3.28688	3.64677	2.9083	0.826172	4.18148	0.14537	0.739172	0.787075	0.708049	0.209517	1.26357	0.190816	0.748701	0.934234	0.689661	0.108988	0.397988	2.69267	5.65063	0.402978	1.74997	11.1296	3.7393	0.619536	1.42673
ENST00000483980	ENSG00000148341	protein_coding	retained_intron	2.64465	1.74422	3.52684	4.91515	0.0776056	14.229	1.33398	6.08221	0	0	0	0	0	0.496822	0.168634	0.517625	0.217584	0.221035	0.0444998	0.329998	0.172995	0.203535	0.0344164	0.0441138	0.0256954	0.0591212	0.0232883	0.0537036	0.150322	0.183654	0.0236397	0.156327	0.125811	0.178716	0.0238851	0.0234949	0.014132	0.037935	0.0217978	0.0262582	0.212204	0.228827	0.0277754	0.205055	0.18187	0.220154	0.210686	0.222484	0.080595	0.348267	0.166871	0.206755	0.0847256	0.115338	0.0425471	0.115028	0.0290716	0.173396	0.15934	0.217877	0.0765475	0.251257	0.0873708	0.170806	0	0.0348805	0.134326	0.0114377	0.17666	0.186965	0.122466	0.206083
ENST00000483983	ENSG00000072274	protein_coding	retained_intron	2.92438	1.01882	3.37574	0.763994	1.72899	3.43023	0.86054	0.638454	0	0	0	0	0	5.94693	0	3.11055	0.629281	2.11418	1.71029	1.77034	0.180397	0.293063	0.332224	1.27342	1.217	1.24501	0.867736	1.65778	0.474273	1.67511	1.66965	1.6104	0.152289	0.234365	0.43478	1.50033	1.45126	1.47476	0.928094	0.909452	0.748095	2.48225	1.90285	2.05957	0.503134	1.01763	1.06612	3.43138	3.01556	3.13472	0.453044	0.828496	0.326028	1.19051	1.12673	1.16183	0.0514876	0.0688731	0.30427	1.00483	0.905973	0.936404	1.09424	0.718298	3.716	1.54529	3.15727	1.99786	3.91504	5.12647	1.69654	1.29603
ENST00000483984	ENSG00000163930	protein_coding	retained_intron	0.328095	0.171361	0	0	1.2036	0.684821	0.200814	0.927283	0	0.00234283	0	0.00021067	0	0	0	0	0.216595	0.196519	0.168776	0.36196	0.183271	0.184964	0.0335228	0.0272968	0.0335912	0.0531394	0.0760926	0.0267559	0.168404	0.170967	0.0964625	0.288889	0.163471	0.168853	0.0344355	0.0264419	0.035644	0.0532547	0.0315301	0.0248556	0.222173	0.217501	0.211618	0.518381	0.19346	0.209022	0.205505	0.176727	0.126247	0.29067	0.171433	0.164466	0.0346613	0.0320459	0.0367493	0.0641691	0.0263592	0.0290955	0.112099	0.0983537	0.125287	0.19822	0.0978713	0.0919689	0	0	0	0	0	0	0	0
ENST00000483985	ENSG00000147133	protein_coding	protein_coding	4.40198	1.80075	4.18612	2.0961	2.72254	3.52261	2.50936	1.92616	0	0.348344	1.77175	1.16467	5.88997	0.986838	0.460567	0.258072	0.212584	0.250842	0.853564	0.46208	0.192076	0.229838	0.0244317	0.0295275	0.0858708	0.0467311	0.0349143	0.052941	0.14466	0.19462	0.403248	0.288418	0.125599	0.1783	0.0722828	0.131065	0.314202	0.173349	0.0558957	0.0579373	0.324793	0.465513	1.05818	0.592041	0.253255	0.336208	0.214044	0.25563	0.663461	0.399724	0.195056	0.225505	0.0320372	0.0391511	0.108347	0.0621919	0.0335259	0.0460458	0.357181	0.787601	0.733072	0.476592	0.828199	1.01132	0	0.00996585	0	0	0	0	0.0246991	0
ENST00000483986	ENSG00000163710	protein_coding	retained_intron	5.40545	0.533496	5.93022	2.16059	1.79508	1.98639	1.25809	0	0	0.0239544	1.68283	0	0	0.029994	0.159074	0	0.270837	0.200197	0.618586	0.471848	0.233413	0.187849	0.0380486	0.0310874	0.0828143	0.0584856	0.0267597	0.0301799	0.175535	0.166788	0.718648	0.4512	0.1667	0.159451	0.0381585	0.0260774	0.0828779	0.0535506	0.0285284	0.0233394	0.24185	0.217501	0.401055	0.39271	0.208269	0.209022	0.264446	0.455201	0.78209	0.586123	0.273476	0.45223	0.04071	0.0323446	0.0981583	0.0649706	0.0317123	0.0294181	0.122176	0.0977297	0.0391251	0.0481364	0.0982389	0.0902106	0	0.0174402	0	0	0	0	0	0
ENST00000483990	ENSG00000162623	protein_coding	protein_coding	0.28677	0.0621477	0	0	0.279296	0	0.0613155	0	92.0621	21.6129	27.5905	5.71813	17.8469	4.98291	57.7664	28.4768	13.6186	28.6776	27.7027	29.0929	49.684	56.5433	0.935804	9.91074	9.83521	9.92159	0.0659348	18.8278	17.8867	18.5043	15.7748	17.7656	0.19721	19.9833	5.49214	5.77753	5.58379	5.72816	2.61276	6.0291	4.52539	11.0703	6.69009	10.1442	0.277256	12.309	0.354827	3.86189	1.66913	3.40473	0.245093	4.00071	4.32842	22.4786	22.4198	22.5559	0.0622499	45.2984	20.6119	20.0718	19.1233	19.8146	0.202044	21.1295	0.299186	0.0465073	0	0	0	0	0.0749206	0
ENST00000483991	ENSG00000130559	protein_coding	protein_coding_CDS_not_defined	0.122574	0	0	0	0	0.137839	0	0	0.915021	1.01476	0.202779	0.551287	0.301393	0.365953	0.35772	0.479208	0.0833291	0.329296	0.81292	0.573244	0.102901	0.41379	0.0443685	0.487226	0.538433	0.488375	0.0138457	1.30702	0.0627369	0.23406	0.382728	0.329914	0.0761278	0.245912	0.0362209	0.236255	0.288557	0.24956	0.0114223	0.0657073	0.157577	0.582584	1.31239	0.854296	0.103683	0.261278	0.106879	0.380949	1.11425	0.72397	0.0989118	0.265882	0.0283132	0.156805	0.242837	0.179475	0.013664	0.0546229	0.0615343	0.259158	0.546109	0.371676	0.0430837	0.129889	0.224389	0.372058	0.23507	0.303099	1.21012	0.519347	0.237729	0.424055
ENST00000483992	ENSG00000243147	protein_coding	protein_coding_CDS_not_defined	1.85724	3.91185	3.9012	1.22147	2.15036	2.119	2.00166	3.33253	0	1.45187	0.205538	0.46238	0.199826	0.694501	0.86967	1.00797	5.62264	5.63795	7.32898	6.2767	0.218923	33.7099	11.6465	12.0375	12.1077	12.0601	4.40515	43.8216	7.95936	8.23269	9.68862	8.67684	0.495309	53.9947	2.13252	2.04712	2.08688	2.04234	0.199731	12.5392	4.4125	4.4939	6.93194	5.42631	0.258649	54.457	4.93401	4.39785	5.23186	4.67305	0.571655	6.88809	5.61824	5.85565	5.95863	5.88616	1.86021	19.3235	4.84586	5.13462	5.62535	5.26507	3.37004	58.0079	6.37569	10.5033	8.64269	1.8139	4.52551	5.1648	5.44837	3.85817
ENST00000483993	ENSG00000118298	protein_coding	nonsense_mediated_decay	0.239152	0.164695	0	0.176075	3.11445	0.233342	0.179334	0.436632	0	0	0	0	0	0	0	0	0.193359	0.196519	0.00914922	0.0590978	0.165614	0.184964	0.0254794	0.0268351	0.00951038	0.0200791	0.0195037	0.0240531	0.137417	0.164906	0.00127486	0.00901082	0.119906	0.156773	0.0277101	0.0260774	0.00385643	0.0102819	0.0211902	0.0233394	0.200122	0.217501	0.0308934	0.188663	0.176392	0.209022	0.182689	0.176727	0.0167479	0.0973655	0.154274	0.164466	0.0295548	0.0320459	0.00289723	0.00875784	0.0227484	0.0290955	0.0946988	0.0977297	0.0257395	0.0837971	0.0779746	0.0902106	0	0	0	0	0	0	0	0
ENST00000483994	ENSG00000116459	protein_coding	protein_coding	10.5244	3.1864	3.48758	3.16023	6.4364	3.44631	7.39473	0	5.18415	3.056	3.27092	2.67639	5.48773	3.2101	2.43567	5.48234	0.244758	0.268658	0.298301	0.280993	0.195563	0.261004	0.0377907	0.0470381	0.0521917	0.0739927	0.0279316	0.0415064	0.137942	0.154715	0.172889	0.220684	0.149106	0.225025	0.0400819	0.039998	0.0461747	0.0439476	0.0294409	0.037799	0.438611	0.43165	0.380243	0.388129	0.208034	0.276392	0.233792	0.24269	0.21988	0.201822	0.190273	0.232947	0.042196	0.0493802	0.134294	0.11296	0.0313858	0.0484134	0.199953	0.186706	0.209728	0.20774	0.0995563	0.141897	0	0	0.000579505	0	0.52998	0	0	0.198156
ENST00000483995	ENSG00000106278	protein_coding	retained_intron	8.06542	0	0	0	0.124701	1.55214	0	0	9.51652	0	0	0	0	1.38876	0	0	1.5799	1.2489	1.26729	1.46859	1.50322	1.42693	0.0276693	0.0268351	0.00367486	0.0127172	0.0210682	0.0240531	0.144589	0.164906	0.00256553	0.0179328	0.125408	0.156773	0.0300515	0.0260774	0.00727861	0.0105374	0.0228631	0.0233394	0.210521	0.217501	0.0501043	0.143483	0.184502	0.209022	0.436091	0.394726	0.458579	0.551387	0.378732	0.381099	0.0318881	0.0320459	0.00692461	0.0131842	0.0244092	0.0290955	0.101178	0.0977297	0.0159152	0.0448317	0.0828472	0.0902106	0.897558	0	0	0	0	0	0	0
ENST00000483996	ENSG00000164828	protein_coding	retained_intron	4.42174	5.80861	6.57471	2.91199	1.96788	5.76638	3.73942	4.17894	6.87341	26.7518	33.8327	12.5992	4.60282	36.389	12.091	24.8962	9.83736	4.74054	4.70772	3.86935	5.35476	3.16082	35.2792	17.6036	17.6011	17.5194	24.8395	13.8064	50.8012	24.808	24.3582	23.4607	45.4189	23.4858	20.6024	9.4166	9.41819	9.36488	15.133	7.65542	10.4478	4.67169	4.72847	3.70555	3.47923	1.82775	39.241	17.0347	16.7679	16.3518	25.484	12.0833	19.8856	9.9942	9.9631	9.8663	13.102	7.33134	36.9016	17.3397	17.1932	16.9659	27.6344	14.2414	4.93657	17.4402	21.7608	8.71554	6.35976	17.8655	10.633	16.6451
ENST00000483997	ENSG00000172264	protein_coding	protein_coding_CDS_not_defined	0	1.41391	2.04918	0.574754	1.38952	2.59709	0	1.91764	0	1.70755	1.229	0	5.44756	0	0	5.01244	0.180529	0.196519	0.0330326	0.0247877	0.155654	0.184964	3.46607	3.93785	3.90707	3.90474	2.79285	3.03046	0.959793	1.13141	1.24699	0.706391	0.58954	0.774857	0.305697	0.325417	0.31436	0.290086	0.165246	0.152822	3.23094	2.89783	3.51269	2.40071	2.17618	1.50006	4.03902	3.70403	4.17553	3.34517	4.00078	3.48889	0.0269341	0.0320459	0.0734953	0.0280434	0.0208614	0.0290955	2.29611	2.27913	2.21237	2.06622	2.24807	1.91689	0	4.4926	1.49102	0.439208	3.94835	3.51078	0	2.42544
ENST00000483998	ENSG00000146223	protein_coding	nonsense_mediated_decay	7.05574	8.33231	3.79067	9.84574	8.10527	7.09912	2.49311	2.95155	6.49712	5.78411	5.43874	10.3586	8.91745	12.819	5.15624	7.51795	0.479768	0.60043	1.58405	1.31314	0.235048	0.45914	0.298748	0.467125	0.533973	0.500678	0.0496276	0.800923	0.204761	1.73598	2.60647	2.39008	0.228417	2.91082	0.630303	1.03061	1.08692	1.06101	1.50585	2.60089	0.272992	0.435402	1.68347	1.35564	0.45409	1.51827	0.499398	1.30863	2.34593	2.01713	4.12498	6.26357	0.180189	0.292357	0.398506	0.354046	0.542347	0.980056	0.586678	1.03203	1.39223	1.24458	0.153266	2.58334	0.897558	0.581016	0	0.912012	0.301552	0.623216	0.175237	1.07004
ENST00000483999	ENSG00000003509	protein_coding	protein_coding_CDS_not_defined	0.694572	0.2603	0.375771	0.427962	0.233128	0.276115	0.111348	0.477244	0	0.0107153	0	0.000103557	0.745882	0	0.00060184	0	0.21535	0.196519	0.0948522	0.518763	0.182338	0.184964	0.0314116	0.0331075	0.0522926	0.0848665	0.0242884	0.0352568	0.151823	0.164906	0.0788352	0.52429	0.130878	0.156773	0.0350217	0.0362213	0.0474884	0.0807323	0.0284568	0.0329748	0.250408	0.258764	0.0455574	0.580577	0.222414	0.252032	0.214493	0.18062	0.0532575	0.358527	0.188231	0.167548	0.0360405	0.0464783	0.0597634	0.115646	0.0272963	0.0464676	0.111654	0.0993809	0.108954	0.256871	0.0925531	0.0919733	0	0	0	0	0	0	0	0
ENST00000484000	ENSG00000133065	protein_coding	protein_coding_CDS_not_defined	0.490802	4.86994	3.2118	6.08024	1.40172	0.578863	5.03779	1.99459	0	0	0	0	0	0	0	0	0.311991	0.293777	0.431448	0.496411	0.171911	0.184964	0.344831	0.311474	0.359785	0.34768	1.05507	1.15316	2.15397	2.12729	2.3856	2.68271	6.04401	6.17686	0.635753	0.545063	0.571535	0.570666	0.966906	0.945849	0.260581	0.287302	0.728872	0.897634	0.28543	0.420369	0.347109	0.354772	0.574768	0.721932	0.407346	0.604219	0.579921	0.551862	0.581427	0.586171	0.806228	0.923476	0.442138	0.423608	0.591202	0.60705	1.27583	1.35782	0.448779	0.104641	0.402978	0.583323	0	0	0.475458	0.118894
ENST00000484003	ENSG00000204264	protein_coding	retained_intron	0	1.2307	0.370427	1.4067	1.32783	0.0391282	1.92946	1.00851	0	2.06102	0.773444	2.35103	3.70988	0	2.83362	1.13735	0.177013	0.196519	0.656892	0.635122	0.152898	0.184964	0.0352897	0.0505288	0.151053	0.104822	0.0177371	0.0291062	0.126539	0.164906	0.670796	0.728828	0.111416	0.156773	0.0252727	0.032478	0.232065	0.147707	0.0193591	0.0287612	0.18866	0.251636	2.1503	1.6673	0.166657	0.236984	0.190657	0.374778	0.374099	0.462028	0.169859	0.438286	0.0217746	0.0296621	0.171767	0.111462	0.0234326	0.0390854	0.0902165	0.132493	0.593048	0.440449	0.0814204	0.128952	0	0.0697609	0	0	0	0	0.0144078	0
ENST00000484004	ENSG00000234226	processed_pseudogene	processed_pseudogene	0	0	0	0	0	0	0.16876	1.10989	0	0	0	0	0	0	0	0	0.279656	0.196519	0.00161086	0.0208034	0.228606	0.184964	0.0475415	0.0268351	0.00697101	0.0224232	0.0345504	0.0240531	0.192356	0.164906	0.000505577	0.00741119	0.160003	0.156773	0.0510243	0.0260774	0.00590108	0.0121895	0.0371124	0.0233394	0.279621	0.217501	0.000865295	0.0146693	0.23554	0.209022	0.268634	0.176727	0.00162492	0.0206964	0.216327	0.164466	0.0517642	0.0320459	0.00365321	0.0144203	0.0378061	0.0290955	0.701571	0.278121	0.17636	0.241712	0.118518	0.0902106	0	0	0	0	0	0	0	0.475576
ENST00000484005	ENSG00000229721	processed_pseudogene	processed_pseudogene	0.158908	0	0.0570646	0	0	0.211673	0	0	0	0	0	0	0	0	0	0	1.32499	0.916351	0.866722	0.861433	0.457309	0.417191	1.18815	0.801469	0.77984	0.792338	1.35738	1.0347	0.158788	0.164906	0.00972895	0.00741119	0.136068	0.156773	0.88914	0.556469	0.53871	0.549688	0.898828	0.631208	1.85096	1.29565	1.205	1.24142	1.40106	1.16553	6.41645	3.80516	3.69004	3.73612	7.6548	4.9472	0.406202	0.291888	0.270517	0.283355	0.365164	0.300277	1.26514	0.837103	0.802346	0.809571	1.61713	1.18686	1.34634	0.348805	0	0.343131	1.05996	1.66191	0	0.237788
ENST00000484006	ENSG00000134077	protein_coding	retained_intron	2.04414	1.22135	0.826816	2.17428	3.39156	2.80759	1.20446	1.73137	0	0.319452	0.0599256	0.1466	1.07361	0.913827	0.653115	0.980923	0.419142	0.302114	0.773292	0.689081	0.196397	0.184964	0.13148	0.0905092	0.167745	0.145955	0.0939967	0.0880549	0.173842	0.219707	0.858334	0.913427	0.144522	0.211438	0.080729	0.0547548	0.125136	0.107219	0.028586	0.027652	0.83053	0.702395	1.23768	1.21127	0.210691	0.275221	0.229739	0.193133	0.952023	0.782734	0.187622	0.179306	0.0881527	0.0680243	0.158378	0.138255	0.0306861	0.0365835	0.129348	0.138391	0.557808	0.501052	0.101225	0.128129	0.448779	0.0697609	0	0.0686263	1.05996	0	0.0864469	0
ENST00000484007	ENSG00000162643	protein_coding	protein_coding	0	0	0	0	0	0	0	0	0	0	0	0	0	0	0	0	0.251999	0.196519	0.000121168	0.000180598	0.209202	0.184964	0.0390481	0.0268351	0.00735108	0.010609	0.0289462	0.0240531	0.175227	0.164906	3.99017e-05	6.50779e-05	0.148016	0.156773	0.0421224	0.0260774	0.0063753	0.00543187	0.0312267	0.0233394	0.254874	0.217501	6.47696e-05	0.000147907	0.217847	0.209022	0.240713	0.176727	0.000105484	0.000203708	0.196951	0.164466	0.0435542	0.0320459	0.00400425	0.0101149	0.0324371	0.0290955	0.131672	0.0977297	0.000282777	0.00039031	0.104994	0.0902106	0	0	0	0	0	0	0	0
ENST00000484010	ENSG00000242314	processed_pseudogene	processed_pseudogene	0	0.232083	0.0812244	0.249047	0	0	0.423938	0.0933121	0	0	0	0	0	0	0	0	0.244123	0.196519	0.00103414	0.0208034	0.203537	0.184964	0.12089	0.0772735	0.0395096	0.0710458	0.103292	0.0756993	0.846763	0.60727	0.381472	0.576462	0.744582	0.606686	0.235329	0.123731	0.0918914	0.116234	0.21417	0.132727	0.613898	0.466796	0.0961494	0.328757	0.52967	0.460232	0.232831	0.176727	0.000803543	0.0206964	0.191342	0.164466	0.0414392	0.0320459	0.00278622	0.0144203	0.031016	0.0290955	0.34876	0.233262	0.0857503	0.182164	0.300489	0.22729	0	0	0	0.0686263	0	0	0	0
ENST00000484011	ENSG00000146555	protein_coding	retained_intron	0.350195	0	0	0	0.148456	0.415775	0	0	0	0	0	0	0	0	0	0	0.244123	0.196519	0.165789	0.528182	0.203537	0.184964	0.0369287	0.0268351	0.00714881	0.0194816	0.0275108	0.0240531	0.170263	0.164906	0.00655486	0.0536408	0.144454	0.156773	0.0398864	0.0260774	0.0178177	0.0360225	0.0297105	0.0233394	0.247695	0.217501	0.071762	0.493109	0.21259	0.209022	0.443845	0.283538	0.179426	0.486237	0.191342	0.164466	0.0414392	0.0320459	0.000737518	0.00494309	0.031016	0.0290955	0.126376	0.0977297	0.0530658	0.13988	0.101242	0.0902106	0	0	0	0	0	0.415477	0	0
ENST00000484012	ENSG00000116353	protein_coding	protein_coding_CDS_not_defined	0	0.472879	0.155411	0.267612	0.253016	0.67648	0.144346	0.79696	0	0.91419	0	0.000738756	0	0	0.0755638	2.64632	2.07364	1.38048	0.365308	1.11193	1.90685	1.41455	0.320442	0.237137	0.194554	0.23678	0.473788	0.394667	0.160625	0.164906	0.0535901	0.292804	0.137424	0.156773	0.187268	0.121725	0.0900299	0.124668	0.192202	0.177889	0.233749	0.217501	0.0745394	0.478194	0.202221	0.209022	0.217769	0.176727	0.069151	0.326338	0.180456	0.164466	0.124841	0.108316	0.0829005	0.139136	0.105681	0.104026	1.93048	1.18911	0.712676	1.11961	1.88176	1.23855	0	0.0348805	0	0.0686263	0	0	0	0
ENST00000484014	ENSG00000143554	protein_coding	protein_coding_CDS_not_defined	0.826669	0.656876	0	0.329968	0.180075	0	0.257892	0.976062	0.00151737	0.00396861	0	0	0.0187494	0.00192892	0	0	1.24252	3.24805	1.92223	3.12326	0.203193	0.417988	0.166944	0.551043	0.477489	0.536855	0.0191343	0.0699888	0.142286	0.356135	0.0755763	0.458265	0.132252	0.4783	0.129193	0.320438	0.246548	0.312981	0.0174193	0.0455898	0.364681	0.908872	0.174053	0.850001	0.179815	0.427174	0.413245	1.12485	0.55224	1.31046	0.153618	0.355018	0.0576144	0.181837	0.082607	0.181052	0.0193548	0.0653908	0.45942	1.44845	0.942296	1.40213	0.0696556	0.202365	3.70243	0.640638	0.315666	0.475809	1.03346	1.33645	0.211795	1.72344
ENST00000484016	ENSG00000182796	transcribed_unitary_pseudogene	transcribed_unitary_pseudogene	1.45545	2.70666	6.4662	5.14803	3.9889	2.18251	3.41878	4.58966	0	0	0	0	0	0	0	0	0.272899	0.299352	0.147228	0.284574	0.15837	0.184964	0.0271901	0.0524832	0.0693674	0.0951751	0.0241971	0.15175	0.148846	0.225199	0.0794394	0.236426	0.142266	0.252803	0.0340354	0.088903	0.0533686	0.0996652	0.0273605	0.201496	0.205119	0.263634	0.114261	0.326798	0.18174	0.253437	0.173566	0.176727	0.0282139	0.0916324	0.147281	0.164466	0.0304595	0.0400049	0.0301052	0.0522499	0.0262087	0.0517454	0.253077	0.335428	0.196409	0.319864	0.103435	0.263082	0.448779	0	0	0	0	0	0	0.475576
ENST00000484017	ENSG00000102048	protein_coding	protein_coding_CDS_not_defined	0	0.248807	0	0	0	0.260294	0	0.20771	0	0.304183	0	0	0	0	0.184657	0	0.248966	0.196519	0.0177044	0.141706	0.207027	0.184964	0.0397783	0.0351735	0.059593	0.0874191	0.0292798	0.0290501	0.173319	0.164906	0.00224291	0.0304281	0.146652	0.156773	0.0443883	0.0291684	0.0330652	0.0509614	0.0327617	0.0261443	0.252115	0.217501	0.0143406	0.111357	0.215834	0.209022	0.237673	0.176727	0.161245	0.510912	0.194795	0.164466	0.04449	0.0407366	0.0763814	0.117806	0.0330401	0.0366902	0.129618	0.0977297	0.015004	0.079233	0.103544	0.0902106	0	0	0	0	0	0	0	0
ENST00000484018	ENSG00000135913	protein_coding	protein_coding_CDS_not_defined	0.316346	0	0	0	0.298519	0.259051	0	0	1.89542	0.486018	3.08997	5.65413	5.64975	1.72107	0.584175	6.30119	0.337578	0.328392	0.308357	0.94257	0.253217	0.2792	0.0598695	0.041857	0.0471106	0.0895443	0.038724	0.0342855	0.20932	0.219224	0.112503	0.689634	0.167472	0.198006	0.0763223	0.0511521	0.102206	0.147067	0.0443972	0.0411418	0.358818	0.363569	0.13738	0.981571	0.26734	0.338267	0.306275	0.255985	0.179436	0.573688	0.23413	0.23516	0.0533	0.0321799	0.0429845	0.0800703	0.0386646	0.0292203	0.178194	0.1154	0.18386	0.358199	0.135474	0.105666	0	0	0	0	0	0	0	0
ENST00000484019	ENSG00000206199	protein_coding	nonsense_mediated_decay	0.308294	0	0	0	0	0	0	0.0273379	0	0	0	0	0	0	0	0	0.408424	0.787126	0.673591	0.680019	0.156305	0.299434	0.0155955	0.0268351	0.0201817	0.0172202	0.012243	0.0240531	0.098321	0.164906	0.00416701	0.00660612	0.0885894	0.156773	0.017069	0.0260774	0.014926	0.0124385	0.0133772	0.0233394	0.143355	0.217501	0.00920628	0.0230783	0.130261	0.209022	0.126782	0.176727	0.026011	0.0458113	0.11026	0.164466	0.0186572	0.0320459	0.0185232	0.0184028	0.014749	0.0290955	0.0627005	0.0977297	0.00426523	0.00314847	0.0530743	0.0902106	1.49593	0	0	0	0	0	0	0
ENST00000484020	ENSG00000114982	protein_coding	retained_intron	0.827006	0.143236	0.560091	0	0.417358	0.203767	0.152983	0.358267	0	0	0	0.168103	0	0	0.187381	0	0.260962	0.199127	0.0767568	0.54018	0.216239	0.187386	0.0427393	0.0274586	0.0202123	0.0615429	0.0307754	0.0244461	0.183032	0.168041	0.0229876	0.339248	0.152533	0.158714	0.0458163	0.0266616	0.0244914	0.0675298	0.0331282	0.0237201	0.26349	0.220677	0.0250554	0.433853	0.223222	0.21139	0.248662	0.178921	0.0502019	0.401033	0.202475	0.166365	0.0503232	0.0397112	0.0231063	0.0887502	0.0365487	0.0352878	0.137195	0.0990646	0.0458235	0.229464	0.109418	0.0916935	0	0	0	0	0	0	0	0
ENST00000484021	ENSG00000100151	protein_coding	retained_intron	2.56346	1.7927	2.63875	1.33927	2.86864	4.3469	1.17305	3.56402	0	0	0	0	0	0	0	0	0.207195	0.310878	0.173881	0.0678339	0.21867	0.335406	0.0996973	0.286218	0.356453	0.256311	0.0256553	0.0502433	0.192852	0.444722	0.761084	0.321624	0.160957	0.26029	0.0447747	0.106076	0.177089	0.0892765	0.0291247	0.0496843	0.337502	0.753942	0.968782	0.471787	0.216738	0.343622	0.206078	0.39486	1.00874	0.387087	0.195434	0.276842	0.0830977	0.235727	0.294787	0.19526	0.0294907	0.0576027	0.265176	0.662997	0.940773	0.554699	0.0986038	0.162509	0	0.406028	0.671629	0.137253	1.32495	0.484724	0.345787	0.988369
ENST00000484022	ENSG00000163938	protein_coding	retained_intron	1.39902	1.27814	1.42011	1.44389	1.90383	3.24756	1.22055	1.02612	4.99572	2.7387	0.000677666	2.4484	4.05509	3.01885	1.82015	4.08101	0.432992	0.373718	0.616344	0.973461	0.21238	0.248101	0.409783	0.30011	0.338428	0.344659	0.0270083	0.0291492	0.168438	0.172672	0.535353	0.943704	0.143151	0.164552	0.19675	0.137598	0.185212	0.190667	0.106316	0.0957747	0.242256	0.234025	0.647823	1.24444	0.207082	0.222954	1.03565	0.759044	0.937683	1.28025	0.191305	0.19807	0.401312	0.290707	0.338228	0.349808	0.426887	0.370852	0.443409	0.333742	0.556878	0.613611	0.100638	0.106488	0.448779	0.488326	0	0.137253	0	1.24643	0.172894	0.554838
ENST00000484024	ENSG00000183054	protein_coding	nonsense_mediated_decay	0.0478707	0.027296	0.207062	0	0	0.0315186	4.24972e-06	3.44494e-05	0	0	0	0	0	0	0	0	0.175545	0.265219	0.38939	0.349914	0.149625	0.245433	0.0229235	0.0759997	0.143099	0.111008	0.0235437	0.121055	0.0849021	0.263861	0.40379	0.358792	0.110982	0.467593	0.0308224	0.100638	0.160109	0.134907	0.0193699	0.0975338	0.129744	0.221321	0.576112	0.511526	0.181022	0.308782	0.142949	0.204746	0.335668	0.295305	0.122935	0.183243	0.0230129	0.0760039	0.157814	0.124572	0.0204283	0.111811	0.0563792	0.110334	0.328559	0.239229	0.084384	0.287958	0	0.0413799	0.0503722	0.0761913	0.04818	0	0.0478807	0.0216171
ENST00000484025	ENSG00000183625	protein_coding	retained_intron	0	0	0	0	0	0	0	0	0	0	0	0	0	0	0	0	0.253381	0.196519	2.08957e-06	2.9962e-05	0.210189	0.184964	0.0394318	0.0268351	0.024239	0.0400174	0.0292045	0.0240531	0.176093	0.164906	4.42893e-05	0.00059215	0.148634	0.156773	0.0425266	0.0260774	1.57795e-05	2.18221e-05	0.0314991	0.0233394	0.256127	0.217501	4.97311e-05	0.000830417	0.218759	0.209022	0.242098	0.176727	2.97929e-06	2.87009e-05	0.197931	0.164466	0.0439342	0.0320459	0.0193763	0.0443965	0.0326908	0.0290955	0.132613	0.0977297	6.2418e-06	4.53261e-05	0.105656	0.0902106	0	0	0	0	0	0	0	0
ENST00000484026	ENSG00000169100	protein_coding	protein_coding_CDS_not_defined	0.616693	0.420804	0.313184	1.54633	0.415468	1.70151	0.393771	1.00644	1.85791	4.78318	4.77594	8.52936	16.7138	3.45906	5.53545	1.38762	0.202382	0.201555	0.676622	1.10035	0.172621	0.189623	0.0270747	0.0272766	0.0898292	0.0836226	0.0206355	0.0244163	0.143312	0.168716	0.571541	1.01689	0.124375	0.159892	0.067245	0.147117	0.186371	0.223462	0.0628268	0.196197	0.208113	0.221022	0.929308	1.38484	0.182618	0.212093	0.190195	0.178251	0.774955	1.00081	0.159994	0.165843	0.0587829	0.0765193	0.135412	0.158306	0.0468752	0.0755555	0.165073	0.20449	0.343093	0.4855	0.140543	0.198802	0	0	0	0	0	0	0	0
ENST00000484027	ENSG00000169241	protein_coding	protein_coding_CDS_not_defined	0.729939	0.885777	0	0	0	0	0.658103	0	1.59525	0.511791	0	0.517505	0	0.365514	0.230755	0.495195	0.230946	0.206142	1.14256	0.45405	0.221031	0.254433	0.0378594	0.0338039	0.143412	0.0790646	0.0300159	0.0396105	0.160883	0.153476	0.498053	0.215166	0.150426	0.17493	0.0473972	0.0415709	0.1571	0.0888829	0.0329197	0.0453281	0.275715	0.236501	0.981728	0.378312	0.215195	0.22925	0.260674	0.339901	0.747151	0.242649	0.207375	0.332646	0.0437886	0.0457328	0.248848	0.114871	0.0321411	0.0383327	0.141509	0.149009	0.727237	0.334134	0.107959	0.214079	0.0448779	0.015062	0.0402978	0.0223035	0.158994	0	0	0.0713363
ENST00000484028	ENSG00000159256	protein_coding	retained_intron	0.489088	0.248354	2.90624	0.251854	1.04578	0.754389	0.0580573	0.762226	3.22882	0.827926	7.23763	3.42462	5.68708	2.93183	0.497568	2.6835	0.251351	0.239437	0.248554	0.472274	0.206509	0.214981	0.178407	0.0792789	0.130961	0.122473	0.107168	0.0537546	1.44068	1.01173	0.864459	1.17628	0.496407	0.342345	0.0740728	0.0621128	0.10528	0.0887137	0.0281387	0.0314354	0.958254	0.545587	0.56971	0.849705	0.96962	0.452667	0.434339	0.390848	0.49097	0.627245	0.205894	0.25846	0.0725976	0.0597104	0.0676637	0.0770635	0.027969	0.0315563	0.247064	0.272215	0.246431	0.325988	0.110718	0.198962	0	0	1.20893	0.0686263	0.52998	0.415477	0.0864469	0.237788
ENST00000484030	ENSG00000119950	protein_coding	nonsense_mediated_decay	0	0	0	0.151308	0	0	0	0	4.76029	0.477764	0.160977	0.399338	1.02864	2.2933	0.226516	1.04178	0.265908	3.52855	0.261781	0.167224	0.204119	0.489818	0.385778	0.783838	0.520016	0.715634	0.820007	1.94883	0.275434	0.382825	0.0510024	0.0407528	0.208943	0.345559	0.0367692	0.0759148	0.0603818	0.0432607	0.0684498	0.397418	1.49831	2.81909	0.183181	0.127853	2.60076	5.91304	0.648089	1.25321	0.270585	0.198773	1.86066	4.18526	0.0454771	0.0872825	0.0430349	0.0393631	0.0822791	0.317456	0.32724	1.38965	0.208781	1.01272	0.781983	3.84174	0	0.0464323	0	0.00228754	0.0165619	0.0138492	0.00278861	0.0155968
ENST00000484031	ENSG00000067445	protein_coding	protein_coding_CDS_not_defined	1.87647	0	0.484533	0	0.84985	0.636347	0	1.47314	0	0	0	0	0	0	0	0	0.27334	0.221696	0.107018	0.30859	0.189087	0.187056	0.0316652	0.0268351	0.00238717	0.0088484	0.0238828	0.0240531	0.197254	0.186036	0.00411491	0.0436714	0.134393	0.156773	0.0343088	0.0260774	0.000560484	0.00261463	0.0258627	0.0233394	0.22782	0.217501	0.0199647	0.175957	0.197751	0.209022	0.211462	0.176727	0.0393055	0.164629	0.175833	0.164466	0.0360721	0.0320459	0.00445445	0.0144817	0.0273414	0.0290955	0.50234	0.362134	0.348987	0.45291	0.0912056	0.0902106	0.224389	0	0.201489	0	0	0	0	0.713363
ENST00000484032	ENSG00000213988	protein_coding	retained_intron	0	1.2039	0.587978	0.280765	0	0.538055	0.0451957	0.228961	0	0.117089	0.0143817	0.000334172	0.00182135	0	0	0	0.414997	0.203122	0.121531	0.144912	0.373589	0.193027	0.795164	0.0985167	0.17123	0.146908	1.41758	0.0245903	0.428244	0.187938	0.334554	0.356475	0.441217	0.159918	0.195372	0.0268094	0.084413	0.0630716	0.0989464	0.0237534	0.627002	0.221816	0.716672	0.608479	0.496172	0.212507	0.2099	0.176727	0.469949	0.471179	0.174683	0.164466	0.0356989	0.0320459	0.0377265	0.0358348	0.0270822	0.0290955	0.111484	0.0977297	0.0908638	0.103362	0.0904794	0.0902106	0	0.174402	0.201489	0	0	0	0	0
ENST00000484033	ENSG00000240853	misc_RNA	misc_RNA	0.28482	0.944552	0.399074	0.205989	0.562214	0.246479	0.703051	0	0	0	0	0	0	0	0	0	0.286998	0.196519	0.0180355	0.0208034	0.233627	0.184964	0.193764	0.0742474	0.0677146	0.0682928	0.164589	0.0726358	0.196821	0.164906	0.00876045	0.00741119	0.163049	0.156773	0.143506	0.0515489	0.0486696	0.0426968	0.0388502	0.0233394	0.286067	0.217501	0.0121798	0.0146693	0.240037	0.209022	0.276113	0.176727	0.021092	0.0206964	0.221383	0.164466	0.0541885	0.0320459	0.0191484	0.0144203	0.0393459	0.0290955	0.156773	0.0977297	0.0273184	0.0293745	0.122208	0.0902106	0	0	0	0.0686263	0	0	0	0
ENST00000484034	ENSG00000144857	protein_coding	protein_coding	0	0.0211653	0.214632	0.112152	0.0778357	1.5267	0.258832	0	0.862833	0.0553667	0.352007	0.114509	0	3.33229	0.133097	0	0.266277	0.399224	0.368043	0.216827	0.236269	0.395046	0.0417286	0.0706502	0.0648804	0.0375369	0.0353669	0.0691843	0.482148	0.843397	0.340427	0.212438	0.440383	0.868064	0.0749804	0.114418	0.0774662	0.0699777	0.106694	0.18302	0.439911	0.746462	0.0433907	0.0650418	0.397117	0.753211	0.77799	1.78346	1.75216	1.47876	1.28366	3.23108	0.0607418	0.127826	0.11508	0.088372	0.113685	0.219783	0.0806464	0.0977297	0.0385313	0.0323363	0.0672093	0.0902106	0	0	0	0.0343131	0	0.207739	0.0432234	0
ENST00000484035	ENSG00000058091	protein_coding	protein_coding_CDS_not_defined	0	0	0	0	0	0	0	0	0	0	0	0	0	0	0	0	0.314665	0.196519	0.0979869	0.402458	0.252045	0.184964	0.0617819	0.0268351	0.0345089	0.0548995	0.043404	0.0240531	0.213334	0.164906	0.0827526	0.393553	0.174017	0.156773	0.0657246	0.0260774	0.013455	0.0321154	0.0462905	0.0233394	0.309876	0.217501	0.115972	0.603015	0.256237	0.209022	0.304585	0.176727	0.0713469	0.304336	0.240098	0.164466	0.0645676	0.0320459	0.0274339	0.0575768	0.0456972	0.0290955	0.178848	0.0977297	0.0632125	0.180234	0.136548	0.0902106	0	0	0	0	0	0	0	0
ENST00000484036	ENSG00000134717	protein_coding	protein_coding	12.6295	8.74973	13.5903	22.3944	18.0032	9.77016	18.3735	21.0163	0	0	0	0.234737	0.00255879	0	0.136421	0.560573	0.414955	0.381891	1.13179	1.10926	0.178729	0.191392	0.213538	0.1974	0.257634	0.23814	0.332153	0.338884	0.427211	0.398769	0.935865	1.07298	0.137729	0.162257	0.171252	0.148411	0.234817	0.20839	0.13991	0.135495	0.355607	0.338302	1.00206	1.16584	0.192507	0.217486	0.42134	0.354025	0.891959	0.913847	0.172151	0.168142	0.272966	0.25459	0.366369	0.336412	0.149315	0.164292	0.598102	0.518314	0.839258	0.775528	0.659867	0.619255	0.673168	0.0348805	0.805955	0.137253	0.52998	0.623216	0.345787	0.356666
ENST00000484038	ENSG00000153993	protein_coding	protein_coding_CDS_not_defined	4.31294	0	3.19956	0	0.581268	0.139009	0	0.162989	0.369499	0	0	0	0	0	0	0	0.186672	0.244712	0.522348	0.778488	0.154627	0.213152	0.0189717	0.0268351	0.0180882	0.0307856	0.0147604	0.0240531	0.131336	0.199311	0.183813	0.496315	0.111174	0.176431	0.0207174	0.0260774	0.0281353	0.0361155	0.0160954	0.0233394	0.164761	0.217501	0.0393814	0.25512	0.148018	0.209022	0.422616	0.633254	0.0740478	0.384741	0.379761	0.627747	0.0224484	0.0320459	0.0184975	0.0399307	0.0175777	0.0290955	0.167728	0.266693	0.149589	0.325003	0.128359	0.227827	0	0	0	0	0	0	0	0
ENST00000484039	ENSG00000186998	protein_coding	protein_coding_CDS_not_defined	0.106057	0	0.237625	0	0	0	0.0959668	0.0888072	0	0	0	0	0	0	0	0	0.208675	0.196519	0.0114036	0.125565	0.177308	0.184964	0.0285935	0.0268351	0.00428974	0.0179324	0.0217239	0.0240531	0.147478	0.164906	0.011521	0.146182	0.127602	0.156773	0.031038	0.0260774	0.000116993	0.000249036	0.023563	0.0233394	0.246063	0.244222	0.00486545	0.0981844	0.214698	0.235163	0.197703	0.176727	0.0124784	0.133764	0.16562	0.164466	0.0328643	0.0320459	0.00425234	0.0158975	0.0250986	0.0290955	0.110899	0.0990363	0.0263719	0.118492	0.0903002	0.0915754	0	0	0	0	0	0	0	0
ENST00000484040	ENSG00000030419	protein_coding	retained_intron	0	0.113249	0.165121	0.114906	0.080597	0.023597	0.41224	0.042744	0	0	0	0	0	0	0	0	0.0724331	0.15378	0.0174996	0.0295457	0.0900765	0.184964	0.0210686	0.0726021	0.0719799	0.0669351	0.0354103	0.143596	0.0736452	0.164906	0.0118713	0.0368269	0.0677063	0.156773	0.0134965	0.0383123	0.0327675	0.0322442	0.00930799	0.0233394	0.0850487	0.174384	0.0304212	0.0638224	0.110375	0.214316	0.0932153	0.176727	0.00613356	0.0067894	0.082531	0.164466	0.0653005	0.23967	0.229104	0.22504	0.122584	0.540322	0.0335415	0.0809813	0.0591726	0.0620549	0.0385747	0.0902106	0.0897558	0.0139522	0	0.0686263	0.105996	0	0.0230525	0.0691746
ENST00000484041	ENSG00000135749	protein_coding	retained_intron	2.42958	0.245104	0.465677	1.16283	0.376992	0.265389	0.37272	0.451679	0	0	0	0.589035	0	0	0	0	0.264557	0.202548	0.244863	0.456436	0.225309	0.190663	0.0364199	0.0279154	0.0563733	0.0662673	0.0276534	0.0247625	0.21773	0.175389	0.0225019	0.177117	0.183024	0.165239	2.23643	0.699763	0.616599	0.685852	2.00092	0.707155	0.23026	0.217501	0.0373034	0.291318	0.199595	0.209022	0.223797	0.178032	0.233611	0.422632	0.184987	0.165177	0.0407253	0.0326195	0.0436231	0.0638159	0.0304343	0.0294336	0.114126	0.0977297	0.0835786	0.163915	0.0924117	0.0902106	0	0	0	0	0	0	0	0
ENST00000484042	ENSG00000114416	protein_coding	protein_coding	0.182799	0.127187	0	0	0	0	0	0	97.0293	19.9291	29.8165	43.6258	16.4381	44.6597	23.1648	16.0704	0.376051	31.2736	24.7623	27.436	0.296185	38.3924	0.100285	11.7304	11.3879	11.4344	0.0530752	14.5879	1.35794	7.70639	3.71773	6.17225	0.914871	21.3552	1.76585	9.82567	9.54655	9.6664	4.16505	25.919	0.308867	3.25903	0.29561	2.56561	0.269989	10.8542	0.386813	20.7994	15.268	18.3954	0.25877	26.4236	0.171907	0.207963	0.245795	0.461656	0.056973	14.6863	2.71735	8.326	6.3971	7.47221	0.154775	10.5216	0	0	0.0366343	0.00623875	0.04818	0	0.0864469	0
ENST00000484043	ENSG00000214706	protein_coding	protein_coding_CDS_not_defined	0	1.23898	0	0	0	0.750869	0	0.712121	0	0.00231927	0.00368633	0.240075	0	0	0.00250891	0.00085912	0.226772	0.196519	0.0730039	0.269075	0.190848	0.184964	0.0326524	0.0268719	0.0430901	0.0531891	0.0247479	0.0241083	0.162163	0.191857	0.138446	0.357959	0.151319	0.192471	0.0356195	0.028446	0.0405389	0.0545651	0.0279524	0.0266482	0.232522	0.218848	0.0974894	0.398876	0.204787	0.210499	0.215569	0.176727	0.0911427	0.262926	0.178848	0.164466	0.0371946	0.0331961	0.0546388	0.0727993	0.0288712	0.0305393	0.115561	0.0986425	0.106024	0.174886	0.0973727	0.091369	0	0	0	0	0	0	0	0
ENST00000484046	ENSG00000240541	lncRNA	lncRNA	0	0.0899357	0	0	0	0.0837687	0.0976021	0	0	0.00817067	0	0.00286672	0	0	0.00683952	1.02149	0.325355	0.233316	0.120791	0.425388	0.303321	0.231353	0.238799	0.0892165	0.0901964	0.111054	0.0590212	0.028112	0.170963	0.164906	0.000116522	0.000720245	0.144958	0.156773	0.0496005	0.0276896	0.0328795	0.0473481	0.0516497	0.0262042	0.248708	0.217501	0.00255134	0.0282968	0.213335	0.209022	0.271384	0.183675	0.0729335	0.206355	0.192133	0.164466	0.137424	0.0670991	0.0734275	0.100201	0.0460589	0.0324	0.287803	0.130881	0.12713	0.279663	0.459783	0.12661	0	0.127895	0	0	0	0.138492	0.0864469	0
ENST00000484047	ENSG00000182670	protein_coding	retained_intron	0.161454	0	0.0700805	0.0297377	0.0447231	0.203326	0	2.6752	3.14083	1.25077	2.79242	1.5455	8.03989	7.70645	0.92855	2.18051	1.54958	3.04429	4.0452	3.79153	2.71808	4.94359	0.136649	1.53352	1.64921	1.65631	0.503533	1.36743	1.19395	3.13796	3.72376	3.80432	1.31155	6.67116	0.148185	0.431593	0.553529	0.527301	0.549605	0.985225	0.452707	1.63554	3.50473	2.92227	0.344694	0.847494	1.61246	3.15915	5.09984	4.41113	3.69633	3.00576	0.177634	0.420891	0.567793	0.527313	0.576179	1.54319	0.418469	1.03046	1.63775	1.51315	0.775916	2.54398	2.46828	0	0.402978	0.137253	1.05996	2.99942	0.0864469	0.356682
ENST00000484048	ENSG00000170142	protein_coding	retained_intron	0.0708625	0	0.167525	0	0	0	0.0867163	0.174574	0	0	0	0	0	0	0.163324	0	0.214592	0.203229	0.120868	0.226371	0.292725	0.331313	0.097596	0.0859892	0.0867387	0.103629	0.766917	0.635781	0.656094	0.614674	0.429573	0.673184	0.199227	0.292189	0.125515	0.101826	0.100534	0.117302	0.0694346	0.646502	0.218467	0.221943	0.177861	0.366882	0.255593	0.222033	0.193009	0.165297	0.145402	0.271547	0.164564	0.164466	0.226027	0.203018	0.19427	0.223126	0.0591194	0.294948	0.175796	0.157409	0.161701	0.23203	0.0965282	0.0936888	0	0.139522	1.28953	0.171566	0	0.103869	0.389011	0.237788
ENST00000484049	ENSG00000112237	protein_coding	nonsense_mediated_decay	0	0	0.554862	0.278119	0.387782	2.45023	0.414578	0.801161	0	0.932781	2.72506	0.417111	2.55788	1.0714	0.333296	2.1481	0.561012	0.667985	0.61703	1.92184	2.13084	2.9161	0.327321	0.455834	0.469694	0.506281	1.91021	2.97245	0.450397	0.639491	0.748805	1.52059	4.75087	7.34205	0.150282	0.196512	0.219576	0.250998	0.868305	1.25824	0.291296	0.373914	0.600481	1.45295	6.31649	8.95003	0.725505	0.899439	0.980994	1.51013	2.26969	3.09439	0.19876	0.281661	0.300606	0.344181	0.619819	1.0133	0.183596	0.227917	0.476969	0.758647	4.94763	6.64032	0	0.488326	0.805955	0.240192	0.26499	1.33991	0.398616	0.118894
ENST00000484050	ENSG00000183060	protein_coding	protein_coding_CDS_not_defined	0.419999	0	0.581966	0	1.11966	0.753676	0	0.565257	0.0161265	0.00542734	0.0254684	0.000267257	0	0	0.148953	0	0.733439	0.567576	0.0482834	0.262672	0.393808	0.521844	0.157831	0.103718	0.045005	0.103325	0.128717	0.102705	0.429773	0.402538	0.0256957	0.186819	0.203154	0.314547	0.0394513	0.0266983	0.0173239	0.0389853	0.0296086	0.0239699	0.250401	0.222135	0.0189858	0.128359	0.215495	0.213697	0.697057	0.451812	0.0475491	0.256281	0.472902	0.381099	0.0574156	0.044343	0.0157639	0.0542879	0.0438692	0.0398825	0.578363	0.37298	0.112115	0.304828	0.0972225	0.0902106	0.448779	0	0.402978	0	0	0.415477	0	0.713363
ENST00000484051	ENSG00000154310	protein_coding	retained_intron	0	0.153819	0.429442	0.147337	0.928211	0	0.107591	0	0	0	0	0	0	0	0	0	0.175091	0.196519	6.82377e-05	0.000649343	0.151387	0.184964	0.0525147	0.0608113	0.0770342	0.0901854	0.0217882	0.0280257	0.196746	0.246554	0.120491	0.267244	0.117588	0.163723	0.0875552	0.0864526	0.063416	0.0899115	0.0272013	0.027902	0.407238	0.539693	0.454029	0.681813	0.216191	0.360617	0.283122	0.365705	0.010626	0.0835065	0.1746	0.290757	0.026344	0.0316213	0.0382727	0.0543835	0.0211566	0.0304199	0.0841793	0.0977297	0.00010268	0.000332707	0.069941	0.0902106	0	0.0930146	0.402978	0.137253	0.70664	0.415477	0.0288156	0
ENST00000484054	ENSG00000155366	protein_coding	protein_coding	0	0.477154	0	0.240542	0.189731	0	0.107958	0.157751	0.00639566	0.786224	0	1.06939	0.00462154	0	0.960617	0	0.244889	0.205206	0.0624537	0.459799	0.204201	0.192854	0.0360701	0.028465	0.0509998	0.0818889	0.0268935	0.025127	0.16754	0.164906	0.0458917	0.384347	0.142483	0.156773	0.0390475	0.0278125	0.044827	0.0836155	0.0291092	0.0247153	0.243757	0.217501	0.0644258	0.535034	0.209683	0.209022	0.228544	0.176727	0.0293043	0.26717	0.188266	0.164466	0.0409069	0.0355188	0.0668832	0.117528	0.0306187	0.032174	0.12449	0.0987886	0.0755241	0.221592	0.0998398	0.091157	0	0	0	0	0	0	0	0
ENST00000484055	ENSG00000240823	misc_RNA	misc_RNA	2.38349	0.674253	1.90088	0.735353	1.33663	4.1276	2.10161	1.10509	0	0	0	0	0	0	0	0	2.15548	0.752834	0.614007	0.692547	0.707188	0.417191	2.20569	0.552052	0.515356	0.544289	2.04416	0.574814	0.612449	0.359693	0.149625	0.255373	0.502713	0.350972	1.45969	0.365839	0.341504	0.359744	1.67471	0.438474	5.62675	1.69921	1.52274	1.68199	6.00385	1.99347	11.1105	2.61862	2.65365	2.74604	10.3716	2.71753	0.88901	0.258853	0.227298	0.250611	0.670799	0.225434	0.41323	0.171807	0.0913093	0.12831	0.125427	0.0902106	0.897558	0	0	0.137253	0.52998	0	0.172894	0.237788
ENST00000484056	ENSG00000169764	protein_coding	protein_coding_CDS_not_defined	0	0	1.58895	0.858722	0	0	0.603596	0	2.68697	11.6392	45.717	14.3414	2.95514	6.93834	10.8864	7.16259	0.679799	0.408079	0.40626	0.984084	0.495253	0.263106	5.55773	1.55484	1.25517	1.50215	3.8803	0.122698	20.0828	7.95478	4.80605	6.89833	17.4366	4.51639	18.0613	5.06053	5.03604	4.8978	5.5069	1.70373	0.715518	0.545415	0.329265	1.00913	0.567893	0.431746	0.545147	0.367629	0.244995	0.676425	0.373445	0.296507	9.1072	2.96094	2.50129	2.79629	2.1748	0.0772747	7.55877	0.381207	0.819676	1.02115	0.183667	0.131271	0	0.0348805	0.302233	0	0	0	0	0
ENST00000484057	ENSG00000242769	misc_RNA	misc_RNA	0	0	0	0	0	0	0.178145	0	0	0	0	0	0	0	0	0	0.819686	0.428748	0.171332	0.313241	0.680902	0.417191	0.38916	0.129116	0.089088	0.12249	0.346317	0.129988	0.19712	0.164906	0.000637026	0.00741119	0.163251	0.156773	0.053913	0.0260774	0.00671476	0.0121895	0.0389699	0.0233394	0.286497	0.217501	0.00106443	0.0146693	0.240335	0.209022	0.276616	0.176727	0.00191259	0.0206964	0.221721	0.164466	0.0543553	0.0320459	0.00421815	0.0144203	0.0394511	0.0290955	0.157146	0.0977297	0.0044595	0.0293745	0.122457	0.0902106	0	0	0	0	0	0	0	0
ENST00000484058	ENSG00000077713	protein_coding	protein_coding_CDS_not_defined	0	0.512072	0	0.699292	0	0	0.321666	0	0	1.19233	0	1.63692	0	0	2.15102	0	0.268031	0.196519	0.0279184	0.296432	0.220543	0.184964	0.0476114	0.0294065	0.0462792	0.0867891	0.0337817	0.0256029	0.185214	0.164906	0.0380975	0.373587	0.155064	0.156773	0.439906	0.152726	0.145016	0.218076	0.354164	0.14633	0.269307	0.217501	0.0113106	0.216598	0.228248	0.209022	0.25685	0.176727	0.00186708	0.0382005	0.208245	0.164466	0.0559368	0.0372944	0.0581639	0.124532	0.0388334	0.0323002	0.142832	0.0977297	0.00335683	0.0482041	0.112764	0.0902106	0	0	0	0	0	0	0	0
ENST00000484060	ENSG00000171103	protein_coding	protein_coding_CDS_not_defined	0	1.27475	1.28338	1.08577	0	1.22455	1.88462	2.05902	4.63588	0.202651	1.28969	0.193618	1.69096	0	0.962123	0	0.289359	0.329813	0.330908	1.13129	0.255703	0.311285	0.047521	0.0365895	0.0925827	0.133454	0.0451831	0.0306079	0.204981	0.321593	0.399897	1.3543	0.206647	0.311084	0.0598923	0.212847	0.171715	0.269276	0.0595871	0.209304	0.279621	0.272605	0.347646	1.34298	0.246016	0.256585	0.275948	0.252083	0.168978	0.73004	0.231767	0.247343	0.0534774	0.0657387	0.13977	0.242595	0.0485365	0.0534523	0.149415	0.121272	0.225455	0.489823	0.124155	0.108197	0	0	0	0	0	0	0	0
ENST00000484061	ENSG00000068724	protein_coding	retained_intron	0.75264	1.37796e-07	0.657518	0.60379	0	0	0.743735	0.718871	0	0	0	0	0	0	0	0	0.12799	0.240199	0.228215	0.305949	0.115164	0.235054	0.0499691	0.238981	0.254319	0.258649	0.0170965	0.0529839	0.0676828	0.178043	0.183658	0.220139	0.0814832	0.199475	0.0468903	0.2013	0.22145	0.222318	0.0181262	0.0565498	0.115689	0.217501	0.0923924	0.201393	0.106679	0.209022	0.0777604	0.156858	0.112204	0.152281	0.0987329	0.187961	0.0513065	0.253524	0.282716	0.287811	0.0203759	0.0756712	0.0469776	0.130337	0.147889	0.162808	0.0507568	0.140739	0	0.267346	0.146537	0.212845	0	0.0755413	0.250696	0.115051
ENST00000484062	ENSG00000163900	protein_coding	protein_coding_CDS_not_defined	0.844031	1.68976	1.81577	2.21006	1.79375	1.09719	2.0495	0.633639	0	0.479149	0.609261	1.26349	0.810168	1.3574	0.805942	0.35498	0.211943	0.196519	0.760469	0.507283	0.179776	0.184964	0.425552	0.338482	0.378807	0.349634	0.546867	0.509722	0.529995	0.477298	0.715252	0.616907	0.567123	0.606686	1.05782	0.764591	0.800734	0.778911	1.31603	1.08755	0.764811	0.641038	1.19015	0.936561	0.789875	0.78945	0.68583	0.528554	0.995177	0.771322	0.727154	0.658991	1.07764	0.853096	0.899024	0.866597	1.24102	1.1662	0.243612	0.201819	0.40214	0.300001	0.22917	0.22729	0	0.104641	0.201489	0.274505	0.26499	0.207739	0.432234	0.118894
ENST00000484063	ENSG00000116731	protein_coding	protein_coding	0	0	0	0	0	0	0.111619	0	3.51608	3.8043	5.71474	0.351967	12.3113	0.800575	3.68056	4.55262	0.590689	1.11653	0.397082	1.24702	0.302967	0.384484	0.0681554	0.0783732	0.116724	0.162933	0.0494068	2.3583	0.421214	0.732447	0.822715	1.33299	0.206064	0.344912	0.0564797	0.0570848	0.0933862	0.112727	0.0588419	0.314977	1.33931	2.10165	0.452686	1.79115	1.79703	3.62849	4.15656	2.59611	0.641092	1.81305	1.73001	1.74843	3.54826	2.34877	2.08887	2.17761	0.052597	0.80103	2.5837	1.96101	1.02954	1.3774	0.211925	0.799029	0	0.0348805	0.201489	0.0171566	0	0	0	0
ENST00000484064	ENSG00000161249	protein_coding	retained_intron	0	0.929028	0	0.764771	0	0.15093	0.0537749	0	0	0.783759	0.0247667	0.173667	2.40599	0	1.18254	0.00160334	0.255859	0.212842	0.00515037	0.025584	0.21875	0.201649	0.13101	0.109555	0.153198	0.153722	0.204377	0.308165	0.169898	0.172546	0.00287479	0.00657863	0.147889	0.165583	0.0608889	0.0374141	0.0546764	0.0651952	0.0362817	0.0363833	0.30636	0.287746	0.323817	0.672369	0.238194	0.269221	0.221029	0.182009	0.117679	0.23307	0.183345	0.170178	0.167163	0.0547933	0.225192	0.232848	0.0421366	0.0487559	0.135183	0.107768	0.133598	0.188641	0.107757	0.102141	0	0.0232536	0	0	0	0	0	0
ENST00000484065	ENSG00000116001	protein_coding	retained_intron	5.16545	1.03495	6.0359	2.29759	2.11416	3.99352	1.06764	2.78096	1.58515	0.30515	0	0.41548	6.87949	1.4379	0.244519	0.376785	4.55231	1.6856	1.06074	1.52848	5.56224	2.3373	0.639556	0.236063	0.196498	0.2411	0.133105	0.0726358	2.36449	1.02323	0.702973	1.16532	1.64979	0.956061	2.41978	0.811108	0.73759	0.802268	1.7088	0.679892	6.68072	2.4343	1.09172	2.04728	4.33897	1.99347	8.34721	2.69932	1.62571	2.31665	7.25526	2.71626	1.00485	0.370633	0.302705	0.371313	1.21622	0.531661	3.1392	1.11019	0.865482	1.09507	3.44666	1.39442	0.448779	0.348805	0.805955	0.617637	2.11992	1.66191	0.0864469	0.475576
ENST00000484066	ENSG00000115507	protein_coding	retained_intron	0.20189	0.389725	0.511883	0.104591	0.444649	0.150572	0.275598	0.593565	0	0.057236	0	0	0	0	0.0687956	0	0.171279	0.196519	0.039495	0.0709778	0.148382	0.184964	0.0730298	0.104152	0.0915575	0.0926501	0.0467199	0.0726358	0.12269	0.164906	0.0230569	0.0604736	0.10837	0.156773	0.0233249	0.0260774	0.0223568	0.02283	0.0180126	0.0233394	0.178756	0.217501	0.0377766	0.0963514	0.159393	0.209022	0.1612	0.176727	0.0154729	0.0578949	0.137682	0.164466	0.139742	0.202647	0.200288	0.195089	0.140007	0.225434	0.336506	0.443895	0.260144	0.322969	0.405964	0.584875	0	0.139522	0	0	0	0	0.172894	0.237788
ENST00000484067	ENSG00000010810	protein_coding	protein_coding	19.0019	0.535784	1.56405	0.103831	1.64923	14.3399	1.06136	4.86574	22.8234	0.301807	2.17694	0	0.0938441	7.0825	0.163711	2.07703	0.444625	1.56292	3.39608	1.22219	0.369467	11.4496	0.0307219	0.0409443	0.204824	0.0644103	0.0330497	0.403474	0.197048	0.301279	0.557247	0.2808	0.180778	0.248956	0.040703	0.0339055	0.0290539	0.0159389	0.0330557	0.0305615	0.244338	0.280991	0.751515	0.407145	0.204833	0.272402	0.303596	0.332616	1.64541	0.64723	0.296826	1.06042	0.0589156	0.180306	0.427257	0.13021	0.0575814	0.307738	0.259665	1.94755	2.2605	0.708735	0.224224	1.90378	0.201951	0.00775121	0	0	0	0.138492	0	0
ENST00000484068	ENSG00000173889	protein_coding	protein_coding	1.42103	0	2.07727	0.471337	0.726725	1.31154	0.318016	0.329546	0	0	0	0.725809	0	0.552326	0.187474	0.288883	0.195416	0.196519	1.12674	0.411795	0.167197	0.184964	0.0449381	0.0455947	0.116928	0.0647789	0.0197935	0.0240531	0.138776	0.164906	1.01423	0.339274	0.120955	0.156773	0.0311347	0.0267774	0.115831	0.059571	0.0232083	0.0234976	0.202093	0.217501	1.54876	0.410882	0.177938	0.209022	2.08726	1.06428	1.83826	1.01593	1.86755	1.05404	0.0661661	0.0660662	0.165555	0.0909375	0.0719748	0.0857079	0.10882	0.0990755	0.508001	0.210488	0.0867085	0.0911449	0	0.0697609	0	0.0228754	0	0	0.0288156	0
ENST00000484069	ENSG00000001497	protein_coding	nonsense_mediated_decay	0.594513	0.65412	0.570281	0.311401	1.8282	0.857677	0.654598	0.798992	0.0483336	0.0128177	0.0297439	0.0104255	0.0855805	0.00581296	0.00771139	0.050115	0.330868	1.73457	2.37364	1.54628	0.10961	0.346478	0.278592	2.09087	2.14665	2.07792	0.0116296	0.0558942	0.185779	1.04444	2.08301	1.13644	0.0795978	0.261291	0.193081	1.27659	1.34144	1.26845	0.0140459	0.0558017	0.487216	2.89549	4.06986	2.62206	0.254789	2.12051	0.493913	2.80042	4.0239	2.91493	0.0888544	0.263277	0.305767	2.31925	2.37557	2.27755	0.0355971	0.519945	0.23232	1.47754	1.84364	1.45294	0.0494244	0.189091	3.15377	3.54469	1.97219	2.07783	4.20518	4.77636	3.54112	2.40426
ENST00000484070	ENSG00000062650	protein_coding	retained_intron	0.323552	0.0994083	0.201148	0.176926	0.193571	0.210814	0.265589	0.274912	0	0	0	0	0	0	0	0	1.91472	5.63421	6.14692	5.70499	1.06236	3.28669	0.574381	1.57945	1.64723	1.60626	0.0353266	0.0418835	0.631421	1.87216	2.20617	1.94812	0.123003	0.236473	0.65829	1.77839	1.84012	1.80559	0.0238796	0.0345423	0.464864	1.18073	2.29498	1.71102	0.155425	0.270584	0.827722	2.19832	2.728	2.35547	0.141635	0.221171	0.366143	0.984308	1.06747	1.02024	0.029228	0.0422398	0.426961	1.07647	1.30078	1.15573	0.679215	1.42726	8.00323	2.30211	3.02233	2.73361	2.20825	3.87779	1.70012	0.792626
ENST00000484072	ENSG00000215012	protein_coding	protein_coding_CDS_not_defined	0	0	0	0	0	0	0	0	0	2.98173	0	0	1.7385	4.00506	0	0	0.293767	0.368832	0.990673	0.390794	0.207303	0.258637	0.846874	1.01026	1.11121	1.01211	1.5267	1.93084	0.362978	0.458509	1.37434	0.588128	0.281918	0.326491	0.458407	0.528347	0.600699	0.505407	0.79391	1.05531	0.487428	0.608732	1.53903	0.609425	0.330039	0.389712	1.96591	2.11185	2.93868	1.80779	3.9116	4.91973	0.222245	0.29719	0.441568	0.321294	0.0409206	0.050398	0.492699	0.624471	1.03124	0.649069	0.177157	0.180811	0.448779	0.837131	0.402978	0.308818	0.662475	1.03869	0.410623	0.832257
ENST00000484073	ENSG00000143951	protein_coding	protein_coding_CDS_not_defined	0.664764	0.654132	1.58453	1.43724	0.4115	0.69582	0.46007	0.872906	0	0	0	0.292955	0	0.668798	0.113504	0.699602	0.210556	0.196519	0.600702	0.412369	0.17873	0.184964	0.25562	0.214585	0.236551	0.213685	0.0704321	0.0726358	0.154751	0.166313	0.666985	0.407419	0.13655	0.158592	0.373808	0.286184	0.30046	0.284449	0.429748	0.374817	0.868873	0.782581	0.885707	0.660201	0.780782	0.78945	0.457775	0.394726	0.735675	0.510495	0.396422	0.381099	0.152267	0.132499	0.154628	0.131377	0.148051	0.152989	0.259991	0.233262	0.398764	0.277868	0.226492	0.22729	0	0.348805	0	0.137253	0	0	0.0864469	0
ENST00000484074	ENSG00000102531	protein_coding	nonsense_mediated_decay	2.33451	4.38861e-07	0.47882	0.566586	0.633369	0.719929	1.31498e-08	5.22214	3.14523	1.55232	3.26471	0	1.18708	0	1.58033	0	0.616181	4.94131	4.90948	5.05699	0.189991	21.2507	0.246379	2.27382	2.25674	2.28322	0.0387532	4.47294	0.50995	4.19603	4.22094	4.3954	3.21854	33.1114	0.341295	2.74638	2.75412	2.76884	0.0369266	1.23983	0.301576	2.50004	2.16968	2.576	0.275373	15.4276	0.330267	2.0448	2.30879	2.36789	0.160279	0.338494	0.206311	1.66958	1.67611	1.70079	0.0466006	1.33063	0.575388	4.72541	4.76207	4.81279	0.131547	6.6938	4.98893	2.19747	4.35511	2.90404	2.06692	2.83217	2.02917	4.53778
ENST00000484075	ENSG00000134376	protein_coding	nonsense_mediated_decay	0.0495448	0	0	0	0.075201	0.0981587	0	0	0	0	0	0	0	0	0	0	0.0613476	0.177062	0.117564	0.215734	0.0934544	0.259167	0.00483037	0.0181793	0.0108437	0.0137335	0.00653306	0.0240531	0.0592633	0.164906	3.77737e-06	8.65712e-07	0.0551445	0.156773	0.0103109	0.0373557	0.0048961	0.0158726	0.00832526	0.0341079	0.0775936	0.259914	0.0704126	0.201467	0.106544	0.323364	0.100211	0.34923	0.474064	0.556845	0.101694	0.294969	0.0100063	0.0320459	0.00485504	0.0089365	0.00810333	0.0290955	0.0359321	0.134933	0.121962	0.174772	0.0493184	0.153571	0.0897558	0.0116268	0	0	0.26499	0.560894	0	0.129085
ENST00000484076	ENSG00000242622	lncRNA	lncRNA	4.22517	0.793424	1.35854	1.05366	3.6299	1.63549	1.59255	1.61133	0	0.367397	0	0	0	0	0.0883196	0	1.0927	1.0838	0.891075	1.60301	1.26271	1.41455	0.238849	0.25214	0.239739	0.284382	0.256602	0.316397	0.363381	0.414194	0.124429	0.591863	0.266299	0.350972	0.325274	0.317189	0.287405	0.34176	0.2771	0.311621	0.313778	0.335776	0.10096	0.635391	0.174387	0.209022	0.180093	0.176727	0.121936	0.563706	0.152292	0.164466	0.263421	0.291888	0.210425	0.335221	0.236757	0.300277	0.733	0.7604	0.477549	0.903116	0.680734	0.780654	0.448779	0.139522	0.402978	0.274505	0.52998	0	0	0
ENST00000484077	ENSG00000080345	protein_coding	protein_coding_CDS_not_defined	7.8972	1.2991	6.22644	0.942312	108.876	0.790015	3.04263	1.39838	2.00695	0.333974	2.23215	0.641856	4.33993	0	3.47186	0	3.47309	2.42515	3.40595	2.69312	0.321372	0.311752	0.809853	0.604025	0.656693	0.612305	0.755481	0.437111	1.29622	1.00845	1.69698	1.25749	1.28274	0.550345	0.539023	0.386559	0.456308	0.407624	0.441901	0.130849	27.1838	19.9727	20.1852	19.7727	2.26743	0.681343	2.90498	1.97095	2.60121	2.01694	3.49682	2.80414	1.78175	1.36042	1.41358	1.36244	1.71365	1.62018	0.631572	0.512322	0.771331	0.594567	0.0844688	0.0902106	2.91706	0.523207	1.00744	0.446071	37.7312	1.24643	1.4696	1.07004
ENST00000484078	ENSG00000102710	protein_coding	retained_intron	5.39711	0.274809	1.15366	0.613482	2.91621	2.06294	0.761133	0.939492	0.0973946	0.258998	0.00748033	0.0427019	0.0231028	0.0099457	0.788802	0.0381003	1.06426	1.87906	2.27314	1.8842	0.125208	0.185976	0.226657	0.438897	0.467255	0.437161	0.0179512	0.0263303	0.111539	0.18802	0.275923	0.219497	0.0948635	0.158788	0.224148	0.411698	0.459345	0.418316	0.0444407	0.0796263	0.248528	0.399282	0.986668	0.621509	0.153667	0.226435	0.160356	0.230346	0.51264	0.310952	0.128162	0.175592	0.248152	0.486652	0.5344	0.487296	0.057339	0.0950489	0.396758	0.727485	0.910656	0.750413	0.0581205	0.0923823	4.40407	0.916073	0.265579	0.806061	0.801926	0.31589	0.98414	1.67337
ENST00000484079	ENSG00000196660	protein_coding	protein_coding_CDS_not_defined	0	0	0.29691	0	0	0.0389734	0	0.269722	0	0	0	0	0	0	0	0	0.122439	0.196519	0.0481064	0.0966291	0.108749	0.184964	0.013682	0.0268351	0.00359703	0.00797861	0.0107983	0.0240531	0.10885	0.21444	0.029195	0.0611409	0.0934112	0.190372	0.0149948	0.0260774	0.00579117	0.0096575	0.0118128	0.0233394	0.130135	0.217501	0.000468831	0.000862897	0.11908	0.209022	0.114273	0.176727	0.0129922	0.035314	0.10004	0.164466	0.0127123	0.0263746	0.00932375	0.0139138	0.0130985	0.0290955	0.0559357	0.0977297	0.0126102	0.0343715	0.0476338	0.0902106	0	0	0	0	0	0	0.0216117	0
ENST00000484080	ENSG00000117266	protein_coding	retained_intron	0.742855	0	0	0.172087	1.79913	0.351584	0.200562	0.648491	0	0	0	0	0.578803	0	0	0.760817	0.165951	0.18576	0.578496	0.454187	0.162353	0.204017	0.0239193	0.0268351	0.0634213	0.0325943	0.0183794	0.0240531	0.13201	0.164906	0.0277425	0.0507189	0.115708	0.156773	0.0260384	0.0260774	0.0329346	0.0244346	0.0199858	0.0233394	0.19228	0.217501	0.110304	0.232238	0.170205	0.209022	0.174734	0.176727	0.237855	0.319273	0.148181	0.164466	0.0287925	0.0323877	0.0723873	0.0456725	0.0221535	0.0294238	0.0970708	0.134892	0.210428	0.161744	0.0800749	0.126812	0.0897558	0	0	0	0	0	0	0
ENST00000484081	ENSG00000036257	protein_coding	retained_intron	1.50149	0.118754	0.838176	0.504035	0.171365	0.27084	0.213065	0.742979	7.55587	3.33001	6.92802	9.13968	5.62848	5.14565	2.03766	2.69132	15.1504	5.81464	5.76087	6.17133	20.1228	8.10581	3.67689	1.54364	1.54016	1.57088	5.16015	2.65931	7.10714	2.67791	3.08868	3.30391	7.60354	3.47504	11.9069	4.08924	4.11729	4.14296	17.0828	6.58417	18.062	7.6699	7.77788	8.15305	23.4852	10.8151	1.66997	0.289835	1.21177	1.21896	0.349336	0.23227	2.22521	0.717044	0.791989	0.791887	3.08398	1.04322	6.45775	1.56315	1.95073	2.03347	3.09675	1.10715	1.79512	0.488326	0.805955	0.905867	2.11992	0	0.345787	0
ENST00000484082	ENSG00000137038	protein_coding	protein_coding_CDS_not_defined	0	0	0	0	0	0	0	0	22.1016	7.66035	9.84974	6.8941	10.9794	14.4128	15.1782	18.1756	4.87133	3.06161	3.55002	5.82523	0.356727	6.96671	0.921142	0.323966	0.379211	0.468732	0.0531428	0.0744177	2.67692	1.27157	1.33578	2.99344	0.185462	0.268894	1.70373	0.546226	0.569956	0.68943	0.0512098	0.0486487	3.79541	1.79042	1.73112	4.23584	0.284805	0.468997	0.988227	0.726443	1.77394	3.14573	0.320051	2.71327	0.807212	0.348003	0.474	0.644858	0.0644423	1.06621	3.50711	1.33251	1.61271	2.16639	0.16153	0.305227	1.27154	0.25579	1.2761	0.446071	1.58994	0.415477	0.230525	1.07004
ENST00000484083	ENSG00000204130	protein_coding	protein_coding_CDS_not_defined	0	0	0	0	0.366566	0	0.595076	0	0.809558	0	0	0.00193196	0	0	0.000124755	0	0.239216	0.209826	0.164288	0.691155	0.227703	0.201265	0.0379565	0.0298113	0.0726107	0.0841514	0.0356054	0.0270122	0.153525	0.164906	0.0483432	0.267462	0.132153	0.156773	0.0444986	0.0322048	0.0726186	0.101822	0.0357967	0.0282304	0.468491	0.436236	0.113904	0.618513	0.612431	0.452059	0.218867	0.183429	0.178703	0.608656	0.201669	0.170142	0.175637	0.116301	0.105515	0.139229	0.0410741	0.0340448	0.109568	0.0977297	0.0666076	0.18822	0.0890714	0.0902106	0	0	0	0	0	0	0.190183	0
ENST00000484084	ENSG00000022277	protein_coding	protein_coding_CDS_not_defined	3.00117	2.65679	1.08178	2.25855	1.28563	1.29483	1.16853	5.52023	3.37779	2.20443	0.0199813	0.392017	0.916218	0.76754	0.783131	2.20233	2.87098	1.91905	1.8726	2.07823	2.23495	1.73378	3.44499	2.43699	2.43497	2.42774	2.8224	2.27917	1.98856	1.44666	1.51753	1.65283	0.529952	0.468894	1.75841	1.16096	1.15847	1.16303	1.20905	0.90716	1.07346	0.841666	1.42315	1.45997	0.515545	0.560235	1.79193	0.956118	1.15144	1.20084	1.05051	0.501431	1.10236	0.816143	0.854235	0.835637	0.567768	0.57287	3.69352	2.51784	2.62908	2.57859	2.91323	2.30184	1.79512	2.23235	2.41787	1.16665	1.05996	1.24643	0.950916	2.37788
ENST00000484086	ENSG00000111445	protein_coding	protein_coding	0.874544	0.264486	1.92533	0.114469	1.46789	0.691049	1.03114	0.429315	0	0.0731199	0.0229569	0.00186699	0.0553303	0	0.0919562	1.1503	0.232442	0.204741	0.251583	0.628486	0.19504	0.192308	0.0706896	0.0589724	0.054513	0.0699875	0.0246388	0.0276858	0.188249	0.188499	0.101999	0.38173	0.213306	0.168504	0.0375744	0.0287342	0.0487637	0.0645363	0.0293116	0.0256339	0.253466	0.240632	0.23201	0.662757	0.257441	0.256359	0.224992	0.24763	0.25725	0.638554	0.185177	0.223599	0.0371099	0.0341475	0.0604663	0.0847761	0.0280469	0.030777	0.13491	0.147929	0.148362	0.344418	0.119978	0.135691	0	0.0813877	0	0	0	0	0	0
ENST00000484087	ENSG00000012048	protein_coding	protein_coding	0.645651	1.18966	0.49817	0.211227	1.11437	2.07278	0	0.79734	0.222589	0.175917	0	0.321781	0	0.202317	0.0318268	0	0.110396	0.19823	0.408825	0.525019	0.120017	0.207446	0.0103493	0.0214679	0.0694589	0.0641148	0.0131872	0.0283407	0.12245	0.25821	0.368893	0.583487	0.09766	0.181877	0.0158001	0.030162	0.0742576	0.07247	0.0164843	0.0294555	0.0972715	0.177147	0.332482	0.524724	0.127743	0.238555	0.169292	0.321867	0.585409	0.718149	0.122534	0.195169	0.0136163	0.0286969	0.0851078	0.0859429	0.0173293	0.0388062	0.0460392	0.0848218	0.215025	0.237733	0.0575888	0.107227	0.169105	0.00884649	0.437289	0.0288884	0.0220825	0.511636	0.0111763	0.0400621
ENST00000484088	ENSG00000150093	protein_coding	protein_coding_CDS_not_defined	0	0	0	0	0	0	0	0	0	2.18663	1.57346	2.88932	1.42393	0.0304303	3.68518	0.0341056	2.4182	0.340362	0.470659	0.787826	88.2586	0.217559	117.998	0.0343636	0.117915	0.13032	111.288	0.0293755	0.469011	0.21652	0.294243	0.602672	67.5453	0.185734	136.258	0.0328737	0.114912	0.132457	126.377	0.0282621	0.352885	0.213562	0.26594	0.608603	24.4502	0.241254	19.9905	0.322365	0.35257	0.616776	48.8425	0.192874	0.0952288	0.0318468	0.117417	0.125018	115.144	0.0351521	0.284857	0.101647	0.213151	0.282964	56.4596	0.111709	0.407981	0	0.183172	0	0.04818	0.358	0.00785881	0.0432341
ENST00000484090	ENSG00000185658	protein_coding	retained_intron	0	0.31379	0.499234	0	0.610801	0.131407	0.101051	0.290087	0	0.165971	2.1104	0.51489	2.80632	14.1056	1.79542	0	1.79598	0.917599	1.03426	0.863654	0.211063	0.184964	0.11046	0.0538069	0.10627	0.0696703	0.0349157	0.0261385	0.376984	0.268987	0.413182	0.362399	0.153404	0.159205	0.953945	0.416617	0.447319	0.428198	0.241264	0.128315	1.59512	0.83625	0.956094	0.765255	1.2699	0.822734	2.40548	1.08179	1.40693	1.13045	0.578907	0.389949	0.379198	0.16194	0.234395	0.184945	0.17496	0.0971472	0.739178	0.382299	0.547777	0.408476	0.106245	0.0902106	1.79512	0.0697609	0.402978	0.617637	0.52998	1.66191	0.172894	0.713363
ENST00000484091	ENSG00000196460	protein_coding	nonsense_mediated_decay	0	0	0	0	0	0	0	0	0	0	0	0	0	0	0	0	0.238341	0.196519	4.88423e-06	5.46837e-06	0.199341	0.184964	0.0354425	0.0268351	0.00169079	0.00113257	0.0264955	0.0240531	0.166596	0.164906	4.25421e-06	7.20802e-07	0.141797	0.156773	0.038315	0.0260774	0.000212299	9.97397e-07	0.0286359	0.0233394	0.242391	0.217501	3.49838e-06	1.0348e-06	0.208671	0.209022	0.227064	0.176727	9.17e-06	5.66137e-06	0.1872	0.164466	0.0399403	0.0320459	0.000161775	2.81761e-06	0.0299996	0.0290955	0.12256	0.0977297	2.93945e-05	1.53575e-05	0.0985147	0.0902106	0	0	0	0	0	0	0	0
ENST00000484092	ENSG00000239268	lncRNA	lncRNA	0	0	0	0	0	0	0	8.73314	0	0	0	0	0	0	0	4.75797	0.235159	0.196519	0.00215212	0.00213746	0.197017	0.184964	0.0726936	0.0499933	0.039502	0.0341324	0.0259497	0.0240531	0.320933	0.271517	0.226784	0.154386	0.140319	0.156773	0.0374736	0.0260774	0.0128943	0.00117085	0.0280574	0.0233394	0.239458	0.217501	0.00218585	0.00162175	0.206491	0.209022	0.223896	0.176727	0.0043922	0.00219341	0.184911	0.164466	0.0391334	0.0320459	0.00512446	0.00195971	0.0294493	0.0290955	0.922208	0.745521	1.04991	0.799471	0.816708	0.724557	0	0.0697609	0.402978	0	0	0	0	0.951151
ENST00000484093	ENSG00000106105	protein_coding	retained_intron	0.836095	0.519059	0.631168	2.15881	0.830654	2.85403	0.716104	2.13195	1.72471	7.38694	7.73072	18.2242	6.15134	11.4182	3.59536	4.02669	0.224967	0.198785	0.420507	0.842905	0.189937	0.187238	0.0365648	0.0557768	0.18826	0.187333	0.0275021	0.0449351	0.166166	0.181518	0.513291	1.1427	0.140473	0.16948	0.0393574	0.0526782	0.212003	0.219353	0.0297073	0.0429059	0.236066	0.229936	0.535021	1.24584	0.202685	0.220849	0.222028	0.189642	0.756712	1.1847	0.184771	0.176562	0.0372023	0.0332705	0.14093	0.154084	0.0285762	0.0301091	0.117333	0.103495	0.419643	0.521794	0.0951166	0.0951176	0	0	0	0	0	0	0	0
ENST00000484094	ENSG00000170417	protein_coding	retained_intron	0.649467	0.397345	1.00318	0.482231	0.0873327	0.281915	0.536494	0.351808	0	0.276281	0	0.244887	0	0	0.4744	0.146203	0.170163	0.293526	0.0720781	0.306533	0.222472	0.509508	0.0905342	0.394608	0.29668	0.405619	0.0746658	1.52738	0.144225	0.344896	0.0507753	0.334323	0.137959	0.625155	0.0423669	0.128208	0.0867957	0.137104	0.0393542	0.578656	0.159895	0.24543	0.0322398	0.255717	0.174974	0.288023	0.149976	0.223249	0.0338108	0.168682	0.169033	0.283234	0.10623	0.591702	0.408358	0.569552	0.202461	2.10127	0.51856	1.29208	0.0890168	0.864759	0.672067	1.60861	0.112195	0.139522	0.201489	0.0686263	0.132495	0.103869	0.172894	0
ENST00000484096	ENSG00000214259	processed_pseudogene	processed_pseudogene	0	0	0	0	0	0	0	0	0	0	0	0	0	0	0	0	0.220805	0.196519	0.00119529	0.0208034	0.186417	0.184964	0.0312505	0.0268351	0.00553449	0.0224232	0.0235931	0.0240531	0.155355	0.164906	0.000328365	0.00741119	0.133519	0.156773	0.0338679	0.0260774	0.00480284	0.0121895	0.0255546	0.0233394	0.226119	0.217501	0.000643276	0.0146693	0.196462	0.209022	0.494881	0.394726	0.122489	0.286287	0.426472	0.381099	0.0356423	0.0320459	0.00286748	0.0144203	0.0270429	0.0290955	0.111334	0.0977297	0.00281211	0.0293745	0.090369	0.0902106	0	0	0	0	0	0	0	0
ENST00000484097	ENSG00000130147	protein_coding	protein_coding_CDS_not_defined	2.37112	0.222904	0.17655	0.178379	0.410416	0.941231	0.659529	0.602569	6.80584	2.48182	2.21902	2.94734	1.96717	5.76784	5.24398	3.87867	4.58045	2.90352	3.32882	2.58928	4.89267	3.36498	1.75247	1.19061	1.22516	1.16921	1.98368	1.44577	2.2131	1.44081	1.80968	1.1801	1.90897	1.31641	1.23019	0.761298	0.801137	0.744462	1.51918	1.02253	3.0523	2.03725	2.55184	1.63208	3.28835	2.42948	3.71241	2.26832	2.53363	1.91516	4.09979	2.71753	4.41106	3.08251	3.09431	3.03016	4.2133	3.18358	3.23421	1.95782	2.11851	1.83576	3.92925	2.49215	1.79512	0.697609	1.20893	0.343131	1.05996	1.24643	2.42051	0.951151
ENST00000484098	ENSG00000082146	protein_coding	retained_intron	0	0.156482	0	0.137379	0	0	0	0	0	0.127019	0	0.131481	0	0.891484	0.016505	0	0.23403	0.196519	0.0423807	0.431408	0.196191	0.184964	0.0351629	0.0278408	0.0129256	0.0479721	0.0262385	0.0247821	0.544128	0.408587	0.0366729	0.403628	0.139792	0.156773	0.0374704	0.0269156	0.0187824	0.054888	0.028038	0.0239611	0.238416	0.217501	0.0111795	0.384143	0.205714	0.209022	0.252791	0.307739	0.0179535	0.351078	0.209487	0.300397	0.0392641	0.0328453	0.0142803	0.0595085	0.0295042	0.0296802	0.129053	0.140287	0.0391365	0.242509	0.10382	0.129769	0	0	0.805955	0	0	0	0	0
ENST00000484099	ENSG00000157870	protein_coding	protein_coding_CDS_not_defined	0.929406	0.787583	0	1.47835	1.96782	0.288384	0.571991	2.06698	0	1.27096	0	0.628578	0	0	1.22876	0	1.35597	3.46719	3.02312	2.56752	0.342995	9.96099	0.203511	0.602285	0.610311	0.54223	0.835514	0.141486	0.344025	0.794271	0.912462	0.518827	0.22876	0.36759	0.220241	0.581125	0.585388	0.536249	0.562938	1.6589	0.719824	1.8251	1.22946	0.831021	0.397047	0.54052	0.425538	1.00871	0.688091	0.496728	0.28751	0.673887	0.218479	0.648426	0.666543	0.568488	0.056139	0.100271	0.992256	2.72018	2.61204	2.36155	0.162639	14.8494	4.95505	0.533505	0.948131	0.726815	2.32182	1.37503	0.640119	2.87233
ENST00000484100	ENSG00000116171	protein_coding	protein_coding	0	0	0	0	1.18344	0	0	0	0.0670401	0.660127	0.33327	0.160975	0.0017942	2.05392	0.633891	1.90639	0.228987	0.247473	0.322385	0.702363	0.190426	0.216766	0.0345976	0.0563502	0.0764872	0.143421	0.0250476	0.0400471	0.159607	0.200771	0.167353	0.562287	0.135519	0.180355	0.0302581	0.0254503	0.0426032	0.0578668	0.0263347	0.0282331	0.239239	0.300647	0.13527	0.69783	0.203181	0.263045	0.225432	0.295813	0.203127	0.608244	0.182712	0.255894	0.0385024	0.0544722	0.076215	0.146512	0.0283262	0.0406354	0.122205	0.151658	0.191742	0.358097	0.0954533	0.119162	0	0	0	0.00686263	0	0	0	0
ENST00000484101	ENSG00000070010	protein_coding	protein_coding_CDS_not_defined	0	1.35315	0.091708	0.618304	0	0.238837	0.0816134	0.524537	0.00221847	0.576439	1.16094	0.369127	0	0.0940058	0.49332	0.379645	0.34414	0.337905	0.622749	0.702341	0.182123	0.216405	0.0909613	0.0925587	0.142673	0.134904	0.022706	0.0291016	0.419315	0.401236	0.873145	0.873077	0.128634	0.156773	0.294568	0.260581	0.276917	0.281915	0.0245457	0.0276476	0.216686	0.217501	0.625453	0.771115	0.189259	0.209022	0.579214	0.676875	1.24497	1.2484	0.176531	0.262655	0.0346724	0.0402024	0.151021	0.139227	0.0262972	0.0354441	0.752021	0.819872	0.943972	0.989575	0.246052	0.400581	0.448779	0.139522	0.805955	0.43451	0	0.830955	0	0.951151
ENST00000484103	ENSG00000170906	protein_coding	retained_intron	0.338519	0.582636	0.127143	0	0	0.305595	0.106802	0	0	0.322974	0	0	0	1.56968	0.180971	0	1.33308	2.55508	2.45003	5.0223	0.244081	0.366313	1.25729	2.6021	2.77654	2.84572	0.911212	3.12726	0.753106	1.61394	2.41551	4.36223	0.168147	0.285955	0.256025	0.461049	0.561962	0.634033	0.0416715	0.0688087	0.761099	1.33777	2.79777	5.11978	0.248019	0.38227	0.639696	1.02516	1.99586	3.24998	0.231578	0.33486	0.503328	0.991112	1.13287	1.26961	0.201489	0.617049	2.70892	5.21578	4.84732	6.42475	0.128534	0.214328	0.987314	0.568399	0.766154	0.164703	0.724306	0.429327	0.306644	1.87679
ENST00000484104	ENSG00000064201	protein_coding	retained_intron	0	0	0.385885	0	0	0	0	0	0	0	0	0	0	0	0	0	0.213904	0.196519	5.20716e-07	6.46861e-06	0.181252	0.184964	0.0297167	0.0268351	0.000207993	0.00139664	0.0225169	0.0240531	0.150884	0.164906	3.77332e-07	6.60071e-06	0.130172	0.156773	0.0322354	0.0260774	1.81512e-06	1.04161e-06	0.0244086	0.0233394	0.219642	0.217501	7.15952e-07	1.27152e-05	0.191526	0.209022	0.202851	0.176727	6.93041e-05	0.000158379	0.169462	0.164466	0.0340438	0.0320459	0.000692416	0.00321629	0.0259273	0.0290955	0.10705	0.0977297	0.0010891	0.00495444	0.0872135	0.0902106	0	0	0	0	0	0	0	0
ENST00000484106	ENSG00000163785	protein_coding	nonsense_mediated_decay	0.272348	0.463205	0.172185	0.225926	0.135908	0.252583	0.512916	0.268164	0	0	0	0	0	0	0	0	0.170359	0.196519	0.772545	0.585482	0.147654	0.184964	0.0184079	0.02377	0.0696986	0.0553416	0.0164875	0.0241228	0.122071	0.164906	0.602931	0.498695	0.107878	0.156773	0.0231516	0.0260774	0.0847707	0.073221	0.0178858	0.0233394	0.181959	0.220964	0.790855	0.674763	0.161028	0.211184	0.163327	0.179145	0.518883	0.409691	0.138949	0.166218	0.108565	0.153231	0.210982	0.202713	0.09497	0.153968	0.0815202	0.0977297	0.32398	0.225851	0.0678865	0.0902106	0	0.0174402	0	0	0	0	0	0
ENST00000484109	ENSG00000125257	protein_coding	retained_intron	0	0.156795	0.080537	0	0.113782	0	0.142872	0	0	0	0	0	0	0	0.160868	0	0.238341	0.196519	0.0406765	0.077139	0.199341	0.184964	0.0393619	0.0270905	0.0389268	0.042553	0.0285235	0.0242058	0.166596	0.164906	0.0423251	0.0963475	0.141797	0.156773	0.038315	0.0260774	0.0389773	0.0414624	0.0286359	0.0233394	0.242391	0.217501	0.0992785	0.215046	0.208671	0.209022	0.227064	0.176727	0.0190618	0.11206	0.1872	0.164466	0.131148	0.0876414	0.0969389	0.108371	0.109165	0.0856771	0.12256	0.0977297	0.148143	0.174319	0.0985147	0.0902106	0	0	0	0	0	0	0	0
ENST00000484110	ENSG00000243244	protein_coding	retained_intron	0.285993	0.141964	0.310385	0.107112	0.46033	0.102993	0.112666	0.376878	0.247595	0	0	0	0	0.224821	0	0.117588	1.0387	2.27075	1.77895	1.49577	1.41079	3.36498	0.162403	0.422494	0.400188	0.376231	0.091154	0.253036	0.221005	0.495262	0.352392	0.180675	0.162604	0.350972	0.103903	0.239564	0.231768	0.204472	0.031088	0.0711064	0.935821	2.03204	2.33967	1.47569	0.794856	1.74317	0.22537	0.394726	0.0428926	0.0446453	0.201712	0.381099	0.126337	0.326196	0.304572	0.26605	0.129574	0.363967	0.106066	0.225817	0.100827	0.0808182	0.105241	0.22729	1.34634	0.697609	0.805955	0.480384	2.6499	0	0.345787	0.237788
ENST00000484111	ENSG00000059378	protein_coding	protein_coding	5.44958	2.39085	4.13629	2.21394	3.57469	2.19601	4.96897	0	0	0	0	0	0	0	0	0	0.237754	0.196519	0.0460802	0.0794486	0.198913	0.184964	0.0352946	0.0268351	0.0568681	0.0533975	0.0263941	0.0240531	0.166223	0.164906	0.0887749	0.16821	0.141525	0.156773	0.0381585	0.0260774	0.0374642	0.0380463	0.0285284	0.0233394	0.24185	0.217501	0.0967842	0.14326	0.208269	0.209022	0.226479	0.176727	0.114087	0.138861	0.186778	0.164466	0.0397904	0.0320459	0.0666309	0.0667822	0.0298976	0.0290955	0.122176	0.0977297	0.00556272	0.0100785	0.0982389	0.0902106	0	0	0	0	0	0	0	0
ENST00000484112	ENSG00000160917	protein_coding	retained_intron	7.75617	2.7531	5.17804	1.69931	8.32338	5.49662	2.16406	1.85025	0	0	0	0	0	0	0	0	0.322783	0.29558	0.28333	0.523189	0.176021	0.185608	0.0688197	0.0595428	0.0655525	0.079588	0.0435732	0.0355086	0.14389	0.164906	0.234283	0.557715	0.124875	0.156773	0.0298167	0.0260774	0.0297047	0.0435949	0.0226961	0.0233394	0.341105	0.333478	0.281858	0.631668	0.183717	0.209022	0.192316	0.176727	0.252747	0.483195	0.161573	0.164466	0.0322218	0.0321459	0.0523271	0.0718715	0.0268417	0.029184	0.104832	0.098602	0.093219	0.188399	0.0943422	0.0909701	0.448779	0.0697609	0	0	0.52998	0	0	0
ENST00000484114	ENSG00000135862	protein_coding	protein_coding	0	7.84801	0	5.65796	0.771053	0	0	0.623822	0	1.40886	2.75605	0.112069	0.916218	0.76754	0.716437	1.20434	0.221649	0.196519	0.0298881	0.348794	0.187046	0.184964	0.035481	0.0297938	0.0247629	0.075698	0.0255379	0.0257389	0.179109	0.19428	0.0385262	0.58584	0.147111	0.175313	0.0349331	0.0266776	0.0247847	0.074688	0.0261415	0.0237129	0.267494	0.264871	0.0052358	0.258801	0.218749	0.236952	0.54114	0.42738	0.0758606	0.601177	0.45597	0.404151	0.0365592	0.0326345	0.0174471	0.0772801	0.0275366	0.0294591	0.147632	0.129005	0.0438196	0.271235	0.107992	0.10864	0	0	0	0	0	0	0	0
ENST00000484115	ENSG00000178467	protein_coding	retained_intron	0.910376	1.27861	0.919283	1.56453	3.01965	1.60056	1.20067	3.08771	0	0.000175141	0.011392	0.000208976	0	0	0.000550573	0	0.16173	0.94006	1.13035	0.779323	0.0922112	0.331051	0.0972032	0.978814	1.02175	0.96492	0.0115058	0.069688	0.0605148	0.275695	0.438555	0.261232	0.067012	0.296934	0.0585254	0.494841	0.528742	0.478635	0.0239965	0.419239	0.147403	0.997502	1.45209	0.934526	0.0862632	0.32451	0.290708	2.0142	2.22808	1.76609	0.0869247	0.300313	0.0434728	0.398924	0.452959	0.384247	0.0133334	0.0664336	0.099446	0.756381	1.00182	0.756572	0.0336008	0.163517	1.63804	1.41544	0.443275	0.720576	1.58994	3.13685	0.60945	1.22461
ENST00000484116	ENSG00000167613	protein_coding	protein_coding_CDS_not_defined	0	0	0	0	0	0	0	0.153489	0	0	0	0	0	0	0	0	0.234311	0.196519	6.4925e-06	0.00099693	0.196397	0.184964	0.0344386	0.0268351	0.000108424	0.00239496	0.0258057	0.0240531	0.164029	0.164906	5.4884e-07	0.000141673	0.139923	0.156773	0.0372521	0.0260774	0.000114597	0.00110248	0.0279048	0.0233394	0.238675	0.217501	0.000212863	0.0147508	0.205907	0.209022	0.223052	0.176727	5.981e-07	4.01109e-05	0.184299	0.164466	0.0389205	0.0320459	9.58269e-05	0.00131205	0.0293037	0.0290955	0.119935	0.0977297	0.000321811	0.0123764	0.0966259	0.0902106	0	0	0	0	0	0	0	0
ENST00000484117	ENSG00000239595	misc_RNA	misc_RNA	0	0	0	0	0	0	0	0	0	0	0	0	0	0	0	0	1.75833	0.718451	0.53918	0.668781	1.51239	0.716602	0.051056	0.0268351	0.0101139	0.0224232	0.0367995	0.0240531	0.198326	0.164906	0.00105737	0.00741119	0.164067	0.156773	0.0546794	0.0260774	0.00878377	0.0121895	0.0394583	0.0233394	6.41693	1.98131	1.77751	1.97002	7.33635	2.42948	2.95547	0.964221	0.819977	0.953266	2.61831	0.970487	0.0550367	0.0320459	0.00596149	0.0144203	0.0398798	0.0290955	3.12244	0.905265	0.813213	0.882174	3.90441	1.18686	0	0	0	0	0.52998	0	0	0.237788
ENST00000484118	ENSG00000100304	protein_coding	protein_coding_CDS_not_defined	0.424312	1.30456	1.80916	0.305211	0.424738	2.81862	0.207844	0.986001	0	0.111952	0	0.115769	0	0	0	0	0.22386	0.196519	0.201952	0.673486	0.188689	0.184964	0.0604546	0.0475512	0.0891677	0.101469	0.0240809	0.0240531	0.157326	0.164906	0.182127	0.61255	0.134985	0.156773	0.0366438	0.0301802	0.0465365	0.0863035	0.0293678	0.0389745	0.228973	0.217501	0.196969	0.777288	0.198623	0.209022	0.212684	0.176727	0.316531	0.756551	0.176732	0.164466	0.036366	0.0320459	0.0869454	0.130011	0.0275451	0.0290955	0.113254	0.0977297	0.232874	0.400702	0.0917748	0.0902106	0	0.0697609	0	0	0	0	0	0
ENST00000484120	ENSG00000178665	protein_coding	retained_intron	0	0.200964	0	0	1.04426	0	0	0	1.1357	0.728033	0	0.150571	1.23099	2.06247	0	0.539366	0.244438	0.196519	0.080039	0.638341	0.203765	0.184964	0.0419619	0.0275977	0.0164337	0.0557107	0.0297815	0.0242762	0.170462	0.164906	0.00878138	0.195526	0.144598	0.156773	0.0424589	0.0266041	0.0209175	0.0644332	0.0308573	0.0235043	0.268104	0.252677	0.0363637	0.644356	0.22642	0.220085	0.252837	0.201936	0.0923016	0.71489	0.207129	0.175472	0.0415221	0.0320459	0.0207956	0.0807884	0.031072	0.0290955	0.126585	0.0977297	0.0610772	0.281207	0.101391	0.0902106	0	0	0	0	0	0	0	0
ENST00000484121	ENSG00000170889	protein_coding	retained_intron	3.61808	5.04011	0	2.51672	3.82122	1.66039	4.98701	1.83489	0.0136208	0.00214319	0	0.00541754	0	0.00393525	0.145785	0.408709	0.204059	0.209348	1.49055	1.205	0.175149	0.198333	0.154725	0.201695	0.328231	0.284864	0.141561	0.25053	0.378949	0.453404	1.40928	1.21317	0.128205	0.185321	0.0512143	0.0564707	0.170031	0.13458	0.0242055	0.0310813	0.483112	0.665514	3.44039	2.71133	0.434101	0.663423	0.19997	0.261523	1.82566	1.50528	0.1704	0.228757	0.161735	0.215771	0.366323	0.323169	0.0863149	0.12702	0.163483	0.192199	0.620752	0.510523	0.0870747	0.125923	0	0.145135	0.805955	0.0675372	0	0	0.216117	0.237788
ENST00000484122	ENSG00000006744	protein_coding	retained_intron	0.207073	1.28102	0.427301	0.312631	0	0.154142	0.541569	0.325284	0	0	0	0	0	0	0	0	0.315867	1.15656	1.08515	1.06915	0.154198	0.309531	0.466081	2.8847	2.86736	2.84299	0.0204381	0.0726756	0.249481	1.14092	0.861216	0.923402	0.135659	0.313247	0.177475	0.921029	0.885741	0.885312	0.0222601	0.0668245	0.269412	0.958441	0.823782	0.983281	0.181781	0.370677	0.25077	0.892604	0.88059	0.852478	0.157997	0.319259	0.575277	3.56174	3.50764	3.47472	0.0733984	0.534594	0.58702	3.10588	3.21192	3.00643	0.0826041	0.206973	1.84373	2.79689	1.56154	0.955049	1.23662	1.24643	3.41033	3.06152
ENST00000484123	ENSG00000144040	protein_coding	protein_coding_CDS_not_defined	0.855552	3.01397	0.161117	0.310777	0	0.40193	0.685546	0.169592	0	1.82568	1.2884	0	0	0	2.1944	0	1.03659	0.503155	0.628453	0.586165	0.608719	0.417191	12.7187	4.53133	4.52377	4.50294	7.72207	3.06443	0.214373	0.206464	0.408234	0.270633	0.171801	0.183909	2.23523	0.750917	0.768406	0.739143	0.289105	0.127654	0.271137	0.217501	0.456598	0.321801	0.22955	0.209022	0.258924	0.176727	0.352227	0.263175	0.209678	0.164466	7.31221	2.64252	2.64558	2.60509	4.80894	1.97193	0.327653	0.165851	0.31114	0.213074	0.113772	0.0902106	0.448779	4.67398	0	1.16665	0	0	2.59341	0.237788
ENST00000484124	ENSG00000119042	protein_coding	protein_coding_CDS_not_defined	0.156811	0	0	0	0.271803	0.439682	0.12114	0.240006	0.959165	0.307433	0	0	0	1.30641	0	1.36658	0.265282	0.343626	0.159028	0.464366	0.235317	0.335195	0.0370575	0.0418789	0.0508524	0.0718271	0.0306027	0.0366241	0.162259	0.164906	0.00907914	0.0692952	0.138626	0.156773	0.0413436	0.0534897	0.0497101	0.0805506	0.0360702	0.0409295	0.236114	0.217501	0.0420405	0.180422	0.203994	0.209022	0.622828	0.578225	0.258442	0.651206	0.601288	0.543655	0.0503255	0.0705055	0.0295295	0.0627936	0.0408322	0.0649552	0.166106	0.72948	0.505016	0.832673	0.169038	0.602253	0	0	0	0	0	0	0	0
ENST00000484125	ENSG00000143727	protein_coding	protein_coding_CDS_not_defined	0.374469	0.912152	0.772095	0.283889	2.24453	0.687903	0.435956	0	0	0.254746	0	0	3.72372	0	0	0.471824	0.23389	0.196519	0.601465	0.455723	0.196088	0.184964	0.0665032	0.0482352	0.0926621	0.0785526	0.0257344	0.0240531	0.302537	0.25931	0.532279	0.420091	0.139727	0.156773	0.0371425	0.0260774	0.0706365	0.0588897	0.0278292	0.0233394	0.437086	0.347159	0.79017	0.608401	0.205617	0.209022	0.39758	0.280304	0.524863	0.423701	0.183996	0.164466	0.0388151	0.0320459	0.11844	0.0962293	0.0292316	0.0290955	0.119662	0.0977297	0.351351	0.266054	0.0964292	0.0902106	0	0.0697609	0.402978	0	0.52998	0.415477	0	0
ENST00000484126	ENSG00000102543	protein_coding	nonsense_mediated_decay	1.36085	0.472802	0.183365	1.52576	0.758101	0.194477	0.27727	0.499014	0.0215589	0.23826	0.0224935	0.300119	0.00654299	0.00783034	0.0172758	0.0413645	0.351735	0.279894	0.287937	0.0963374	0.242699	0.231424	0.886805	0.450633	0.398958	0.400537	1.39674	0.446807	0.270513	0.252527	0.135064	0.0842304	0.177546	0.199952	0.90735	0.494858	0.468762	0.466106	1.36114	0.700719	0.340324	0.304938	0.119492	0.0769816	0.242519	0.251362	1.22906	0.72443	0.297476	0.229091	0.314315	0.331254	0.116543	0.0773577	0.0848733	0.0627774	0.0434764	0.0405948	0.410044	0.243289	0.155208	0.129317	0.223704	0.171742	0	0.279044	0	0.205879	0	0	0.0864469	0
ENST00000484127	ENSG00000169255	protein_coding	protein_coding	0	0	0	0	0	0	0	0	0	0.000128988	0	0.00506868	0	0	0.155039	0	0.24001	0.199965	0.14938	0.107841	0.200692	0.188237	0.0368589	0.0306257	0.0664867	0.0420131	0.0276679	0.0271847	0.164933	0.164906	0.0347531	0.0303912	0.140585	0.156773	0.0394113	0.0271847	0.0596186	0.0379727	0.0293375	0.0243498	0.239984	0.217501	0.0628363	0.0538623	0.206882	0.209022	0.224463	0.176727	0.0735545	0.0592616	0.185321	0.164466	0.0420917	0.0521181	0.0495129	0.0309081	0.0315604	0.0449337	0.123476	0.113949	0.183106	0.11298	0.0990815	0.102281	0	0	0	0	0	0	0	0
ENST00000484128	ENSG00000095539	protein_coding	protein_coding_CDS_not_defined	1.48771	0.550995	0.669407	0.628039	1.69594	0.676142	0.267845	1.4447	0	0	0	0	0	0	0	0	0.215126	0.196519	0.0692121	0.285018	0.18217	0.184964	0.045978	0.0294241	0.0220569	0.0347951	0.0388684	0.0271061	0.151678	0.164906	0.0200684	0.117958	0.130769	0.156773	0.0325201	0.0260774	0.0098254	0.0166412	0.024609	0.0233394	0.220792	0.217501	0.0216931	0.181112	0.192406	0.209022	0.204056	0.176727	0.0870126	0.234383	0.170358	0.164466	0.0343234	0.0320459	0.00694033	0.0223445	0.026123	0.0290955	0.107803	0.0977297	0.0404503	0.119945	0.0877704	0.0902106	0	0	0	0	0	0	0	0
ENST00000484129	ENSG00000123607	protein_coding	retained_intron	4.90086	1.12999	2.60655	1.84076	5.10289e-05	12.9544	1.47074	0.507598	0	0	0	0	1.24371	0	0.176822	0	0.257334	0.227799	0.17187	0.484167	0.212262	0.203472	0.0309174	0.0204856	0.0275632	0.0345429	0.0277948	0.0240531	0.171265	0.164906	0.0404978	0.189055	0.145176	0.156773	0.0434292	0.031287	0.0332641	0.0508616	0.0318929	0.0266901	0.274873	0.3076	0.0524261	0.2875	0.228264	0.268544	0.239885	0.1891	0.295621	0.631208	0.195451	0.170609	0.0887006	0.114156	0.036411	0.09508	0.0480184	0.067356	0.127433	0.0977297	0.053587	0.134939	0.101994	0.0902106	0	0.00290671	0	0	0	0	0	0
ENST00000484130	ENSG00000136149	processed_pseudogene	processed_pseudogene	0.277428	0.126767	0.198283	0.0667242	0.279671	0.493569	0.627572	0.226188	0	0	0	0	0	0	0	0	0.272635	0.304508	0.0981511	0.0225567	0.222725	0.25558	0.672275	0.64644	0.719983	0.625524	0.607991	0.621212	0.188274	0.230978	0.0562201	0.00766644	0.156139	0.209804	1.12108	1.22945	1.3044	1.22743	1.0054	0.903265	2.51062	2.89395	3.85513	3.53193	2.23405	2.37668	0.232885	0.213487	0.120926	0.0542787	0.212422	0.234646	0.772485	0.914513	0.999545	0.911105	0.684415	0.719229	0.918119	0.791005	0.905769	0.763148	0.805357	0.831889	0	0	0	0	0	0.0573253	0	0
ENST00000484133	ENSG00000243900	misc_RNA	misc_RNA	0	0	0	0	0.246187	0	0	0	0	0	0	0	0	0	0	0	0.288233	0.196519	0.00304571	0.0208034	0.234466	0.184964	0.0505913	0.0268351	0.00943	0.0224232	0.0365044	0.0240531	0.19757	0.164906	0.00103082	0.00741119	0.163556	0.156773	0.175689	0.0661818	0.0337429	0.0540163	0.126206	0.0608895	0.287146	0.217501	0.00159289	0.0146693	0.240785	0.209022	0.277375	0.176727	0.002945	0.0206964	0.222231	0.164466	0.0546082	0.0320459	0.00522279	0.0144203	0.0396104	0.0290955	0.157711	0.0977297	0.00597602	0.0293745	0.122834	0.0902106	0	0	0	0	0	0	0	0
ENST00000484134	ENSG00000156990	protein_coding	retained_intron	0.447729	0.903493	0.996378	0.177872	0.533645	0.473693	0.332047	0.197905	0	0.369328	0	0	0.239235	0	0	0.211127	1.50115	2.52934	2.54077	2.25869	0.187916	0.226636	1.31719	2.95351	2.9535	2.92445	0.132602	0.189363	0.853951	1.61642	1.96839	1.59916	0.212186	0.235837	0.302686	0.647636	0.676342	0.639891	0.0285395	0.0383501	2.51643	4.44093	4.39686	3.9726	1.19396	0.742314	1.60955	2.90032	2.85407	2.60756	0.223493	0.349252	0.842791	2.01182	2.02197	1.97886	0.0284964	0.0596567	3.15249	6.03859	5.87462	5.78893	0.100258	0.128756	5.08616	5.33671	3.42531	1.06371	7.68471	5.19347	3.55873	12.2461
ENST00000484135	ENSG00000081237	protein_coding	retained_intron	0	0	0	0	0	0	0	0	0	0	0	0	0	0	0	0	0.964749	0.718451	0.129055	0.283456	0.857751	0.716602	0.0327794	0.0268351	0.00124734	0.00305134	0.0246583	0.0240531	0.159616	0.164906	2.26837e-06	2.23785e-05	0.13668	0.156773	0.0354924	0.0260774	0.0125533	0.0145546	0.0266871	0.0233394	0.232288	0.217501	1.75991e-05	0.000140375	0.201123	0.209022	0.21621	0.176727	0.00378676	0.0191453	0.179317	0.164466	0.0372219	0.0320459	0.00292496	0.01341	0.0281368	0.0290955	0.115509	0.0977297	9.86607e-05	0.000861406	0.0934195	0.0902106	0	0	0	0	0	0	0	0
ENST00000484141	ENSG00000185619	protein_coding	retained_intron	1.0002	0	0.645904	0.960267	0.30257	0.207013	0.161275	0	4.96877	0.212221	1.19968	0.199163	0	0	0.14818	0.471581	0.268846	0.305006	0.0229485	0.367544	0.227941	0.286607	0.036426	0.0321743	0.0126588	0.0476307	0.0294681	0.0439977	0.426745	0.397704	0.01648	0.3779	0.367619	0.399682	0.0404529	0.0332827	0.0143173	0.0623727	0.0328023	0.0332134	0.238416	0.217501	0.0142403	0.370843	0.205714	0.209022	0.232122	0.182477	0.0152049	0.245363	0.197856	0.172869	0.0548206	0.044351	0.0174018	0.069471	0.0367406	0.0423875	0.178814	0.225876	0.0129651	0.193994	0.225378	0.303917	0	0.0174402	0	0	0	0	0.0432234	0
ENST00000484142	ENSG00000169764	protein_coding	protein_coding	0.279892	0	0.105356	0	0.154608	0	0.207491	0.526538	0.974708	0.263131	7.08507	1.14814	0.00716613	0	1.21837	2.26251	0.524175	0.40534	0.382445	0.732462	0.221829	0.239917	0.0513129	0.0519342	0.0914828	0.0877477	0.0336456	0.0435573	0.404558	1.17421	1.12527	1.45994	0.174695	1.47548	0.0422764	0.0600143	0.133016	0.122428	0.0383425	0.337166	0.477946	0.409397	0.287084	0.753253	0.21654	0.270105	0.261142	0.223428	0.146704	0.516215	0.220963	0.216358	0.305023	0.230857	0.244304	0.259839	0.14545	0.172355	0.283167	0.358076	0.439362	0.54021	0.121749	0.243877	0.489577	0.0348805	0.402978	0.0142971	0.52998	0	0.259341	0.237788
ENST00000484143	ENSG00000168615	protein_coding	protein_coding_CDS_not_defined	0.263213	0.196649	0.202227	0.363842	0.056781	0.24985	0.19879	0.229137	0	0	0	0	0	0	0	0	0.286998	1.30292	1.2435	0.754931	0.161264	0.492089	0.423847	2.29817	2.30734	2.27924	0.174367	1.00969	0.2697	1.34861	1.53867	0.93595	0.132159	0.420936	0.969774	4.7844	4.80146	4.76304	0.62523	3.56031	0.120168	0.419697	0.663688	0.197126	0.112419	0.253069	0.32351	1.46233	1.45681	0.966927	0.25634	0.947819	0.42459	2.31353	2.33145	2.2877	0.363556	2.80045	0.160358	0.752203	0.820449	0.635753	0.0916239	0.353931	2.7743	4.37082	2.97388	7.69516	0.901288	2.58829	3.70181	1.38986
ENST00000484144	ENSG00000173531	protein_coding	retained_intron	1.04328	0.457432	0.684193	0.228578	0.706594	0.4306	0.29601	3.16034	0	0	0	0	0	0	0	0	0.198341	0.196519	0.00328145	0.0119424	0.169441	0.184964	0.0264651	0.0268351	0.016942	0.0191822	0.0202098	0.0240531	0.140703	0.164906	5.31855e-07	4.69157e-07	0.122437	0.156773	0.0487388	0.0450857	0.00834107	0.0210935	0.0219457	0.0233394	0.204888	0.217501	0.00291799	0.0266005	0.180123	0.209022	0.187562	0.176727	0.00403507	0.0256081	0.15798	0.164466	0.0306085	0.0320459	0.00633221	0.0116862	0.0235007	0.0290955	0.0976406	0.0977297	0.027719	0.0867698	0.0801943	0.0902106	0	0	0	0.0686263	0	0	0	0
ENST00000484145	ENSG00000168395	protein_coding	retained_intron	1.91382	1.18364	0.872525	0.173238	0.717196	0.841594	0.730727	0.57541	19.5039	6.46129	27.5374	6.52805	25.1724	11.3885	3.15214	9.8151	0.387064	3.07321	0.0765414	2.59555	0.30047	3.77591	0.176403	0.244674	0.0347493	0.252217	0.0514279	0.660137	0.277624	8.25794	0.0527335	7.14745	0.215503	9.00999	0.100066	0.922116	0.0301708	0.889035	0.0774777	1.20582	0.440228	4.97151	0.0279674	3.7623	0.318938	5.28178	0.390711	2.31589	0.0577612	1.91406	0.320897	2.60566	0.0699695	0.457256	0.018529	0.47057	0.0469581	0.326118	0.180097	0.27833	0.0404989	0.507726	0.141065	0.444819	0	0.0697609	0	0	0	0	0	0
ENST00000484146	ENSG00000188529	protein_coding	protein_coding	10.0351	16.6569	11.9301	5.10802	11.7288	7.60584	6.42361	7.76517	3.0537	0	0.415685	1.09869	0.552759	1.3878	0.623984	0.968778	2.00839	2.02463	3.54773	3.44659	0.392762	0.328422	5.4505	5.6126	5.65228	5.61697	3.80012	4.04883	3.70489	3.95625	4.9375	4.97147	0.139754	0.199079	2.00451	1.87487	1.93535	1.9313	0.283323	0.338416	4.07821	3.79073	5.41301	5.31342	0.601857	0.75384	1.63168	1.56172	2.81119	2.6411	0.207388	0.236137	2.26188	2.34572	2.44922	2.42278	0.268974	0.310635	2.29902	1.98328	2.51458	2.42972	0.125442	0.132477	3.2244	4.89737	7.18899	2.63345	5.78806	2.59024	2.9408	2.73772
ENST00000484147	ENSG00000134242	protein_coding	retained_intron	0	0	0	0	0.0527798	0	0.0818904	0	0	0	0	0	0	0	0	0	0.128098	0.196519	1.15183e-05	3.57692e-06	0.113447	0.184964	0.0193233	0.0289761	0.0780989	0.0625272	0.0155306	0.0269829	0.093168	0.164906	9.47084e-06	3.03861e-06	0.0842987	0.156773	0.0158779	0.0260774	0.00672607	0.00820375	0.0124806	0.0233394	0.135862	0.217501	0.0127811	0.0181528	0.123944	0.209022	0.119671	0.176727	0.00113449	0.00261203	0.104466	0.164466	0.0174066	0.0320459	0.0192209	0.0210394	0.0138051	0.0290955	0.06319	0.0994176	0.0208933	0.0253731	0.0539501	0.0918056	0	0	0	0	0	0	0	0
ENST00000484150	ENSG00000213626	protein_coding	protein_coding_CDS_not_defined	0	0	0	0	0	0	0	0	0	0.0572405	0	0	0.0448516	0.0177979	0.0709825	0	0.241643	0.196519	3.72601e-05	0.00233389	0.201741	0.184964	0.100003	0.0608313	0.016476	0.279635	0.0703322	0.0522458	0.168692	0.164906	0.000183255	0.0131719	0.143318	0.156773	0.0472954	0.0336524	0.009041	0.0545	0.0350376	0.0303075	0.443604	0.409268	0.0103208	0.922011	0.431159	0.430088	0.26254	0.211139	0.00661836	0.295193	0.211898	0.195153	0.055301	0.0534525	0.00228782	0.0599777	0.0406711	0.0493573	0.124732	0.0977297	0.000288459	0.00687937	0.10007	0.0902106	0	0	0	0	0	0	0	0
ENST00000484151	ENSG00000228646	processed_pseudogene	processed_pseudogene	0	0	0	0	0	0	0	0	0	0	0	0	0	0	0	0	0.558947	0.321746	0.115924	0.21212	0.218997	0.184964	0.0430669	0.0268351	0.00724342	0.0224232	0.0316276	0.0240531	0.183848	0.164906	0.000507161	0.00741119	0.15411	0.156773	0.0463464	0.0260774	0.00623135	0.0121895	0.0340497	0.0233394	0.267334	0.217501	0.00087886	0.0146693	0.226839	0.209022	0.25462	0.176727	0.00166799	0.0206964	0.2067	0.164466	0.047492	0.0320459	0.00373212	0.0144203	0.0350416	0.0290955	0.141263	0.0977297	0.00404488	0.0293745	0.111683	0.0902106	0.448779	0	0	0	0	0	0	0
ENST00000484152	ENSG00000156860	protein_coding	retained_intron	0.155164	0.106833	0	0	0.134297	0.14721	0.0866433	0.433593	0	0	0	0	0	0.000988773	0	0.000517156	0.24149	0.196519	0.141102	0.734525	0.20163	0.184964	0.0362449	0.0268351	0.0249169	0.0730864	0.0270446	0.0240531	0.168596	0.164906	0.0561527	0.562017	0.143248	0.156773	0.0421176	0.0266106	0.0339619	0.0831628	0.0322486	0.0238933	0.245283	0.217501	0.0696585	0.742434	0.210812	0.209022	0.257882	0.184064	0.0847716	0.570858	0.201596	0.168344	0.0407512	0.0320459	0.0231112	0.0869352	0.0305504	0.0290955	0.12916	0.0988505	0.0923961	0.338079	0.10687	0.0917426	0	0	0	0	0	0	0	0
ENST00000484153	ENSG00000215910	protein_coding	protein_coding_CDS_not_defined	0	0	0	0	0.157851	0.0172475	0	0.0393519	0	0	0	0	0	0	0	0	0.847813	2.06348	0.167754	0.581887	0.80303	2.14471	0.280928	0.801238	0.620253	0.715155	0.260404	0.837309	0.464509	1.18204	0.0253888	0.14199	0.438785	1.2145	0.37701	0.978928	0.766989	0.874261	0.347932	1.02079	0.800982	1.9074	0.0525231	0.339932	0.761998	1.99347	1.12212	2.61862	0.356061	1.14201	1.06031	2.71753	0.149495	0.451411	0.339474	0.40181	0.28421	0.926713	0.59665	1.53702	0.513525	0.926656	0.564301	1.60552	0	0	0	0	0	0	0.0432234	0
ENST00000484154	ENSG00000145191	protein_coding	retained_intron	0.466666	0.185563	0.179684	0.337837	0.367482	0.622155	0.101172	0.409795	0.832825	0.725228	0.470052	0.519104	0.810914	0.36818	0.86945	0.91277	0.862222	4.86106	1.78486	2.23651	0.189588	0.357998	0.0183681	0.0761657	0.158759	0.119457	0.0194044	0.0662511	0.0574756	0.161146	0.413605	0.407928	0.109088	0.266051	0.051335	0.215375	0.267247	0.24098	0.0265741	0.079649	0.104852	0.288423	0.94933	0.84859	0.166126	0.354396	0.121596	0.335036	0.798991	0.658559	0.139576	0.270548	0.0438677	0.198222	0.293342	0.249663	0.0278224	0.0971624	0.0420564	0.125139	0.439467	0.334298	0.0670156	0.184924	0	0.085298	0.0402978	0.287537	0.26499	0.44414	0.254222	0.0934166
ENST00000484155	ENSG00000196189	protein_coding	protein_coding_CDS_not_defined	0.507413	0	0	0.23605	0.64863	0.0669456	0.360799	0	0	0.0173059	0	0	0	0	0	0	0.232226	0.196519	2.78726e-06	5.10877e-06	0.194867	0.184964	0.0611486	0.0598386	0.00990641	0.0419306	0.0383109	0.0497438	0.162697	0.164906	1.48089e-06	2.02028e-06	0.138948	0.156773	0.0367122	0.0260774	0.0197523	0.0297781	0.0275322	0.0233394	0.236747	0.217501	0.064297	0.270796	0.204468	0.209022	0.22098	0.176727	2.99205e-06	5.29688e-06	0.182795	0.164466	0.0384007	0.0320459	0.0030922	0.0131261	0.0289477	0.0290955	0.118588	0.0977297	2.14552e-06	3.23626e-06	0.0956528	0.0902106	0	0	0	0	0	0	0	0
ENST00000484157	ENSG00000169241	protein_coding	protein_coding	1.66651	2.69874	0.635454	3.24646	1.37004	0.370525	1.80011	3.27	3.78909	2.18451	1.29469	1.70669	3.3916	0.211158	1.55564	4.46767	0.397637	0.800761	0.0980076	0.0613501	0.195085	0.442203	0.0506898	0.178139	0.116143	0.0841627	0.0469472	2.33059	0.251818	0.469135	0.0399258	0.018134	0.134312	0.34583	0.112113	0.333863	0.197948	0.17179	0.0289007	1.336	0.213461	0.54601	0.0363515	0.0182978	0.1862	0.61035	0.199829	0.218887	0.020024	0.0143166	0.16618	0.205866	0.0559087	0.170841	0.078693	0.0503335	0.0307918	1.24963	0.167106	1.57735	0.226222	0.0635409	0.131687	2.67968	0.598372	0.0697609	0.402978	0.171566	0	0	0.0864469	0
ENST00000484158	ENSG00000122484	protein_coding	protein_coding_CDS_not_defined	9.77301	7.63365	5.94514	9.03288	5.99886	3.38441	7.14329	5.52142	13.9107	3.84132	4.36109	7.11722	11.0184	1.45744	5.85385	2.54094	0.53211	1.36064	3.59503	3.61142	0.426918	0.966604	2.52563	2.94445	2.98849	2.99493	2.26856	3.03637	3.21269	4.22756	4.94863	4.89528	3.13215	4.28334	1.49093	1.58132	1.6747	1.68514	4.06929	4.94166	0.408419	0.756713	2.64331	2.31722	0.282627	0.418622	0.202441	0.213568	1.15043	0.910365	0.171134	0.195999	1.47153	1.61441	1.72281	1.7225	3.22089	4.35268	0.169049	0.217878	0.997585	0.83875	0.12739	0.174974	0	0	0	0.146289	0	0	0.259341	0
ENST00000484159	ENSG00000147854	protein_coding	retained_intron	18.666	3.64217	4.14841	3.64491	12.6259	18.8966	3.27073	4.90966	0.892283	0.0228797	0.290926	0.0591495	0.19343	0	0.0550011	0	0.596375	1.72069	1.99314	1.76807	0.715853	2.60377	0.0723139	0.228839	0.265657	0.238985	0.083873	0.323681	0.139683	0.5237	0.591779	0.564049	0.0804945	0.429547	0.207629	0.637703	0.667087	0.641422	0.205679	0.820449	0.458655	1.22513	1.34927	1.22489	0.140833	0.45151	1.32935	3.20926	3.52276	3.23118	0.762587	1.81663	0.0844261	0.307972	0.354119	0.320323	0.0896674	0.459788	0.237812	0.608326	0.691346	0.61827	0.165903	0.422746	1.34634	0.232536	0.805955	0.663387	2.7824	5.4012	0.273748	0.990782
ENST00000484160	ENSG00000095370	protein_coding	protein_coding_CDS_not_defined	0.381749	0	0	0	0	0.449077	0	0	0	0	0	0	0	0	0	0	0.249631	0.196519	0.11148	0.156871	0.207505	0.184964	0.0383988	0.0268351	0.0113467	0.0146631	0.028508	0.0240531	0.173738	0.164906	0.000951844	0.0105451	0.146952	0.156773	0.041438	0.0260774	0.00306625	0.00537739	0.0307642	0.0233394	0.252721	0.217501	0.0421126	0.104068	0.216277	0.209022	0.23834	0.176727	0.228826	0.258971	0.195269	0.164466	0.042909	0.0320459	1.30631e-05	5.18371e-06	0.0320052	0.0290955	0.130067	0.0977297	0.0103101	0.0197632	0.103861	0.0902106	0	0	0	0	0	0	0	0
ENST00000484161	ENSG00000109113	protein_coding	retained_intron	0	9.7538	4.3198	15.4845	2.83218	0	14.4717	0.330033	2.91395	117.788	71.6244	107.254	40.0547	10.472	90.9832	0.0817801	0.478995	0.329127	0.0712423	0.0434292	0.504889	0.361692	34.0569	0.305383	0.470538	0.321685	125.546	89.9133	23.208	0.361688	1.81534	0.833175	85.35	71.0336	37.0506	0.246788	0.432881	0.268235	121.408	79.044	13.7936	0.413051	1.30984	0.676729	50.3111	38.131	0.386496	0.284349	0.560372	0.280146	10.5316	0.567391	28.2827	0.479872	0.682212	0.472975	97.96	71.0467	0.246288	0.159946	0.125271	0.0694016	0.26377	0.17541	0	0.204715	0.201489	0.149643	0.154578	0.0692462	0.318168	0
ENST00000484162	ENSG00000116754	protein_coding	retained_intron	98.152	10.6064	42.9426	17.4128	54.4585	20.4702	32.6193	17.8829	0	0	0	0	0	0	0	0	7.14644	27.673	28.8663	27.4925	4.42919	31.0162	0.774718	4.31218	4.36771	4.2982	0.127497	0.678615	2.33315	10.1395	11.3063	10.2163	0.186248	0.271519	1.09993	6.38274	6.4103	6.33211	0.644429	3.30752	4.42124	19.1873	20.6612	19.0423	1.59022	8.90121	2.9001	11.3966	12.1214	11.161	1.39407	42.1144	1.20166	8.47883	8.5236	8.42399	0.630136	4.24851	1.46115	6.74938	7.11982	6.71936	0.341694	1.22523	33.5116	3.86953	13.7727	4.6333	20.1486	12.0439	6.18097	6.64947
ENST00000484163	ENSG00000016864	protein_coding	retained_intron	7.96397	2.91741	3.89466	2.79569	12.6803	8.04036	2.60115	11.506	0.294583	0.0408966	0.000958562	0.0797099	0.00095599	0.266152	0.0476612	0.00195474	1.62341	2.92922	2.59265	2.44345	0.189853	0.228058	0.127946	0.282521	0.329835	0.292657	0.0142252	0.0282215	0.778085	1.47334	1.30998	1.18974	0.121848	0.17104	0.382145	0.799961	0.802798	0.78244	0.0152887	0.0287438	0.810149	1.37365	1.41166	1.16873	0.175049	0.225402	0.669198	1.21954	1.30164	1.05071	0.167433	0.239585	0.296121	0.642482	0.6195	0.607422	0.0248656	0.0405719	0.994324	2.0455	1.96202	1.89587	0.0566689	0.106451	5.83413	0.558087	3.42531	1.50978	3.17988	2.28513	1.22466	4.28018
ENST00000484164	ENSG00000135597	protein_coding	retained_intron	9.57694	0.98333	3.45715	0.380105	3.30162	10.6223	0.736678	2.80472	15.5563	3.6195	3.01212	3.05236	3.28644	35.6486	2.89093	5.95065	3.71408	2.7171	3.89707	2.17238	15.4037	21.6044	1.40424	1.01361	1.16984	0.972124	6.45518	4.04694	0.880466	1.05801	1.68323	0.563832	7.46854	0.346596	0.751156	0.496803	0.643716	0.466013	4.6938	1.04008	1.5479	1.21322	1.88527	0.725189	5.98724	0.552537	10.1059	7.18466	8.0957	6.25886	29.7054	20.1387	0.594383	0.506553	0.688307	0.477513	3.32252	0.819065	3.03347	2.24013	2.5699	1.84286	10.3688	6.92035	1.31732	0.575563	0.60528	0.321018	1.17185	3.9378	0.325966	1.42144
ENST00000484165	ENSG00000115091	protein_coding	retained_intron	0.902519	0.452067	0.763834	0.947196	0.332548	0.516995	0.862996	0.326778	5.04586	1.48955	8.09334	0.790426	0.0739087	11.138	1.44666	4.27111	0.467904	0.673746	1.16777	1.59343	0.207698	0.30136	0.326176	0.496222	0.460863	0.541618	0.26857	0.351972	1.11762	1.43585	1.56469	1.95072	0.395318	0.787116	0.31891	0.772621	0.929947	1.10065	0.215035	0.859918	0.247295	0.334459	0.979326	1.53113	0.207025	0.271887	0.947805	3.61094	1.96135	3.03099	0.609555	2.89793	0.162575	0.250237	0.284477	0.33256	0.0325942	0.0821886	0.75935	1.12614	0.90073	1.1831	0.354752	1.2095	0.448779	0	1.20893	0	0	0	0.172894	0.523133
ENST00000484166	ENSG00000118855	protein_coding	nonsense_mediated_decay	0	0.836107	0	0	2.81221e-09	0.467528	0	0	0	0	0	0	0	0	0	6.52958	0.512268	0.88244	0.857977	1.43488	4.26709	0.50711	1.76039	3.5829	3.57338	3.60834	0.054353	0.0947195	0.382053	0.721468	0.380489	0.917562	0.302461	0.536943	0.83589	1.61252	1.5723	1.64058	0.0636476	0.0982664	0.448846	0.83101	0.480512	1.1102	0.350214	0.630853	0.30676	0.518945	0.215103	0.577006	0.27372	0.44571	0.577891	1.21175	1.22156	1.26341	0.0577227	0.100522	0.684413	1.33498	1.41362	1.52871	4.79395	12.7687	0.734608	3.7295	0.920612	1.35883	0.946393	0.526766	1.21845	1.37832
ENST00000484167	ENSG00000168385	protein_coding	retained_intron	18.3513	4.54384	18.2044	7.1522	11.6994	9.44036	7.24382	16.7353	3.28475	2.43098	6.3477	1.67341	4.10915	0.849264	4.24488	1.48734	0.601636	0.512102	2.06456	0.762325	0.503832	0.478948	0.117156	0.0943164	0.20168	0.117769	0.0884599	0.0945017	0.972168	1.01227	2.68716	1.12707	0.86274	0.926211	0.375555	0.273881	0.38135	0.289745	0.095963	0.0950668	0.243535	0.280034	2.52203	0.709522	0.20747	0.250789	0.560516	0.503086	1.62322	0.568249	0.480117	0.469445	0.307328	0.208129	0.325381	0.221219	0.256856	0.19877	0.660759	0.795153	1.62557	0.817976	0.566278	0.680794	0	0.0697609	0	0.343131	0	0	0.172894	0
ENST00000484168	ENSG00000137312	protein_coding	retained_intron	12.3176	0.922048	10.826	4.36029	14.4191	5.91072	2.30208	4.7723	0.00302647	0.0620831	0.00740078	0.282012	0.0442855	0.000916029	0.0720565	0.0713873	2.69588	3.30336	3.5032	3.05228	0.17281	0.250889	0.476999	0.658264	0.682868	0.644562	0.0408755	0.0337101	1.0317	1.37849	1.85035	1.43022	0.134381	0.204106	0.980078	1.31965	1.34682	1.30234	0.133003	0.276554	2.02784	2.76557	3.28915	2.55207	0.18863	0.274205	1.00008	1.09457	1.58107	1.13286	0.177598	0.19483	0.276576	0.367375	0.413453	0.361615	0.0681854	0.111115	1.6168	2.36061	2.422	2.20624	0.130614	0.353558	6.28229	1.18594	2.82084	2.02921	4.76982	2.28513	0.648352	3.56682
ENST00000484170	ENSG00000146263	protein_coding	protein_coding_CDS_not_defined	2.71539	0.571293	2.1807	0.558596	1.65045	8.08405	0.481896	5.71712	0	0.000491045	1.04065	0.169263	1.3838	0	0.588448	1.81896	0.253555	0.196519	0.515062	0.749931	0.210313	0.184964	0.0417811	0.0297621	0.0732404	0.0732555	0.0304114	0.0258697	0.222524	0.301771	0.35623	0.727176	0.18042	0.258678	0.0539432	0.0371229	0.0732858	0.0785639	0.0385985	0.0317534	0.36308	0.780194	0.514593	1.22297	0.278082	0.49093	0.253417	0.186141	0.581235	0.735979	0.205628	0.172004	0.0550934	0.0487049	0.0996568	0.111824	0.0384837	0.039642	0.143216	0.105575	0.290711	0.309458	0.112465	0.0960735	0	0	0	0	0	0	0	0
ENST00000484171	ENSG00000173077	lncRNA	lncRNA	0.470807	0.242844	0.12452	0.0176678	0	0.372958	0.0304977	0.21954	0	0.0450358	0	0	0.380743	0	0.0541314	0	0.153102	0.196519	0.641648	0.204946	0.133872	0.184964	0.0546873	0.0816045	0.156651	0.0721492	0.0450278	0.0772747	0.22263	0.359693	0.30065	0.108481	0.201147	0.350972	0.0483616	0.0728497	0.124027	0.0623223	0.0413774	0.0711064	0.461263	0.709379	0.460559	0.25535	0.469526	0.78945	0.285224	0.394726	0.820092	0.287106	0.252962	0.381099	0.0520424	0.0870571	0.196269	0.0885011	0.0442898	0.085229	0.0988505	0.146572	0.288838	0.128174	0.0604798	0.0902106	0	0	0	0	0.52998	0	0	0.237788
ENST00000484172	ENSG00000228775	lncRNA	lncRNA	0.223142	0	0	0	0	0	0	0.125271	0	0	0	0	0	0	0	0	0.378914	0.307851	0.0249967	0.21928	0.185529	0.184964	0.0309814	0.0268351	0.0056719	0.0170223	0.0234048	0.0240531	0.154585	0.164906	0.00932337	0.100007	0.132945	0.156773	0.0915827	0.0548221	0.0434479	0.0616372	0.0335139	0.0242038	0.225004	0.217501	0.00300805	0.0590679	0.195615	0.209022	0.208485	0.176727	1.69432e-05	0.000215337	0.173639	0.164466	0.0407732	0.0331446	0.0064033	0.0233291	0.0303209	0.02979	0.110589	0.0977297	0.0202214	0.0897533	0.0898223	0.0902106	0.448779	0	0	0.080064	0	0	0	0
ENST00000484174	ENSG00000177398	protein_coding	protein_coding_CDS_not_defined	0	0.0541588	0	0	0.0850429	0	0	0	0	0	0	0	0	0	0	0	0.229075	0.196741	0.000393156	0.00273862	0.19256	0.185176	0.0331616	0.0268601	0.00667287	0.0129812	0.0249228	0.0240779	0.16054	0.164906	5.28461e-07	3.29509e-06	0.137362	0.156773	0.0359621	0.0261387	0.00188885	0.00516913	0.0269861	0.0233742	0.233626	0.217501	0.000129068	0.00164087	0.202129	0.209022	0.217809	0.17688	0.00522407	0.0290594	0.180458	0.164589	0.0375723	0.0320459	2.81321e-06	3.3036e-06	0.0283784	0.0290955	0.116759	0.0979458	0.0895862	0.142857	0.0942465	0.0903341	0	0	0	0	0	0	0	0
ENST00000484175	ENSG00000165775	protein_coding	protein_coding_CDS_not_defined	41.4653	37.6015	47.0183	17.1481	81.403	14.1264	17.289	19.9278	0.1034	0.24386	0.679701	0.233712	0.878529	1.50449	0.25803	0.393645	0.229951	0.244193	2.66799	1.19785	0.231148	0.34223	0.0615086	0.0542107	0.203918	0.113552	0.0321093	0.057665	0.505658	0.566604	2.28131	1.36135	0.84481	1.2576	0.115379	0.0945844	0.235476	0.14557	0.040335	0.0952224	0.237211	0.268071	3.98072	1.86614	0.377032	0.683619	0.2537	0.372861	2.49052	1.1446	0.530676	0.543526	0.109214	0.0994663	0.377502	0.212545	0.142098	0.173256	0.228883	0.240958	0.945641	0.547022	0.913807	0.777759	0	0.0697609	0.402978	0.137253	0	0	0	0.237788
ENST00000484176	ENSG00000242102	misc_RNA	misc_RNA	0.115928	0	0	0.903671	0.695141	0.405169	0.209459	1.29373	0	0	0	0	0	0	0	0	0.28749	0.196519	0.00194634	0.0208034	0.233961	0.184964	0.0503177	0.0268351	0.00743551	0.0224232	0.0363304	0.0240531	0.19712	0.164906	0.000464432	0.00741119	0.163251	0.156773	0.053913	0.0260774	0.00719782	0.0121895	0.0389699	0.0233394	1.49708	0.752172	0.481426	0.730819	1.25474	0.758939	0.276616	0.176727	0.00194858	0.0206964	0.221721	0.164466	0.0543553	0.0320459	0.00385096	0.0144203	0.0394511	0.0290955	0.157146	0.0977297	0.0046985	0.0293745	0.122457	0.0902106	0	0	0	0	0	0	0	0
ENST00000484177	ENSG00000169599	protein_coding	protein_coding	0	0	0	0	0	0	0.409528	0	0.477208	1.35326	0.603123	1.18435	0.910142	0.438598	1.12243	0.5275	0.281494	0.399291	0.0829147	1.34099	0.212027	0.539176	0.0481629	0.0808753	0.0432288	0.318963	0.0624531	0.896943	0.184896	0.312859	0.0412927	1.18227	0.160881	0.337629	0.0445258	0.0511565	0.0354931	0.198953	0.033123	0.0524581	0.256989	0.297853	0.0358424	1.08558	0.21276	0.281091	0.302513	0.563511	0.0601164	1.2899	0.212716	0.424466	0.0478275	0.0653853	0.0427864	0.273093	0.0333449	0.0571609	0.140378	0.177773	0.0781558	0.641099	0.111529	0.17163	0	0	0	0	0	0	0	0
ENST00000484178	ENSG00000106028	protein_coding	protein_coding	0	0.618311	2.50692	0.853664	0.314486	0.544417	0.18604	0	56.4821	3.8253	201.849	4.33171	137.013	89.0536	9.27308	79.8959	2.1178	1.64114	1.64993	1.86954	72.866	218.529	3.48557	2.4445	2.45202	2.46161	143.916	218.173	10.1848	7.04115	6.99206	7.42429	188.869	430.319	6.05877	3.96428	3.92681	3.97239	169.114	225.556	1.613	1.34744	1.82683	1.92487	0.294998	109.883	2.55594	1.83779	1.69622	1.92732	69.1757	270.348	2.9937	2.2423	2.20001	2.23985	122.733	170.25	1.46795	1.07769	1.2463	1.24032	65.1589	102.666	1.6156	1.91957	6.35975	2.49066	1.40067	1.83301	1.81945	1.05816
ENST00000484179	ENSG00000115464	protein_coding	retained_intron	0	0	0.0621435	0	0.250921	0	0.158299	0.075211	0	0	0	0	0	0	0	0	1.2284	1.07216	0.928404	1.26936	1.09032	1.07603	0.0478997	0.0458025	0.064328	0.0685484	0.0204052	0.0241977	0.282071	0.25262	0.387178	0.54676	0.14166	0.161264	0.159938	0.145537	0.168677	0.172642	0.0214542	0.0233859	0.200855	0.217501	0.466945	0.697943	0.176968	0.209022	0.183436	0.176727	0.229334	0.381787	0.154844	0.164466	0.128052	0.127087	0.126555	0.150269	0.123223	0.152989	0.100621	0.100118	0.192078	0.261956	0.0821518	0.0920513	0	0.0697609	0.402978	0.274505	0	0	0.0864469	0
ENST00000484180	ENSG00000241644	protein_coding	protein_coding_CDS_not_defined	0.0390542	0	1.39036	0	0.151855	0	0	0.0642745	0	0	0	0	0	0	0	0	0.183786	0.196519	0.037688	0.391286	0.158196	0.184964	0.0236536	0.0268351	0.0158954	0.039472	0.0181871	0.0240531	0.131063	0.164906	0.004079	0.131241	0.114969	0.156773	0.0257534	0.0260774	0.0145522	0.0365368	0.0197796	0.0233394	0.190907	0.217501	0.0102416	0.31266	0.169116	0.209022	0.17335	0.176727	0.0421518	0.359843	0.147114	0.164466	0.0275872	0.0320459	0.0108525	0.0426322	0.0213338	0.0290955	0.0891351	0.0977297	0.0340855	0.181691	0.0737444	0.0902106	0	0	0	0	0	0	0	0
ENST00000484181	ENSG00000114054	protein_coding	nonsense_mediated_decay	0.244757	0.567741	2.95044	0.146052	0.668215	0.367228	0.369837	0.654541	1.11962	1.29017	1.39651	0.7114	1.86703	1.74114	1.06034	1.17112	1.30398	2.10244	1.23379	1.61663	0.253599	0.410343	0.267694	0.498213	0.474557	0.489197	0.119435	0.127372	1.87582	3.32668	2.30026	2.71704	0.162969	0.302886	0.239349	0.404972	0.365516	0.388656	0.0427242	0.0873881	0.263521	0.392556	0.336349	0.408764	0.265495	0.437024	0.547627	0.826764	0.403643	0.659701	0.273853	0.35405	0.347768	0.64414	0.573328	0.614066	0.0420236	0.0919715	0.210905	0.344561	0.366395	0.36951	0.152977	0.232533	2.55804	0.489489	4.19197	0.388501	0.317988	0.847951	0.636345	0.338848
ENST00000484182	ENSG00000243314	processed_pseudogene	processed_pseudogene	0	0	0.131135	0	0	0	0.228955	0	0	0	0	0	0	0	0	0	1.56845	0.729625	0.622016	0.672204	0.589294	0.417191	0.930025	0.363142	0.338638	0.356854	0.680028	0.316397	1.02767	0.60727	0.489153	0.576462	0.89135	0.606686	1.32917	0.479465	0.453667	0.47369	0.893506	0.374817	2.31242	1.13692	1.0243	1.1615	2.06356	1.16553	0.253823	0.176727	0.00964137	0.0206964	0.206146	0.164466	1.12063	0.446863	0.417055	0.439966	0.781193	0.376552	0.420604	0.233262	0.137736	0.182164	0.359349	0.22729	0.897558	0.279044	0	0.411758	0	0	0.345787	0
ENST00000484183	ENSG00000118997	protein_coding	protein_coding_CDS_not_defined	1.15754	0.135631	0	0.0455359	0	0.0766657	0.0624196	0	0	0.0962236	0	0.113191	0	0	0.0582931	0	0.2127	0.196519	0.372045	0.331172	0.180346	0.184964	0.0678141	0.0431088	0.0377274	0.0342838	0.0542665	0.0350247	0.150101	0.164906	0.117126	0.147815	0.129583	0.156773	0.419759	0.194992	0.135948	0.167471	0.571266	0.385833	0.218508	0.217501	0.0370902	0.0684425	0.190658	0.209022	0.201665	0.176727	0.0926775	0.111807	0.168579	0.164466	0.0660214	0.0443379	0.0373035	0.0336677	0.0501757	0.0391134	0.106309	0.0977297	0.24386	0.176533	0.0866658	0.0902106	0	0	0	0.0686263	0	0	0	0
ENST00000484184	ENSG00000119772	protein_coding	retained_intron	2.0666	0.270431	2.40364	0.0662731	2.07	2.16647	1.46663	1.89669	0.88552	0	0	0	2.39032	3.7067	0	0.421829	0.272124	0.674627	0.335163	0.654704	0.220817	0.570684	0.0383385	0.0638597	0.032776	0.0655654	0.0310756	0.0952668	0.16809	0.245685	0.239976	0.57936	0.141111	0.203841	0.0351395	0.0260774	0.0228691	0.0338496	0.0264417	0.0233394	0.428729	0.400019	0.27223	0.569407	0.213581	0.331789	0.231651	0.223468	0.177141	0.310531	0.199489	0.253773	0.0368796	0.0320459	0.0427337	0.0642083	0.0279005	0.0290955	0.114507	0.0934213	0.143496	0.195426	0.100749	0.100317	0	0	0	0	0.52998	0	0	0.0297235
ENST00000484185	ENSG00000226729	processed_pseudogene	processed_pseudogene	0	0	0.494422	0	0.231121	0.203876	0	0	0	0	0	0	0	0	0	0	0.273673	0.196519	0.00182963	0.0208034	0.224473	0.184964	0.0455438	0.0268351	0.00715059	0.0224232	0.0332537	0.0240531	0.18869	0.164906	0.000527174	0.00741119	0.157479	0.156773	0.0489392	0.0260774	0.00608497	0.0121895	0.0357555	0.0233394	0.274328	0.217501	0.000869288	0.0146693	0.231812	0.209022	0.262559	0.176727	0.00169517	0.0206964	0.212178	0.164466	0.180146	0.0870571	0.0413467	0.0722191	0.150386	0.085229	0.455623	0.233262	0.100762	0.182164	0.387713	0.22729	0	0	0	0	0	0	0	0
ENST00000484186	ENSG00000093000	protein_coding	protein_coding_CDS_not_defined	0.647277	0	0	0	0	0.378814	0.177574	0	0	0.854254	4.53836	0.424009	4.17179	0.351003	0.590136	1.2037	0.66925	0.394466	0.0373934	0.335858	0.293477	0.247685	0.122547	0.149893	0.0818765	0.146637	0.477248	0.344176	0.224482	0.210834	0.0338068	0.345035	0.200316	0.204023	0.0716287	0.0494662	0.0232731	0.0532983	0.0374106	0.050045	0.917858	0.759474	0.0426618	0.552795	0.355459	0.739075	0.242799	0.176727	0.0571473	0.326523	0.198426	0.164466	0.0865091	0.185698	0.0560727	0.168551	0.0891059	0.206026	0.147377	0.168608	0.0514061	0.236537	0.119091	0.177473	0.448779	0.0174402	0	0.0343131	0.52998	0	0	0
ENST00000484188	ENSG00000080189	protein_coding	protein_coding_CDS_not_defined	1.12401	1.13137	1.41433	1.04643	2.23631	0.918034	1.15684	1.63274	0	0.166582	0	0.172434	0	0	0	0	7.70006	6.63135	4.86062	5.94631	7.18563	6.65929	1.54622	1.53064	1.46556	1.51887	1.41661	1.51845	3.97415	3.79102	2.55671	3.4228	3.90652	4.01612	1.77966	1.63098	1.55574	1.61401	1.04904	1.11482	4.81553	4.26887	2.47565	3.81354	3.38764	3.32687	1.36189	1.17925	0.464731	0.972641	0.368808	0.381099	1.30659	1.30417	1.20031	1.28276	1.14538	1.24627	4.69197	4.23243	3.75016	4.08988	2.73258	2.66917	5.83413	1.39522	3.22382	2.05879	4.76982	2.07739	1.23907	5.46912
ENST00000484189	ENSG00000228960	transcribed_unprocessed_pseudogene	transcribed_unprocessed_pseudogene	0	0.0227375	0.0319979	6.05819	0	0	0	0	0	0	0	0	0	0	0	0	0.194124	0.196519	0.0129863	0.0208034	0.166203	0.184964	0.0256291	0.0268351	0.0216879	0.0224232	0.0196111	0.0240531	0.137922	0.164906	0.00546535	0.00741119	0.120296	0.156773	0.0259139	0.0243583	0.0200573	0.0159484	0.0213052	0.0233394	0.200855	0.217501	0.0094514	0.0146693	0.176968	0.209022	0.183436	0.176727	0.0133002	0.0206964	0.154844	0.164466	0.0297152	0.0320459	0.0154692	0.0144203	0.0228632	0.0290955	0.0951483	0.0977297	0.0220258	0.0293745	0.0783145	0.0902106	0	0	0	0.0171566	0	0	0	0
ENST00000484192	ENSG00000179915	protein_coding	protein_coding_CDS_not_defined	0.192664	0	0	0	0	0.1876	0	0	2.37329	0	0	0	0	0	0	0	1.72759	1.25287	0.373131	1.02792	0.313295	0.466234	0.0289939	0.0268351	0.00173769	0.00664165	0.022007	0.0240531	0.145815	0.149141	0.00182817	0.0176447	0.148883	0.183429	0.031465	0.0260774	0.00188916	0.00314646	0.023865	0.0233394	0.216486	0.217501	0.000611068	0.00921896	0.189105	0.209022	0.3619	0.304912	0.187098	0.564153	0.352832	0.349092	0.106428	0.0924811	0.012355	0.0362418	0.0253951	0.0290955	0.202123	0.128605	0.0902339	0.21154	0.15629	0.145142	1.39121	0	0.0191894	0	0	0.0415477	0.172894	0.0118894
ENST00000484193	ENSG00000174500	protein_coding	protein_coding	0	0	0	0.152648	0	0	0	0	0	0	0	0	0	0	0	0	0.185586	0.196519	2.10552e-05	0.000109638	0.159597	0.184964	0.0273416	0.0308088	0.014003	0.0208101	0.0184308	0.0240531	0.132262	0.164906	2.4545e-05	3.43037e-05	0.115905	0.156773	0.0299864	0.0305728	0.0101316	0.0154806	0.0200409	0.0233394	0.192646	0.217501	5.99964e-05	0.000109268	0.170495	0.209022	0.175103	0.176727	0.00226276	0.00708867	0.148465	0.164466	0.0236449	0.0267149	0.0114584	0.016096	0.0215968	0.0290955	0.0901727	0.0977297	0.00345071	0.0229578	0.0745365	0.0902106	0	0.0348805	0	0.0343131	0	0	0.0144078	0
ENST00000484194	ENSG00000204592	protein_coding	retained_intron	0.203035	2.9941	0.0900323	2.71707	0.234175	0	2.39053	0	0	0.10896	0	0.563579	0	0	0.235762	0.270289	0.213683	0.196519	0.491773	0.320526	0.181086	0.184964	0.0297606	0.0268739	0.126374	0.0723969	0.0225444	0.0240851	0.150741	0.164906	0.600466	0.428432	0.130064	0.156773	0.0578574	0.0459859	0.119305	0.0835036	0.0245574	0.0234263	0.219435	0.217501	0.671593	0.422904	0.191368	0.209022	0.202634	0.176727	0.306992	0.195468	0.1693	0.164466	0.106046	0.0947423	0.175033	0.134109	0.0824391	0.0855827	0.158732	0.124995	0.261744	0.174116	0.128207	0.112456	0	0	0	0.0686263	0	0	0.0864469	0
ENST00000484195	ENSG00000214283	processed_pseudogene	processed_pseudogene	0	0	0.0303358	0.0304539	0	0	0	0	0	0	0	0	0	0	0	0	0.650805	0.66575	0.629336	0.600402	0.606237	0.716602	0.113209	0.129116	0.126701	0.12249	0.100645	0.129988	0.356372	0.41119	0.345489	0.34437	0.117226	0.156773	0.250062	0.248531	0.244904	0.242238	0.213753	0.249079	0.195106	0.217501	0.0466189	0.0146693	0.172442	0.209022	0.624308	0.60634	0.557043	0.542557	0.335892	0.381099	0.125673	0.137486	0.13043	0.128321	0.0635411	0.085229	0.443167	0.455172	0.428421	0.424942	0.075662	0.0902106	0.448779	0	0.805955	0.205879	0	0.830955	0.172894	0.951151
ENST00000484196	ENSG00000204947	protein_coding	protein_coding_CDS_not_defined	0	0.0972626	0	0	0	0	0	0	0	0.132591	0	0	0	0	0	0	0.237608	0.196519	0.0127451	0.119837	0.198806	0.184964	0.0449492	0.0362995	0.0241482	0.0540778	0.0312737	0.0311473	0.16613	0.164906	0.00765644	0.128324	0.141457	0.156773	0.0381196	0.0260774	0.0155265	0.0364397	0.0285017	0.0233394	0.241716	0.217501	0.011938	0.193983	0.20817	0.209022	0.226333	0.176727	0.00793607	0.0830742	0.186673	0.164466	0.0860237	0.0568832	0.0322478	0.0634929	0.0298722	0.0290955	0.12208	0.0977297	0.0112404	0.07927	0.0981702	0.0902106	0	0	0	0	0	0	0.0864469	0
ENST00000484197	ENSG00000163754	protein_coding	protein_coding	1.80549	0.0301079	1.09482	1.51056	0.688198	0	0.55562	6.69593e-08	4.69761	4.08733	5.37917	4.33009	6.8807	0.609775	6.06212	20.0612	1.34509	1.87067	2.2498	2.05108	7.08347	0.477555	0.988779	1.36053	1.44943	1.36029	10.9716	0.0962714	1.46613	2.05496	2.1827	2.23608	9.23676	17.0978	2.61714	3.24641	3.29504	3.23123	14.9112	0.0771132	2.74449	3.69244	4.20249	3.82871	10.8596	0.440171	0.190979	0.248954	0.107634	0.218267	0.296816	0.42481	2.04395	2.78332	2.88395	2.77224	14.6128	0.0942877	4.25973	5.09889	5.43866	5.08794	28.4895	0.243804	2.01951	1.26241	2.41787	3.15808	3.84236	0.103869	2.72943	4.33566
ENST00000484201	ENSG00000134262	protein_coding	protein_coding_CDS_not_defined	0	0	0	0	0	0	0	0	0.566113	0	0.461448	0.0750554	0.613614	0	0	0.537716	0.28115	0.307244	0.128754	0.48576	0.225525	0.255074	0.0287517	0.0280038	0.0243664	0.0497948	0.0260481	0.0250891	0.144571	0.257393	0.114495	0.421888	0.125557	0.228978	0.0338057	0.0448757	0.0243812	0.0651855	0.0268095	0.0312201	0.206533	0.293673	0.131331	0.542905	0.190148	0.405498	0.178987	0.176727	0.0524419	0.229264	0.151446	0.164466	0.0675856	0.0683451	0.0510873	0.0853419	0.0624529	0.0610096	0.12163	0.178305	0.0854753	0.277872	0.105469	0.201681	0	0	0	0	0	0	0.0679225	0
ENST00000484202	ENSG00000175137	protein_coding	protein_coding_CDS_not_defined	0.762379	0.440372	1.2787	0.553068	0.315792	0.819587	0.251631	0.264762	0	0	0	0.804951	0	0	0	1.44172	1.84265	5.61022	5.41779	5.4459	0.260765	0.37617	0.802396	2.96583	2.95494	2.95482	0.076469	0.105375	0.894442	2.95347	2.82667	2.87945	0.219431	0.329471	0.399691	1.30354	1.29639	1.29959	0.0758636	0.0982598	1.04614	3.17375	2.84558	3.02182	0.270254	0.407326	0.794025	2.30843	2.20246	2.24501	0.253626	0.381205	0.389108	1.43657	1.43222	1.43362	0.0535321	0.0926713	0.522831	1.69559	1.73955	1.72837	1.3698	5.48237	8.15282	3.88336	4.1641	1.42971	4.76982	4.29327	2.18999	2.34405
ENST00000484203	ENSG00000132300	protein_coding	retained_intron	16.2443	11.6725	20.0449	9.34217	19.9323	13.4933	9.34186	11.4638	0	0.230178	0	0.0793419	0.00908122	1.08082	0.276665	0	0.253909	0.218303	0.791399	0.443387	0.190122	0.189376	0.0363054	0.028265	0.122973	0.055916	0.0247078	0.0249469	0.264453	0.2516	0.834401	0.498122	0.13679	0.160924	0.119486	0.0811852	0.147242	0.098277	0.0284511	0.0242473	0.370664	0.239689	1.12878	0.609613	0.301208	0.22867	1.04013	0.698795	1.40489	0.854425	0.854138	0.683942	0.11613	0.0931528	0.17157	0.113505	0.0927441	0.0891677	0.296435	0.209087	0.42456	0.273361	0.108954	0.0951312	0.224389	0	0.402978	0.137253	0	0	0.0864469	0.356682
ENST00000484204	ENSG00000196664	protein_coding	protein_coding_CDS_not_defined	0	0	0	0.202163	0	0	0	0	0	0	0	0	0	0	0	0	0.281733	0.196519	0.00755158	0.120376	0.230032	0.184964	0.048259	0.0268351	0.0214387	0.051671	0.0350129	0.0240531	0.193623	0.164906	0.0158028	0.219691	0.160871	0.156773	0.0517718	0.0260774	0.0270067	0.0616994	0.0375956	0.0233394	0.28145	0.217501	0.0544501	0.587591	0.23682	0.209022	0.270747	0.176727	0.0144204	0.202941	0.217761	0.164466	0.0524383	0.0320459	0.0230001	0.0686589	0.0382363	0.0290955	0.152816	0.0977297	0.0267289	0.160555	0.119558	0.0902106	0	0	0	0	0	0	0	0
ENST00000484205	ENSG00000171055	protein_coding	retained_intron	1.28841	0.553656	1.32263	0.26811	0.551378	0.52845	1.06975	0.42822	0.84145	0	1.37176	0.613578	0	0	0.302389	0	0.509434	0.428748	0.421775	0.594254	0.441971	0.417191	0.0629257	0.047373	0.0891404	0.0887432	0.0236494	0.0240559	0.70876	0.564793	0.436913	0.67243	0.325488	0.350972	0.496746	0.312505	0.338144	0.348625	0.548688	0.396485	0.226344	0.217501	0.411239	0.545256	0.196633	0.209022	0.2099	0.176727	0.396533	0.387944	0.174683	0.164466	0.567333	0.372643	0.39691	0.424608	0.689784	0.544016	0.111484	0.0977297	0.152599	0.206393	0.0904794	0.0902106	0	0.0697609	0.805955	0.137253	0	0	0.172894	0
ENST00000484206	ENSG00000183773	protein_coding	retained_intron	0	0.0344248	0	0.202665	0	0	0	0	0	0	0	0	0	0	0	0	0.229789	0.196519	0.00822522	0.119562	0.193075	0.184964	0.0333421	0.0268351	0.0167775	0.0432561	0.0250484	0.0240531	0.161136	0.164906	0.00322675	0.0611307	0.137801	0.156773	0.0360895	0.0260774	0.00229072	0.0169645	0.0271013	0.0233394	0.234489	0.217501	0.00497719	0.144232	0.202776	0.209022	0.21856	0.176727	2.06141e-07	2.90413e-06	0.181033	0.164466	0.0377997	0.0320459	0.00363811	0.0260251	0.0285349	0.0290955	0.117022	0.0977297	0.000508299	0.0172762	0.0945187	0.0902106	0	0	0	0	0	0	0	0
ENST00000484207	ENSG00000187621	lncRNA	retained_intron	0.5776	0	0	0	0	0	0	0.0300396	0	0	0	0	0	0	0	0	0.108277	0.237947	0.375511	0.398785	0.191282	0.285289	0.0082092	0.0243723	0.0269633	0.0277839	0.00969968	0.0255219	0.0601378	0.153501	0.242357	0.263529	0.0764528	0.168963	0.0134663	0.028925	0.0400809	0.0377829	0.0131512	0.0284657	0.117072	0.231686	0.137973	0.190332	0.106979	0.222815	0.0996467	0.241916	0.349195	0.34214	0.125175	0.256072	0.0115596	0.0355346	0.0387632	0.0395927	0.0115976	0.0313254	0.0360022	0.0897542	0.152932	0.146038	0.0471232	0.101386	0.20569	0.0232536	0.100744	0	0	0.346231	0.0432234	0.0792626
ENST00000484208	ENSG00000136856	protein_coding	protein_coding_CDS_not_defined	3.46414	1.48301	0.926276	1.55469	2.63807	3.04743	2.14494	3.1447	1.3732	2.84505	0	3.17467	1.48542	2.51133	2.5732	4.49162	2.59724	0.778099	0.373055	0.441477	2.46325	0.795664	2.32761	0.460366	0.429431	0.431853	3.53267	0.704309	0.473785	0.281841	0.126193	0.219457	0.356899	0.265539	1.791	0.333003	0.315848	0.31019	2.98417	0.368908	0.671169	0.368491	0.232441	0.334677	0.250384	0.216196	1.56091	0.516298	0.579951	0.563893	0.43836	0.2967	2.17131	0.594722	0.553403	0.562856	2.9721	0.805221	0.214303	0.107306	0.257942	0.222776	0.145341	0.0963617	0	0.174402	0	0.171566	0.52998	0.623216	0.345787	0
ENST00000484210	ENSG00000095951	protein_coding	protein_coding	0.530935	0.167827	0.367161	0.220664	0.451194	0.843661	0.190738	0.197771	0.693329	0.266673	0	0.0459609	0.751504	0.314778	0	0.164638	2.05648	3.15223	3.31891	2.83699	2.64604	4.58706	0.350225	0.606119	0.636705	0.593172	0.477728	0.968703	0.689329	1.18118	1.09837	0.552745	0.646412	1.21357	0.40829	0.64975	0.680916	0.640784	0.342018	0.631208	0.956904	1.5146	1.78715	0.86503	0.898953	1.57022	1.11961	1.64467	1.95929	1.46179	0.993054	1.64506	0.263778	0.45633	0.494913	0.434731	0.258379	0.531661	0.582173	0.934078	0.976555	0.819366	0.651138	1.18686	1.79512	0.279044	0	0.686263	0	1.66191	0.432234	0.713363
ENST00000484211	ENSG00000157927	protein_coding	retained_intron	0.293342	1.08834	0	0.500559	1.66935	2.68575	0	0	0	0	0	0	0	0	0	0	0.20961	0.196519	0.0619919	0.287296	0.178015	0.184964	0.028792	0.0268351	0.0278899	0.0493827	0.0218643	0.0240531	0.148088	0.164906	1.13831e-05	7.92929e-05	0.128064	0.156773	0.0312497	0.0260774	0.019753	0.0370934	0.0237128	0.0233394	0.215592	0.217501	0.0215236	0.205869	0.188418	0.209022	0.198623	0.176727	0.0933105	0.362661	0.166308	0.164466	0.0330733	0.0320459	0.00475826	0.0137809	0.0252457	0.0290955	0.104419	0.0977297	0.00919012	0.0439444	0.0852637	0.0902106	0	0	0	0	0	0	0	0
ENST00000484212	ENSG00000105967	protein_coding	protein_coding	0	0.0219944	0	0	0	0.0158184	0.0200253	0	0	0	0	0	0	0	0	0	0.171156	0.196519	1.12894e-05	4.75776e-05	0.148284	0.184964	0.0862696	0.119075	0.00975678	0.0263209	0.0769028	0.120589	0.122607	0.164906	5.91281e-06	1.98186e-05	0.108304	0.156773	0.0663895	0.046075	0.0343585	0.023223	0.0672814	0.0583383	0.178636	0.217501	7.07352e-06	5.09666e-06	0.159296	0.209022	0.16108	0.176727	0.00752617	0.00786665	0.137589	0.164466	0.0250988	0.0320459	4.58589e-05	1.98866e-05	0.0195261	0.0290955	0.0819661	0.0977297	7.15613e-05	3.81344e-05	0.0682317	0.0902106	0	0	0	0	0	0	0	0
ENST00000484213	ENSG00000117528	protein_coding	protein_coding_CDS_not_defined	3.89436	0.315318	0.978631	0.737647	1.63647	1.1	2.38447	1.05715	0	0	0	0	0	0	0	0	1.07344	4.28211	4.52367	4.09746	0.616485	2.37164	0.360864	1.72582	1.72818	1.71262	0.113616	0.585608	0.889113	3.84626	4.18283	3.72459	0.104894	0.228953	0.847379	3.70193	3.70781	3.68925	0.375192	1.89075	0.996583	3.9183	4.29875	3.75994	0.159875	0.312698	0.55223	2.07053	2.16139	1.88865	0.323172	0.891971	0.960657	4.54893	4.56457	4.53344	0.50291	2.75808	0.931074	4.04047	4.17377	4.02052	0.15888	0.528354	6.02112	2.45326	6.41406	5.19272	7.41212	2.97759	6.61165	6.26174
ENST00000484214	ENSG00000198715	protein_coding	retained_intron	0.191005	6.70555e-06	0.446673	4.77813e-08	0	0.182635	0	0.98053	0	0	0	0.0780799	0	0	0	0	0.19277	0.196519	0.323147	0.680857	0.16516	0.184964	0.0253645	0.0268351	0.0628617	0.0813163	0.0194211	0.0240531	0.137027	0.164906	0.0917311	0.317372	0.119605	0.156773	0.0443065	0.0307936	0.0703309	0.0887738	0.0400433	0.0284612	0.199557	0.217501	0.294319	0.786528	0.175949	0.209022	0.182113	0.176727	0.211251	0.483035	0.153835	0.164466	0.0294315	0.0320459	0.0714235	0.10093	0.0226601	0.0290955	0.0958119	0.0986337	0.286389	0.395778	0.0958501	0.0929848	0	0	0	0	0	0	0	0
ENST00000484215	ENSG00000243398	misc_RNA	misc_RNA	0	0	0	0	0	0	0	0	0	0	0	0	0	0	0	0	0.295705	0.196519	0.00618094	0.0208034	0.23951	0.184964	0.951692	0.251869	0.228181	0.246033	1.11651	0.316397	2.45261	0.885132	0.805472	0.914119	2.1419	0.899032	3.00788	0.698172	0.668015	0.692154	3.71652	0.890539	0.293643	0.217501	0.00365614	0.0146693	0.245262	0.209022	3.21784	0.964221	0.847917	0.953266	2.84255	0.970487	1.40781	0.364212	0.326717	0.357102	1.27384	0.376552	1.98548	0.575027	0.484755	0.551606	1.80481	0.584875	0	0.0697609	0	0.205879	0	0	0	0
ENST00000484216	ENSG00000188536	protein_coding	protein_coding	0	0	0	0.117785	0	0.18326	0	0.166583	0	0	0	0	0	0	0	0	0.267103	0.219864	0.125124	0.536259	0.222224	0.217437	0.041175	0.0268351	0.0044318	0.0172835	0.0303719	0.0240531	0.179913	0.164906	6.3712e-05	0.000224618	0.151343	0.156773	0.0493422	0.0345943	0.0015005	0.00150686	0.0364482	0.0314144	0.268695	0.242303	0.0203543	0.375099	0.23316	0.248195	0.248237	0.176727	0.0418708	0.295731	0.202249	0.164466	0.0456501	0.0320459	0.000758216	0.00135469	0.03383	0.0290955	0.136821	0.0977297	0.013308	0.0263381	0.108601	0.0902106	0	0	0	0	0	0	0	0
ENST00000484217	ENSG00000173209	transcribed_unitary_pseudogene	retained_intron	3.97634	0.522627	0.861235	0.450257	0.367709	1.35205	1.20289	2.94635	0	0	0	0	0	0	0	0	0.232835	0.364749	0.865762	0.593285	0.198024	0.270666	0.152054	0.394134	0.410467	0.381735	0.0287846	0.0981988	0.325433	1.66695	1.59499	1.25533	0.202883	5.16143	0.105415	0.215783	0.304144	0.240498	0.0390519	0.0630114	0.261456	0.449952	0.451505	0.424507	0.153953	0.245505	0.32055	0.327893	0.655694	0.505927	0.373725	0.279027	0.0372033	0.0769508	0.171047	0.118445	0.0479906	0.0605837	0.342198	0.798341	0.885541	0.762356	0.326237	0.409932	0.448779	0.453446	0.45335	0.194441	0.70664	0.207739	0.0720391	0.673732
ENST00000484218	ENSG00000188508	protein_coding	protein_coding	0	0.175012	0	0	0	0	0.126955	0	0	0.864207	0	0	0.192198	0	0	0	0.250808	0.196519	0.000965899	0.00271612	0.208349	0.184964	0.563035	0.318906	0.300079	0.304583	1.41564	0.748267	0.174478	0.164906	0.000498194	0.000827352	0.147482	0.156773	0.0923648	0.0489229	0.02573	0.0289003	0.0309932	0.0233394	0.357565	0.302715	0.0396052	0.151777	0.304933	0.293713	0.239518	0.176727	0.00139153	0.00258808	0.196105	0.164466	0.080187	0.060496	0.06353	0.074685	0.0435099	0.0499588	0.130863	0.0977297	0.043608	0.0870714	0.104423	0.0902106	0	0.0930146	0	0.0686263	0	0	0.0288156	0
ENST00000484219	ENSG00000196975	protein_coding	protein_coding_CDS_not_defined	0	0.175742	2.01517	0.189307	1.52539	0	0.470748	0.219307	0	0.729711	0	0	0	0	1.01128	0	0.272179	0.196519	0.0237472	0.411535	0.223435	0.184964	0.0457652	0.0281385	0.0254973	0.0853544	0.0332782	0.0254389	0.188961	0.169664	0.150134	1.13072	0.157507	0.161864	0.0488332	0.0266505	0.0291663	0.0921678	0.0356461	0.0239123	0.276167	0.229992	0.0737353	1.08389	0.23269	0.225933	0.261046	0.176727	0.0122119	0.308955	0.211139	0.164466	0.0499927	0.0329258	0.0269755	0.10825	0.0365808	0.0299016	0.145808	0.0977297	0.0132634	0.161298	0.114804	0.0902106	0	0	0	0	0	0	0	0
ENST00000484220	ENSG00000241973	protein_coding	retained_intron	1.69744	0.779223	2.33299	0.222948	1.57484	2.42458	0.576052	0.872069	0	0	0	0	0	0	0	0	0.279136	0.210144	0.257894	0.402041	0.279329	0.206273	0.237659	0.153984	0.132316	0.155014	0.0659255	0.028193	0.379689	0.359693	0.203942	0.430842	0.329786	0.350972	0.18889	0.117541	0.0952661	0.111791	0.0459301	0.0251686	0.228279	0.217501	0.241662	0.465205	0.198099	0.209022	0.235868	0.181477	0.380339	0.440424	0.195102	0.168913	0.177868	0.13547	0.105173	0.138408	0.170489	0.152989	0.202628	0.157901	0.247794	0.256063	0.0914321	0.0902106	0	0.279044	0	0.205879	0	0	0.0864469	0.237788
ENST00000484221	ENSG00000026751	protein_coding	retained_intron	0.0138122	0.0275985	0.0350617	0.0170857	0.0271636	0.0293075	2.66067	0	0	0	0	0	0	0	0	0	0.112184	0.228469	0.0904308	0.0535743	0.101245	0.216109	0.0611761	0.245942	0.268164	0.257518	0.0170731	0.048575	0.0572717	0.142774	0.11235	0.0866236	0.080757	0.194988	0.0136195	0.0383289	0.0634856	0.0477564	0.0165176	0.0430041	0.114129	0.234828	0.0666136	0.0630529	0.105652	0.225957	0.0708171	0.150866	0.135711	0.0713715	0.0878946	0.179093	0.415051	1.71746	1.79711	1.76218	0.0180236	0.0490142	0.0471257	0.129203	0.173283	0.135014	0.0589375	0.150271	0	0.381747	0.0447753	0.0305006	0	0.0923283	2.78791	0.0858678
ENST00000484222	ENSG00000241884	lncRNA	lncRNA	0	0	0	0	0	0	0	0.0358887	0	0	0	0	0	0	0	0	0.133595	0.196519	0.00455781	0.00601804	0.117983	0.184964	0.015404	0.0294786	0.0250204	0.0238688	0.0120245	0.0240531	0.0969774	0.164906	0.00138758	0.00203893	0.0874743	0.156773	0.0358715	0.0697693	0.0547475	0.0546286	0.0131408	0.0233394	0.141402	0.217501	0.00250317	0.00438171	0.128619	0.209022	0.124922	0.176727	0.00412097	0.00614272	0.108749	0.164466	0.0262077	0.0529591	0.0334716	0.0349144	0.0145007	0.0290955	0.0616864	0.0977297	0.00832293	0.0105119	0.0522627	0.0902106	0	0.0348805	0	0.137253	0	0	0.0864469	0
ENST00000484223	ENSG00000244405	protein_coding	protein_coding_CDS_not_defined	0.0861588	0.398815	0.541982	0.535227	0	0.0764077	0.347025	2.23381	0	0	0	0.388239	0	0	0	0	0.229922	0.196519	0.00431985	0.0435398	0.193173	0.184964	0.0339157	0.0281647	0.0493547	0.0560254	0.0253779	0.0249712	0.161222	0.164906	0.0759673	0.350882	0.137864	0.156773	0.113034	0.0787763	0.0919582	0.113201	0.0956693	0.0760377	0.234613	0.217501	0.00622868	0.0714541	0.202869	0.209022	0.218693	0.176727	0.00194763	0.0220814	0.18113	0.164466	0.0378325	0.0320459	0.0419938	0.05922	0.0285574	0.0290955	0.117108	0.0977297	0.14511	0.205821	0.0945808	0.0902106	0	0	0	0	0	0	0	0
ENST00000484224	ENSG00000160145	protein_coding	protein_coding_CDS_not_defined	0	0	0	0	0	0	0	0	0	0	0	0	0	0	0	0	0.120669	0.196519	0.00134278	0.0126891	0.107275	0.184964	0.0144531	0.0275424	0.0172559	0.0281988	0.0115605	0.0249224	0.0879956	0.164906	0.000154218	0.000699835	0.0799544	0.156773	0.00944114	0.017781	0.0077517	0.0140978	0.0116065	0.0233394	0.128339	0.217501	0.0002026	0.00326518	0.117549	0.209022	0.123714	0.189817	0.0627964	0.188995	0.107404	0.176566	0.0165037	0.0324657	0.0156392	0.0308746	0.013142	0.0295141	0.0387633	0.0727957	0.00999742	0.0363313	0.0484971	0.0921465	0	0	0	0.00571886	0	0	0	0.0237788
ENST00000484226	ENSG00000103507	protein_coding	protein_coding	0.133361	0	0	0	0	0.205398	0.0680427	0.205243	0.736547	0.188864	1.20074	0.195303	1.5967	0	0.227007	1.0494	0.217559	0.216638	0.312632	1.13972	0.185209	0.201345	0.0297162	0.0282704	0.0868889	0.116906	0.0226592	0.025032	0.158779	0.244942	0.126327	0.93304	0.134511	0.198255	0.0324665	0.0285888	0.0719906	0.115892	0.0247778	0.0253661	0.228643	0.274664	0.238078	1.35203	0.198642	0.250475	0.199763	0.176727	0.200378	0.770418	0.16716	0.164466	0.0341936	0.0346255	0.102282	0.159254	0.0261858	0.030857	0.109493	0.118672	0.274767	0.578031	0.0898362	0.106446	0	0	0	0	0	0	0	0
ENST00000484227	ENSG00000115840	protein_coding	protein_coding_CDS_not_defined	2.35552	0.735129	2.66353	0.897863	1.72629	1.10523	1.50918	0.598015	0.998843	2.41279	13.0219	0.921293	0.00866122	2.7209	2.44185	0.00426933	0.419622	0.302709	0.211049	0.321206	0.196706	0.184964	1.82699	1.34897	1.35241	1.29565	2.03586	1.75882	4.89327	3.53144	3.2346	3.13677	6.83538	4.88043	0.919023	0.518966	0.523687	0.517304	1.06271	0.68249	1.16641	1.11121	1.16024	1.08334	0.313723	0.772297	1.49402	0.873076	0.475438	0.598763	1.97542	1.30156	1.54907	1.10447	1.10604	1.07206	1.80785	1.54745	0.667865	0.521459	0.706683	0.538509	0.178001	0.35014	0.448779	0.762561	1.7032	0.216392	1.05996	0.0830955	0.518681	0.475576
ENST00000484228	ENSG00000133065	protein_coding	protein_coding_CDS_not_defined	0.0266336	0.0786434	1.20768	0.12629	0.321201	0.153186	0.143772	0	0	0.0320583	0	0	0	0	0	0	0.13081	0.201	0.187053	0.492334	0.115393	0.187786	0.0155994	0.0340815	0.045979	0.0682517	0.0122365	0.0262485	0.0967192	0.172461	0.503391	1.09477	0.0870221	0.162303	0.0133504	0.0243367	0.0494324	0.0666252	0.012926	0.0242373	0.138082	0.220571	0.272731	0.795633	0.125964	0.212019	0.121706	0.179258	0.211378	0.531231	0.1063	0.167058	0.0186135	0.0348459	0.0644854	0.130477	0.0146314	0.0312258	0.0622473	0.104881	0.165919	0.350587	0.0524828	0.0956035	0	0.0465073	0	0.0228754	0	0	0	0
ENST00000484229	ENSG00000117009	protein_coding	protein_coding_CDS_not_defined	0	0	0	0.0610695	0	0	0	0.0687897	0	0	0	0	0	0	0	0	0.228992	0.196519	0.0274799	0.106642	0.192487	0.184964	0.0331519	0.0268351	0.0309979	0.0357762	0.0249166	0.0240531	0.160625	0.164906	0.0599386	0.170921	0.137424	0.156773	0.0358877	0.0260774	0.0337503	0.0374023	0.0269614	0.0233394	0.233749	0.217501	0.0243465	0.126458	0.202221	0.209022	0.217769	0.176727	0.010919	0.0594862	0.180456	0.164466	0.0376046	0.0320459	0.0256421	0.0364643	0.0284006	0.0290955	0.116512	0.0977297	0.0561794	0.115341	0.0941485	0.0902106	0	0	0	0	0	0	0	0
ENST00000484231	ENSG00000036054	protein_coding	retained_intron	1.02372	0.402997	0	0.11122	0.28714	0.548588	0.511386	0.51123	0	0.860765	0.683124	0.223557	1.36395	0	0.129665	0	0.250457	0.209016	0.935897	0.776762	0.224396	0.197584	0.777216	0.497476	0.560823	0.536091	1.00066	0.589797	0.707283	0.56487	0.920464	0.915729	0.612618	0.606686	0.457462	0.275657	0.330164	0.308571	0.711465	0.279311	0.65169	0.511661	0.964213	1.03457	0.635385	0.503442	0.2099	0.176727	0.528143	0.516724	0.174683	0.164466	0.319611	0.220833	0.2998	0.275123	0.118065	0.0923315	0.115724	0.0995017	0.471801	0.356367	0.0966034	0.0918368	0	0.348805	0.402978	0.205879	0	0	0.345787	0
ENST00000484233	ENSG00000186446	protein_coding	protein_coding_CDS_not_defined	0	0.529805	0	0.143371	0.24581	0.276736	0.177264	0.137831	0	2.97293	0	1.076	1.25669	0	0.178667	0	0.46367	0.305747	0.0467071	0.237148	0.204914	0.184964	3.4019	1.65213	1.59921	1.65452	2.42098	1.40162	0.171468	0.164906	0.0150381	0.117035	0.145322	0.156773	0.775345	0.343213	0.306588	0.359463	1.16125	0.6205	1.34189	0.791197	0.208957	0.814282	0.535684	0.460232	0.234736	0.176727	0.0705852	0.309974	0.192703	0.164466	0.133955	0.0870571	0.0424589	0.0915468	0.11248	0.085229	0.457474	0.262938	0.101723	0.225975	0.102146	0.0902106	0.448779	1.67426	0	0.0686263	1.05996	0	0	0.475576
ENST00000484235	ENSG00000183172	protein_coding	retained_intron	15.556	16.0585	14.333	7.87099	36.4931	31.7298	11.459	23.3116	3.03149	5.76003	5.08289	1.89688	15.0142	2.28012	1.97607	11.3322	0.957635	0.657731	2.09724	1.67087	0.262174	0.488671	0.039194	0.0328143	0.261466	0.156597	1.03554	2.43043	0.180257	0.199853	2.02768	1.53734	3.63316	3.28187	0.0414773	0.0308109	0.213074	0.135949	0.0686909	0.581702	0.253854	0.248633	3.57904	2.41441	7.25146	7.75752	0.572812	0.39105	1.82093	1.32253	0.219557	0.264476	0.04299	0.0374632	0.293858	0.188859	0.0528009	0.347874	0.776169	0.516172	1.24429	0.994747	0.200093	3.71454	1.12195	0	0	0	0	0.623216	0	0.832257
ENST00000484236	ENSG00000138771	protein_coding	protein_coding_CDS_not_defined	0	0.0857151	0	0	0	0	0.323275	0.0995538	0	0	0	0	0	0	0.722129	0	0.247976	0.196519	0.0607305	0.301147	0.206316	0.184964	0.461653	0.246253	0.179721	0.226478	0.421367	0.253036	0.605625	0.381454	0.0519835	0.295063	0.678419	0.395878	0.040966	0.0260774	0.000809876	0.00221458	0.0304444	0.0233394	0.602167	0.3728	0.0268865	0.259755	0.25292	0.224201	0.236683	0.176727	0.00735503	0.101944	0.194091	0.164466	1.24406	0.477233	0.348445	0.445622	1.19954	0.503395	1.32411	0.606143	0.289003	0.542128	1.17338	0.610386	0	0	0	0	0.52998	0	0	0
ENST00000484237	ENSG00000164597	protein_coding	protein_coding_CDS_not_defined	0	0	0	0	0	0	0	0	2.81742	1.56247	0	0.384822	6.29221	0.878526	1.64007	0.459494	0.316785	0.672702	0.135246	0.936355	0.237695	0.388988	0.0398336	0.0402761	0.0502897	0.096452	0.0299005	0.0325696	0.196298	0.190058	0.0194434	0.281844	0.162792	0.178345	0.0916099	0.082751	0.0445854	0.0935547	0.0327534	0.0455917	0.256088	0.347047	0.0736462	0.759459	0.218309	0.292794	0.23294	0.227798	0.0886344	0.475698	0.190805	0.198301	0.0520395	0.137554	0.0657106	0.203881	0.0366727	0.0689537	0.130382	0.143581	0.0449966	0.20814	0.102942	0.118337	0	0	0	0.0686263	0	0	0	0
ENST00000484238	ENSG00000164362	protein_coding	retained_intron	4.98114	0.264905	0.595254	0.0158505	1.23047	2.76157	0.92431	0.517894	0	0.0587957	0.373807	0	0	0	0	0	0.550113	1.05508	1.6367	1.17024	0.647383	0.389261	0.0271231	0.0605186	0.0659044	0.056142	0.040412	0.0673239	0.242824	0.493426	0.598115	0.491949	0.481945	1.42216	0.0151521	0.0260774	0.0096345	0.00648114	0.0119319	0.0233394	0.215547	0.385853	0.784901	0.521174	0.247031	0.365259	0.300872	0.560221	0.906578	0.619167	0.227296	0.273875	0.0378299	0.0854374	0.0976906	0.0803151	0.0412864	0.0603881	0.144079	0.312344	0.41277	0.31742	0.165008	0.318065	1.64552	0.0697609	0.268652	0	0.35332	0.830955	0.115262	0.475576
ENST00000484239	ENSG00000196660	protein_coding	protein_coding_CDS_not_defined	0	0	0.0321057	0	0	0	0	0	0	0	0	0	0	0	0	0	0.139942	0.196519	0.057092	0.0966291	0.123189	0.184964	0.0162624	0.0268351	0.00703248	0.00797861	0.0127434	0.0240531	0.101358	0.164906	0.0397729	0.0587057	0.091101	0.156773	0.0177909	0.0260774	0.00928317	0.0096575	0.0139183	0.0233394	0.14777	0.217501	0.000590266	0.000862897	0.133959	0.209022	0.131	0.176727	0.0158704	0.035314	0.113676	0.164466	0.0194119	0.0320459	0.0121656	0.0132684	0.0153161	0.0290955	0.0650117	0.0977297	0.013197	0.0343715	0.0549191	0.0902106	0	0	0	0	0	0	0	0
ENST00000484240	ENSG00000213326	processed_pseudogene	processed_pseudogene	0.189709	0.260332	0.203331	0	0	0.423001	0.294165	0.232546	0	0	0	0	0	0	0	0	0.249937	0.222044	0.0914535	0.0213852	0.225565	0.215557	1.76411	1.19298	1.22691	1.18208	2.49146	1.41942	1.9805	1.52883	1.79098	1.68339	2.41587	1.65488	0.236052	0.158163	0.193371	0.146553	0.290309	0.175913	0.619308	0.549769	0.544165	0.406919	0.626644	0.571319	0.602793	0.482881	0.47755	0.365342	0.602055	0.4828	0.381402	0.281372	0.314561	0.269899	0.494811	0.320365	0.127207	0.112231	0.096648	0.0313697	0.113864	0.107362	0	0	0	0	0	0	0	0
ENST00000484243	ENSG00000213625	protein_coding	protein_coding	14.717	16.7716	7.88049	13.2892	5.87567	4.26426	19.6878	8.67068	0	0.00181571	0	0.134115	0	0	0.000623546	0	0.441534	0.305649	0.218115	0.0901493	0.203008	0.186498	0.200314	0.117039	0.105964	0.102656	0.196532	0.131868	0.165299	0.164906	0.104737	0.0430562	0.140851	0.156773	0.226063	0.128677	0.0933304	0.0889811	0.198653	0.12894	0.240513	0.217501	0.0793787	0.0265623	0.207276	0.209022	0.225034	0.176727	0.061454	0.0212332	0.185734	0.164466	0.0860414	0.0574567	0.0644118	0.0528993	0.0307616	0.0292783	0.121229	0.0977297	0.065047	0.0344499	0.0975582	0.0902106	0.448779	0.0697609	0	0	0	0	0.0864469	0
ENST00000484245	ENSG00000116717	protein_coding	retained_intron	4.02586	2.11224	0.452611	3.98159	1.47922	2.72466	2.15023	2.15809	3.4177	1.51076	0.712578	1.41961	1.50314	0.00879548	0.326653	1.0941	0.36352	0.380814	1.21944	1.37488	0.268021	0.242738	0.0948661	0.366492	0.547763	0.607776	0.101412	0.81668	0.156237	0.194516	0.534073	1.03971	0.134013	0.188997	0.0339896	0.0429052	0.235206	0.224659	0.0287823	0.0348824	0.225137	0.24347	1.08609	1.58554	0.195557	0.228394	0.208542	0.197126	0.984087	1.23648	0.173522	0.182364	0.0648675	0.0660329	0.171182	0.161704	0.0274472	0.0354328	0.11234	0.151033	0.605681	0.75668	0.128093	0.139924	0.448779	0	0	0	0	0	0.0864469	0
ENST00000484246	ENSG00000169062	protein_coding	protein_coding_CDS_not_defined	0.650213	0.161311	0	0.171955	0	0.666057	0	0.810923	9.74695	7.85672	4.4737	5.90962	5.01543	15.6621	10.2812	11.7914	3.27373	5.67631	5.51739	6.84238	25.1697	16.367	3.23207	5.19978	5.27265	4.99174	12.344	11.4233	1.32655	4.68633	4.73183	4.37862	3.52176	7.54164	0.603304	0.359217	0.484964	0.537707	17.9994	14.1176	1.36967	5.63186	4.61076	7.22683	58.608	25.6591	2.09005	3.11156	4.13222	5.32544	45.2811	21.0581	24.813	6.14045	5.55665	6.01749	21.68	7.93696	0.916736	0.647014	1.4111	1.46716	22.5317	18.6682	1.02578	0.357525	0.554094	0.0686263	0.328089	0.498573	0	0.356682
ENST00000484247	ENSG00000141696	protein_coding	retained_intron	0.841662	1.05989	0.0898969	0.488096	2.56891	3.32763	1.18445	2.42195	4.46428	8.99235	0.970377	3.76827	4.51628	5.39892	5.32698	9.61132	1.80677	3.11765	3.07994	2.59992	2.96977	11.2232	3.05389	5.62709	5.59836	5.57518	12.9506	32.5564	0.399552	0.722744	0.704299	0.506736	1.12226	2.61401	1.62757	2.84444	2.82421	2.80226	5.52911	13.9355	2.55226	4.4495	4.26334	3.73	6.53676	13.6607	5.24157	8.12913	7.9335	7.35799	18.3166	35.7719	2.15697	3.95371	3.90375	3.87124	8.74951	21.1573	4.1689	7.08929	7.00831	6.79047	14.5378	32.488	3.44064	4.65073	0.940281	2.71074	5.82978	6.09367	3.16972	5.48451
ENST00000484250	ENSG00000128928	protein_coding	retained_intron	4.24821	6.80229	8.49904	6.25016	15.0207	14.3824	9.46686	7.55377	0	0	0	0.2957	0	0	0	0.0635542	0.527615	0.310502	0.418042	0.652907	0.228621	0.187741	0.0455318	0.0279973	0.0642092	0.0842635	0.0305901	0.0248849	0.180423	0.165928	0.262031	0.519697	0.151838	0.15771	0.27378	0.124751	0.134141	0.155884	0.238405	0.129375	0.26541	0.219617	0.430037	0.860086	0.221356	0.210382	0.264166	0.180685	0.378766	0.617406	0.209305	0.166818	0.0481709	0.0325621	0.0785161	0.111192	0.0336876	0.0293699	0.135544	0.100724	0.208689	0.314386	0.10764	0.0933226	0.448779	0	0	0.080064	0	0	0	0
ENST00000484251	ENSG00000132196	protein_coding	protein_coding_CDS_not_defined	16.2863	0.473748	0.610449	0.345963	1.33388	6.63984	1.05487	0.620255	0	0	0	0	0	0.042495	0.0218762	0	0.356137	0.295666	0.8334	0.652399	0.182086	0.184964	0.0299595	0.0268351	0.0665321	0.0518635	0.0226877	0.0240531	0.151605	0.164906	0.266034	0.265246	0.130714	0.156773	0.0324939	0.0260774	0.060628	0.0529188	0.0245906	0.0233394	0.220687	0.217501	0.619493	0.581845	0.192325	0.209022	0.205568	0.191957	0.671209	0.534413	0.171541	0.177797	0.0345932	0.0361856	0.0942753	0.0762617	0.0263032	0.0324288	0.109586	0.113128	0.432748	0.299892	0.0893747	0.104791	0.448779	0	0	0	0	0	0	0
ENST00000484252	ENSG00000072163	protein_coding	retained_intron	0	0	0.252812	0	0.578923	0	0	0.509963	0	0	0	0	0	0.000240245	0	0	0.14071	0.208504	0.000946584	0.00759767	0.124523	0.196613	0.0229687	0.0546942	0.0454809	0.06479	0.019198	0.0473209	0.0966148	0.164906	6.22824e-07	1.13506e-06	0.0871729	0.156773	0.0119571	0.0207222	0.00939945	0.0172431	0.0140598	0.0254952	0.140875	0.217501	1.44877e-05	4.95319e-05	0.128175	0.209022	0.0930576	0.139552	0.00953146	0.037798	0.115073	0.175287	0.0142442	0.0286902	0.00817192	0.0205333	0.0156726	0.0324414	0.0997106	0.21957	0.179648	0.294028	0.0829013	0.205835	0	0.0697609	0	0.0105579	0	0.0319598	0.0199493	0.225212
ENST00000484253	ENSG00000136717	protein_coding	protein_coding_CDS_not_defined	0	5.22497	4.36452	15.3911	3.36534	0.212961	12.002	4.18288	0	0.0683437	0	0.259054	0.0172579	0	0.226026	0.227454	0.198885	0.196519	0.00562607	0.00862912	0.169858	0.184964	0.0287675	0.0337515	0.0683151	0.039872	0.0252562	0.0288457	0.141061	0.164906	0.103591	0.0839436	0.122712	0.156773	0.0301822	0.0320589	0.0942124	0.0531679	0.0231802	0.0276051	0.210714	0.245723	0.0827449	0.0782325	0.184234	0.233861	0.188095	0.176727	0.00332227	0.00553422	0.158383	0.164466	0.0317239	0.0367191	0.0911353	0.0529929	0.024071	0.0324546	0.104408	0.130884	0.0710507	0.0463167	0.0850718	0.123198	0	0	0	0	0	0	0	0
ENST00000484254	ENSG00000154529	protein_coding	retained_intron	0.117178	0	0.142445	0.413313	0.0179131	0	0.0136263	0	0	0.00969186	0	0.00258	0	0	0	0	0.212158	0.196519	0.0971097	0.267087	0.179938	0.184964	0.0368735	0.0320796	0.00800417	0.0282393	0.0270688	0.0272832	0.149749	0.164906	0.0472718	0.219112	0.129318	0.156773	0.0332899	0.0270094	0.0412173	0.0687648	0.025105	0.0239441	0.217998	0.217501	0.0218892	0.143592	0.190266	0.209022	0.201132	0.176727	0.033925	0.120906	0.168181	0.164466	0.0336471	0.0320459	0.00820148	0.0325337	0.0256491	0.0290955	0.105977	0.0977297	0.0213154	0.0722106	0.0864198	0.0902106	0	0	0	0	0	0	0	0
ENST00000484256	ENSG00000100219	protein_coding	retained_intron	4.92095	3.79283	2.01066	3.90714	2.52108	10.1755	3.48298	45.4234	0	0	0	0	0	0	0	0	1.35937	2.70726	4.70035	3.31627	0.197578	0.290317	1.55955	3.55867	3.69365	3.60521	0.165774	0.37475	1.75448	3.8272	5.4874	4.31824	0.36804	0.720973	2.1969	4.61086	4.75027	4.66247	0.369603	0.663843	1.65701	3.26653	6.0033	4.03689	0.561901	0.977112	4.06072	7.80407	9.98993	8.42752	0.882141	1.49296	0.474032	1.07544	1.24627	1.13109	0.0301167	0.0504225	4.64731	9.72699	10.7676	10.1289	3.2876	6.52974	3.79966	4.47395	5.62153	5.44525	4.02785	9.84681	1.50129	11.1404
ENST00000484257	ENSG00000189050	protein_coding	nonsense_mediated_decay	0	0.376265	1.62494	0.240304	0.513874	0.691172	0.67771	0.23176	0	0.460737	0.732493	0	0	0	0.415445	0.425926	0.34534	0.202734	0.119654	0.366067	0.287358	0.19075	0.0736073	0.0325921	0.0826375	0.0992181	0.0381199	0.0290598	0.247292	0.171659	0.285436	0.727691	0.199806	0.162852	0.068194	0.0292763	0.0453592	0.0757335	0.055764	0.0270064	0.239875	0.263782	0.179215	0.659917	0.206146	0.24734	0.215224	0.161775	0.0826844	0.260452	0.178661	0.164466	0.0978767	0.0354906	0.0696968	0.100107	0.0763937	0.0319496	0.11628	0.0966442	0.139155	0.228252	0.0962686	0.0999301	0	0	0	0	0	0.0830955	0	0.0475576
ENST00000484259	ENSG00000165060	protein_coding	protein_coding	0.902311	0.501124	1.5502	1.08761	0.96135	0.71178	0.732375	0.856354	0.0795868	0	0.0648726	0.0527582	0	0	0.0367812	0	1.39147	9.26041	9.41296	9.07192	1.20063	9.88243	1.48977	12.0677	12.088	12.0375	0.283076	2.98733	1.68433	12.106	12.5851	12.1297	0.354959	2.8483	1.47705	10.7108	10.7282	10.6879	0.291895	2.70293	1.06778	6.97764	7.56387	7.28014	0.416121	3.08078	1.21201	7.82692	7.97816	7.78037	0.338255	2.34156	1.76011	14.1453	14.1667	14.0903	0.301944	3.17671	1.17522	8.4594	8.51414	8.40229	0.179329	1.47129	13.426	27.6063	26.8786	22.3401	14.6628	15.1303	31.7653	18.4682
ENST00000484262	ENSG00000157954	protein_coding	protein_coding	0.291148	0.307885	0	0	0.370076	0.55037	0.544186	0	8.93371	6.53194	9.59298	6.33883	12.5662	10.8929	4.73078	11.4814	1.03356	5.06507	0.181813	0.267688	0.276271	0.435827	0.981545	6.2023	5.64996	5.73261	0.0399749	17.3354	1.06694	4.23959	0.129379	0.219046	0.207462	0.343342	1.32329	5.3273	4.79396	4.84536	0.0480567	16.3813	1.57148	4.49441	0.0665111	0.0914678	0.291703	0.430858	1.66065	9.3746	0.145616	0.223169	0.284476	31.0401	0.838859	3.26467	2.50258	2.63106	0.0489134	0.104411	1.41276	6.53331	1.1878	2.19733	0.173389	0.269672	1.49593	1.31539	1.53497	1.22188	1.03472	1.09629	0.961202	1.17766
ENST00000484264	ENSG00000013810	protein_coding	retained_intron	6.39055	2.82277	9.17895	1.37285	5.03173	4.7838	8.40989	1.6568	22.5912	3.04487	9.83985	2.3083	1.15038	5.77764	15.8627	5.33244	6.89974	2.14788	1.89956	1.82412	11.4465	3.3812	4.30036	0.673719	0.652153	0.649638	6.5042	0.652099	2.75534	0.913708	0.948841	0.780775	2.6573	0.775822	2.21925	0.572453	0.556311	0.552875	3.35103	0.813765	3.55788	1.20083	1.26557	1.07888	0.259948	0.230244	2.89752	0.95637	0.972654	0.856919	2.29856	0.803701	11.4801	2.18852	2.13944	2.14929	17.0329	2.11373	3.15809	0.873529	0.812511	0.777348	4.45306	1.02242	0.448779	0.488326	0.805955	0.205879	2.11992	0.830955	1.62311	0.475576
ENST00000484265	ENSG00000164985	protein_coding	protein_coding_CDS_not_defined	0.424259	0.0382611	0.215656	0.0674707	0.262606	1.36165	0.0932716	0.242712	3.8087	0.0344802	0.657648	0.0713117	5.12463	4.51771	0.331551	0.702481	3.0966	6.88261	8.00041	7.12505	4.23661	10.7416	0.131154	0.313199	0.351829	0.334835	0.135362	0.370684	0.776895	1.92922	2.45444	1.86595	0.986045	2.75433	0.284975	0.653555	0.682576	0.665082	0.378361	1.00988	3.20052	6.93181	8.21729	7.14892	4.18329	10.444	6.62819	13.5069	14.4628	13.7067	7.96596	18.7726	0.387623	0.94453	0.951647	0.945275	0.363101	1.06012	0.84897	2.01014	2.2278	2.06447	0.987761	2.65976	3.59023	0.279044	1.20893	0.343131	4.23984	9.1405	0.950916	1.42653
ENST00000484266	ENSG00000100288	protein_coding	retained_intron	0	0	0	0	0	0	0	0.104473	0	0.000965618	0.00613914	0.0951768	0	0	0.0130113	0	0.31843	0.580399	0.172268	0.63581	0.181303	0.385371	0.167949	0.369425	0.296584	0.375792	0.0245544	0.0751011	0.139759	0.221095	0.0771673	0.314858	0.142017	0.285891	0.11212	0.166349	0.10777	0.15945	0.0253192	0.0553347	0.274276	0.46964	0.157347	0.689479	0.191452	0.427589	0.444887	0.683277	0.262398	0.730082	0.169322	0.383843	0.0750851	0.186614	0.121503	0.207895	0.0244962	0.0681136	0.260041	0.43142	0.266216	0.496819	0.102937	0.244831	0.463738	0.37937	0.124731	0.272871	0.35332	0.869535	0.167131	0.518038
ENST00000484268	ENSG00000179869	protein_coding	retained_intron	0.0212514	0.0190064	0	0.0568896	0	0	0	0	0	0	0	0	0	0	0	0	0.103598	0.196519	0.110546	0.0996865	0.0929158	0.184964	0.011101	0.0268351	0.0270379	0.0173575	0.00882825	0.0240531	0.0760078	0.164906	0.00245553	0.0035168	0.0697426	0.156773	0.0151119	0.0332244	0.0860929	0.0453813	0.0130613	0.0377051	0.110895	0.217501	8.25397e-05	0.000165695	0.10252	0.209022	0.0963774	0.176727	0.0502158	0.0702499	0.0851844	0.164466	0.0134926	0.0320459	0.0822496	0.0420419	0.0108147	0.0290955	0.0339447	0.0792598	0.369467	0.200729	0.0399272	0.0902106	0	0	0	0	0	0	0	0.0594469
ENST00000484269	ENSG00000173531	protein_coding	retained_intron	0	0	0	0	0.58884	0	0	1.69986	0	0	0	0	0	0	0	0	0.122278	0.157919	0.00613837	0.0124466	0.136322	0.184964	0.0212346	0.0275377	0.0296798	0.0195737	0.0171887	0.024707	0.11245	0.164906	1.22992e-06	4.69157e-07	0.100162	0.156773	0.0205609	0.0260774	0.00628055	0.00976546	0.0159796	0.0233394	0.163887	0.217501	0.00917732	0.0266005	0.147302	0.209022	0.146573	0.176727	0.00701871	0.0256081	0.126155	0.164466	0.0222869	0.0320459	0.0133199	0.0116862	0.0174582	0.0290955	0.0736835	0.0977297	0.0444157	0.0867698	0.0617764	0.0902106	0.0560974	0	0	0	0	0	0	0
ENST00000484270	ENSG00000121774	protein_coding	protein_coding_CDS_not_defined	12.7132	1.50484	15.8787	4.67364	13.173	3.81829	2.15978	10.4588	4.09467	0.143191	4.6274	0.63527	2.21867	2.40855	0.483887	3.49134	2.10057	3.76954	5.38679	4.44505	2.28461	4.55565	0.251158	0.529333	0.632121	0.568773	0.158853	0.364496	2.49696	4.90445	6.21134	5.44432	3.02679	6.50104	0.553422	1.04714	1.1502	1.09008	0.389501	0.79996	2.1438	3.84472	5.98432	4.71459	2.02071	3.93795	1.44519	2.46288	3.99461	3.088	1.53674	2.73005	0.335166	0.701417	0.847519	0.761807	0.384167	0.893283	1.8934	3.59644	4.19733	3.84684	2.40635	4.84599	3.55283	0.769696	4.39917	1.39998	4.29873	2.35437	0.641148	2.81382
ENST00000484271	ENSG00000187942	protein_coding	protein_coding_CDS_not_defined	0	0.156064	0	0.113384	0.157095	0.0846297	0.105434	0	0	0	0	0	0	0	0	0	0.193106	0.196519	0.00327481	0.00501185	0.165419	0.184964	0.0375339	0.0410402	0.0767098	0.0565379	0.0194682	0.0240531	0.130356	0.152248	0.126468	0.140951	0.119777	0.156773	0.0818216	0.0810936	0.119861	0.0976395	0.0211522	0.0233394	0.19988	0.217501	0.059118	0.0685147	0.176202	0.209022	0.164227	0.156588	0.173554	0.162522	0.154086	0.164466	0.0815325	0.0914231	0.14495	0.120228	0.0227105	0.0290955	0.0945501	0.0977297	0.0794042	0.0815283	0.0778621	0.0902106	0	0.0592968	0.100744	0.150978	0	0.0830955	0.172894	0
ENST00000484274	ENSG00000011566	protein_coding	protein_coding	1.31379	0.577956	0	0	0.608118	0	0	0	6.82256	4.37094	7.78567	1.80907	8.13453	3.71701	7.67249	3.24017	2.7943	1.80452	0.76331	1.82343	0.365629	2.16642	2.66246	1.29589	1.22186	1.28312	3.65674	1.97967	8.98013	3.99152	2.29704	3.8817	8.29908	4.06109	0.797593	0.694933	0.500404	0.678599	0.104347	0.902379	3.13724	1.75122	0.96855	2.28352	2.77574	1.70612	0.778501	0.495325	0.267369	0.710648	0.413334	0.617761	2.04596	1.20098	1.10504	1.19174	1.94556	2.03727	1.31633	0.855549	0.729356	0.960112	0.712371	1.27748	0.897558	0.279044	0	0	1.01492	0.415477	0.257728	0.297235
ENST00000484275	ENSG00000139218	protein_coding	protein_coding_CDS_not_defined	1.38567	0.262435	0.829232	0.752351	0.740071	1.48197	0.425985	0	23.7163	8.68786	6.84579	13.5247	14.0313	17.9439	9.43226	5.39702	0.300673	0.66449	0.132946	1.78482	0.239661	0.39115	0.170248	0.302491	0.1645	0.397846	0.182317	0.60538	0.20575	0.258503	0.0613126	0.997866	0.162985	0.274287	0.052571	0.163967	0.0780428	0.505105	0.0345994	0.0427727	0.274733	0.397901	0.057482	1.5293	0.231161	0.319412	0.284406	0.792308	0.136853	2.11642	0.222834	0.315135	0.0614238	0.828619	0.0791934	0.986962	0.0380544	0.0825137	0.143444	0.184462	0.127691	0.725333	0.111459	0.130605	0	0.0348805	0.100744	0	0	0	0	0
ENST00000484277	ENSG00000180776	protein_coding	protein_coding_CDS_not_defined	3.14043	0.537233	2.73458	1.67292	14.1323	6.84095	1.93438	1.98853	0	0	2.13838	0	11.3512	2.37969	0	1.21074	0.304041	0.196519	0.0451638	0.358634	0.245067	0.184964	0.0613448	0.0276462	0.02584	0.0647075	0.0447891	0.0252583	0.232475	0.175211	0.0267903	0.327909	0.192387	0.167003	0.060723	0.0260774	0.0195265	0.0551857	0.043245	0.0233394	0.318786	0.224794	0.0827339	0.645205	0.268454	0.222534	0.344203	0.193258	0.0361313	0.30369	0.26329	0.179045	0.0603192	0.0320459	0.023084	0.0721526	0.0431454	0.0290955	0.19209	0.103933	0.0486602	0.202856	0.143105	0.096888	0	0	0	0	0	0	0	0
ENST00000484279	ENSG00000142541	protein_coding	nonsense_mediated_decay	16.7743	4.20029	9.51473	4.93083	9.91407	9.40314	4.52028	6.59602	369.9	103.268	691.136	121.192	413.164	288.565	153.554	258.786	0.347004	1450.72	1476.22	1462.43	0.287907	1147.16	0.0737522	834.82	835.593	835.076	0.0554296	739.82	0.675507	1.36752	2.67703	0.683014	0.189836	2014.87	0.855173	6.80364	5.93751	5.58379	0.0585946	873.753	0.268177	0.798099	2.55087	0.30702	0.284698	1182.06	1.33935	18.1309	5.86746	1.33647	0.269643	933.216	0.075133	1321.69	1323.64	1322.73	0.055203	959.63	0.280344	0.37563	0.813624	0.252963	0.161377	805.855	0	0	0.805955	0.693829	0.08833	1.24643	0	0.237788
ENST00000484280	ENSG00000155366	protein_coding	nonsense_mediated_decay	0.152393	0.8736	0	0.746771	0	0	0.356343	0	0	0	0	0.00049582	0.167548	0	0.000672359	0	0.16774	0.161481	0.030198	0.0548016	0.17097	0.186388	0.119662	0.134119	0.115412	0.114418	0.0206649	0.0274356	0.147123	0.176901	0.0251739	0.0464193	0.126625	0.168715	0.0235511	0.0238127	0.0326277	0.0248565	0.0225208	0.0287427	0.208307	0.240773	0.0446485	0.059856	0.182763	0.23151	0.158551	0.146205	0.0155131	0.0319747	0.15718	0.164466	0.0466717	0.0548352	0.0540607	0.0493126	0.0242966	0.0350046	0.181475	0.202963	0.0516429	0.0765175	0.0822702	0.108487	0.0448779	0.232536	0	0.00857828	0	0.0461641	0.0691975	0.290629
ENST00000484281	ENSG00000099246	protein_coding	protein_coding_CDS_not_defined	0	0	0.372743	0	0	0	0	0	0	0	0	0	2.6121	0	0	0.0250622	3.26635	1.03372	0.165801	0.757164	2.85404	1.0481	0.0575386	0.0268351	0.0309201	0.0576298	0.0408384	0.0240531	0.207919	0.164906	0.0232593	0.198704	0.170471	0.156773	0.0613754	0.0260774	0.0387238	0.0683625	0.0436469	0.0233394	0.302072	0.217501	0.0397067	0.333602	0.250999	0.209022	0.295097	0.176727	0.0567369	0.263511	0.233957	0.164466	0.0608797	0.0320459	0.0348314	0.0733169	0.0434859	0.0290955	0.171275	0.0977297	0.0652584	0.181407	0.131716	0.0902106	0	0	0	0	0	0	0	0
ENST00000484282	ENSG00000083097	protein_coding	protein_coding_CDS_not_defined	5.63036	0.546954	2.71216	0.58662	3.47783	4.26574	1.05688	2.12057	0.608832	0.065048	0.0827116	0.0269064	0	0.184277	0.0781853	0.385529	0.711146	3.52069	4.37654	3.43634	0.404091	1.87054	0.229475	1.39877	1.43208	1.3798	0.223437	1.56922	0.268171	1.42087	1.98834	1.32537	0.154759	0.651818	0.159091	0.878422	0.916382	0.862354	0.25473	1.64126	0.772317	3.97303	4.78892	3.66485	1.11814	6.92377	0.445564	2.13631	2.95313	2.09596	0.31192	1.36957	0.148001	0.880037	0.940094	0.861425	0.167785	1.14076	0.338731	1.86462	2.13024	1.78628	0.470905	2.9328	6.01693	1.87095	2.64622	0.684893	3.55118	3.22424	1.03393	1.80529
ENST00000484283	ENSG00000095794	protein_coding	protein_coding	0	0	0.080125	0	0	0	0	0	0.0159875	0.0491938	0.253776	0.13588	0.0820848	0.166563	0.00648346	0.0139867	0.27281	0.25352	0.0625712	0.410897	0.231014	0.229474	0.0504524	0.0400984	0.0252222	0.0915719	0.0349421	0.0410679	0.173604	0.198797	0.023675	0.331	0.146539	0.18891	0.054506	0.0661466	0.0322874	0.119478	0.041213	0.05833	0.268397	0.280834	0.0141534	0.316394	0.236473	0.278707	0.237549	0.211274	0.034094	0.271126	0.196121	0.201224	0.0486542	0.0523638	0.0180246	0.0907819	0.0357614	0.0457875	0.149414	0.206882	0.127675	0.582586	0.125822	0.155173	0	0	0	0	0	0	0	0
ENST00000484284	ENSG00000060971	protein_coding	retained_intron	0.129482	0.237848	0.16407	0	0.628743	0.461431	0.334795	0.0912359	0	0.00184142	0	0.128217	0	0	0	0	0.231542	0.196519	0.0036392	0.16483	0.194365	0.184964	0.0343855	0.0279321	0.00760777	0.0552959	0.0303738	0.0339838	0.201283	0.627478	0.00226107	0.274882	0.497945	0.895177	0.0381049	0.0351697	0.00279145	0.0433159	0.0379737	0.0845654	0.236114	0.217501	0.00294625	0.252863	0.203994	0.209022	0.220301	0.176727	0.00316668	0.190484	0.182301	0.164466	0.0382314	0.0320459	0.00562856	0.0596237	0.0288315	0.0290955	0.122847	0.131971	0.0129088	0.192885	0.152633	0.265742	0	0	0	0	0	0	0	0
ENST00000484285	ENSG00000204860	lncRNA	lncRNA	7.57748	0.799269	8.25362	2.91656	6.63845	4.11372	1.03292	2.56238	1.41421	0.449281	2.08098	1.26763	1.38187	1.44856	0.196514	1.05924	0.409735	1.01033	1.41262	1.02451	0.200941	1.34128	0.118183	0.663571	0.660338	0.644675	0.0321238	1.38074	0.254064	1.28185	1.76504	1.22176	0.19922	2.98042	0.218112	1.30005	1.2856	1.27301	0.157532	3.00842	0.305413	2.00397	2.32946	1.74568	0.206315	3.96733	0.168097	0.558476	1.009	0.63404	0.220439	1.66849	0.0915084	0.336973	0.362463	0.317086	0.224848	0.697785	0.212203	0.992329	1.01151	0.886183	0.85747	2.16992	1.00975	0.209283	0.402978	0.325975	0.397485	0.103869	0.151282	0.297235
ENST00000484286	ENSG00000185624	protein_coding	retained_intron	0.089874	4.74097e-07	0	3.24447e-08	0.047608	0	0	0.440831	0	0	0	0	0	0	0	0	0.110887	0.191422	0.118308	0.416701	0.183711	0.320879	0.0281311	0.077382	0.0714795	0.104581	0.0209763	0.0765003	0.0771161	0.169021	0.136068	0.524591	0.112843	0.282711	0.0301022	0.074215	0.0718655	0.110162	0.0240572	0.0778615	0.143471	0.335787	0.175133	0.719674	0.175411	0.3932	0.169231	0.37511	0.231097	0.64109	0.169934	0.302746	0.0515685	0.100187	0.0640263	0.211279	0.0225122	0.0771048	0.0533971	0.121603	0.179483	0.319265	0.0809407	0.198505	0.0189597	0.0805508	0.0271235	0.0732535	0.294902	0.427697	0	0.0657045
ENST00000484287	ENSG00000213272	processed_pseudogene	processed_pseudogene	0.447034	0.0382622	0.0808317	0.203645	0	0.149705	0	0.505461	0	0	0	0	0	0	0	0	0.205934	0.196519	0.0286236	0.0208034	0.175232	0.184964	0.127121	0.115232	0.114954	0.110563	0.123552	0.129988	0.145687	0.164906	0.0163879	0.00741119	0.126244	0.156773	0.0847274	0.0728497	0.0706933	0.0612375	0.0722338	0.0711064	0.212113	0.217501	0.0208977	0.0146693	0.185734	0.209022	0.772081	0.665348	0.612338	0.610218	0.688506	0.658991	0.355596	0.32246	0.313104	0.314316	0.436953	0.453772	0.650952	0.575027	0.558219	0.551606	0.597718	0.584875	0	0.0697609	0	0	0	0	0.0864469	0
ENST00000484288	ENSG00000168297	protein_coding	protein_coding	2.80443	2.89151	0.920608	3.03085	1.46177	2.2658	0.806503	2.61582	0.267424	0.169573	0	0	0	0	0	0	0.250431	0.470776	0.553506	0.335742	0.195258	0.376318	1.10676	2.03616	2.07786	2.03625	1.51067	0.576682	0.120283	0.2175	0.309949	0.183511	0.107368	0.185961	0.432004	0.774657	0.840861	0.791444	0.0330982	0.0397054	0.191575	0.297862	0.456683	0.238556	0.186905	0.265289	0.188537	0.306653	0.535811	0.310761	0.129987	0.185428	0.142326	0.261422	0.294581	0.251968	0.0441573	0.0397239	0.287185	0.519638	0.543368	0.435796	0.12855	0.160945	0.560974	2.54311	0.291039	1.127	0.382764	0.499412	0.425271	0.860565
ENST00000484289	ENSG00000104812	protein_coding	retained_intron	3.82342	2.82687	10.272	2.44993	2.97532	1.47751	2.13603	1.40391	0	0.310247	0	0.160412	1.31145	0	0	0	0.286332	0.200541	0.394869	0.577052	0.207625	0.184964	0.0428924	0.0303479	0.0707489	0.0734266	0.0313162	0.0269655	0.173843	0.164906	0.440411	0.806591	0.147027	0.156773	0.0465307	0.0298044	0.0574655	0.0647951	0.0334666	0.0258611	0.2767	0.2517	0.467328	1.02455	0.239947	0.250329	0.238507	0.176727	0.328565	0.559364	0.195388	0.164466	0.0429543	0.0320459	0.0893335	0.098507	0.0320356	0.0290955	0.13018	0.0977297	0.259867	0.303728	0.103941	0.0902106	0.149593	0	0	0	0	0	0	0
ENST00000484290	ENSG00000168530	protein_coding	protein_coding_CDS_not_defined	0	0	0	0.0502513	0	0	0	0	0	0	0	0	0	0	0	0	0.217974	0.196519	0.000157496	0.000696171	0.184304	0.184964	0.0306141	0.0268351	0.00188913	0.00985268	0.0231475	0.0240531	0.153525	0.164906	0.000254339	0.000182502	0.132153	0.156773	0.0331909	0.0260774	0.0145534	0.0240068	0.0250803	0.0233394	0.223467	0.217501	0.000139309	0.000453688	0.194446	0.209022	0.206866	0.176727	0.000703024	0.000722288	0.172441	0.164466	0.0349807	0.0320459	0.00207178	0.000471852	0.0265822	0.0290955	0.109568	0.0977297	0.000966547	0.00164941	0.0890714	0.0902106	0	0	0	0	0	0	0	0
ENST00000484291	ENSG00000081721	protein_coding	nonsense_mediated_decay	0	0.157295	0.126806	0.385389	1.00748	0.547722	0	0	44.3584	21.0516	8.67759	30.7669	45.9159	31.0145	19.5501	17.2756	4.81323	5.55708	6.56341	6.1915	42.6486	56.5366	1.47918	1.93441	1.96656	1.95499	20.5728	0.1015	0.801162	1.07467	1.80117	1.6157	8.868	12.8741	2.07928	2.43695	2.46881	2.46715	34.7367	35.1956	2.35055	2.83821	4.59894	3.92364	46.2826	62.2327	3.18188	3.62892	4.67749	4.2586	25.7955	0.363148	1.37644	1.81024	1.8863	1.86324	20.7646	33.1178	1.91461	2.36784	2.54833	2.50808	17.761	25.0924	5.53494	2.02307	1.41042	2.12706	3.70986	4.501	1.85831	2.85345
ENST00000484292	ENSG00000170848	protein_coding	retained_intron	0	0.0493026	0	0	0	0	0	0	0	0	0	0	0	0	0	0	0.220805	0.196519	3.16333e-06	5.77925e-05	0.186417	0.184964	0.0312505	0.0268351	0.000220992	0.00340756	0.0235931	0.0240531	0.155355	0.164906	8.46634e-07	4.0387e-06	0.133519	0.156773	0.0338679	0.0260774	0.0118839	0.0246435	0.0255546	0.0233394	0.226119	0.217501	8.98999e-07	6.71186e-05	0.196462	0.209022	0.209662	0.176727	9.39616e-07	5.26827e-05	0.174508	0.164466	0.0356423	0.0320459	4.2983e-06	6.61041e-05	0.0270429	0.0290955	0.111334	0.0977297	4.60936e-06	2.37486e-05	0.090369	0.0902106	0	0	0	0	0	0	0	0
ENST00000484294	ENSG00000159140	protein_coding	protein_coding_CDS_not_defined	4.11893	6.58543	6.2485	8.26418	8.172	9.99293	6.35147	5.08922	2.2081	0	0.00271609	0.726427	0	4.97618	0.586406	0.737444	0.220212	0.169731	0.0665995	0.582818	0.204915	0.199796	0.0368616	0.0274343	0.0247645	0.0827447	0.0274054	0.0245771	0.169571	0.164906	0.0421934	0.757026	0.143954	0.156773	0.0405458	0.0275328	0.0278862	0.0975912	0.0297978	0.0253719	0.246694	0.217501	0.0399124	0.967111	0.211853	0.209022	0.241682	0.217556	0.0895133	0.903293	0.195063	0.207304	0.0444554	0.0356607	0.0320728	0.127163	0.037285	0.0420465	0.126961	0.101992	0.09333	0.389041	0.101283	0.0943141	0.0299186	0	0	0	0	0	0	0
ENST00000484296	ENSG00000114331	protein_coding	retained_intron	0	0	0	0	0	0	0	0	20.8692	7.94772	4.25206	42.0105	15.6578	20.8953	7.48197	2.66799	0.325438	3.48735	1.30203	3.0822	0.276466	3.01319	0.4095	1.17741	1.10486	1.18321	0.342367	2.50402	0.196517	0.610621	0.478213	0.949871	0.168427	1.38273	0.944137	4.99144	4.86934	4.98398	0.414223	10.0784	1.28278	4.80414	1.61323	4.21281	0.634522	4.59755	0.526633	9.13582	6.21862	8.41331	0.25993	8.81766	0.181738	0.75393	0.662949	0.76067	0.0366969	1.56579	0.141858	0.332759	0.179638	0.435593	0.113048	0.261755	0	0.0697609	0.100744	0.137253	0	0	0.12967	0
ENST00000484297	ENSG00000143545	protein_coding	protein_coding_CDS_not_defined	0	0.0328536	0	0	0	0	0	0	4.1276	1.49302	0	2.11807	0.9474	0	1.3938	1.64075	0.229278	0.222614	0.409445	2.22859	0.192503	0.208965	0.0325134	0.0296161	0.0584938	0.153414	0.0244655	0.0259507	0.160772	0.231248	0.0740983	1.55274	0.137286	0.203033	0.0351061	0.0292617	0.0542862	0.155185	0.0264033	0.0256001	0.233837	0.24189	0.210148	2.52001	0.202487	0.23235	0.2135	0.177952	0.155344	1.18734	0.177323	0.165518	0.0371042	0.038695	0.0629186	0.22863	0.0280374	0.0339264	0.114609	0.110005	0.253233	0.836087	0.0927879	0.0998376	0	0	0	0	0	0	0	0
ENST00000484298	ENSG00000116127	protein_coding	protein_coding	21.9667	3.32288	7.3591	4.32737	13.6151	12.8972	3.33453	10.8189	0	0	0.000646944	0	0	0	0	0	0.174171	2.41955	3.00695	2.29915	0.0824151	0.443223	0.0268655	0.463508	0.473266	0.45801	0.00698606	0.0676834	0.0849932	0.968765	1.46536	1.06141	0.0514126	0.239064	0.0342774	0.516302	0.534813	0.508625	0.00765301	0.0523669	0.160355	1.9526	3.03938	2.11749	0.0877506	2.46824	0.0837858	0.968895	1.59736	1.06918	0.0681158	0.416235	0.031377	0.504749	0.524067	0.499732	0.00844032	0.0854736	0.0489103	0.647265	0.94137	0.74438	0.02511	0.153272	3.90596	0.929417	2.41519	1.07328	4.31899	1.69523	1.12885	1.38112
ENST00000484300	ENSG00000137878	protein_coding	protein_coding_CDS_not_defined	0	0	0	0	0	0	0.129621	0	0	0	0	0	0	0	0.00582493	0	0.198354	0.200958	0.0378074	0.226171	0.197174	0.23727	0.04225	0.037563	0.0332413	0.06593	0.0270807	0.0293929	0.231574	0.229404	0.0114348	0.109914	0.166344	0.197346	0.0367914	0.0373558	0.0189837	0.0484908	0.0269045	0.0300151	0.243334	0.245073	0.000658347	0.00217715	0.221172	0.231962	0.226439	0.201363	0.00970213	0.0907701	0.18389	0.179954	0.0334895	0.0335602	0.0105372	0.032686	0.0347985	0.0376263	0.172997	0.155825	0.00323966	0.0158721	0.1131	0.122664	0.0747965	0	0	0	0	0	0.0144078	0
ENST00000484301	ENSG00000079277	protein_coding	retained_intron	0.825901	0.478484	1.02109	0.955978	1.29623	0.76035	1.10714	0.858893	0.162957	0.125334	0.398487	0.237653	0	0.147968	0.075336	0.309565	0.946901	3.04664	2.75488	2.32745	1.79325	6.45363	0.161873	0.73874	0.784762	0.726929	0.297441	1.5809	0.464942	1.70782	2.00344	1.43967	0.934457	3.62397	0.394386	1.38419	1.4067	1.35738	0.55212	2.1692	0.584495	1.85386	2.01794	1.3549	1.11206	3.89702	0.483102	1.50182	1.48949	1.11095	0.831846	2.86319	0.465691	1.95171	2.02229	1.93294	0.532988	2.89879	0.442067	1.51788	1.59844	1.37045	0.493051	1.92636	0.448779	0.279044	0.805955	1.09802	0.52998	0.415477	1.90183	1.66451
ENST00000484302	ENSG00000108511	protein_coding	protein_coding	0	0	0.25825	3.69517	2.10311e-07	0.106018	7.30506	5.59315	0	0	0	0	0	0	0	0	0.388141	0.728477	0.305721	0.524092	0.263431	0.458492	0.0602016	0.135425	0.0997519	0.122726	0.0359536	0.0812069	0.769678	1.66284	0.966901	1.55066	0.191293	0.325322	0.320272	0.655265	0.611667	0.642941	0.0401609	0.0744594	0.201616	0.321626	0.0202925	0.0844549	0.183777	0.31232	0.576791	1.07338	0.574689	0.956893	0.280527	0.414555	1.65662	3.83146	3.78279	3.81763	0.512425	1.58023	2.78836	5.88225	5.64378	5.8275	0.300906	0.297823	0.897558	0.174402	2.01489	0.892142	0	1.24643	5.57582	7.37142
ENST00000484303	ENSG00000121964	protein_coding	retained_intron	0.060013	1.16182	0.790482	1.84468	0.723883	0.110652	1.56684	0.268123	0	0	0	0	0	0	0	0	0.189329	0.196519	0.193834	0.098163	0.162501	0.184964	0.268911	0.28582	0.323537	0.286681	0.10204	0.129988	0.265284	0.253674	0.439048	0.217168	0.148806	0.163767	0.216238	0.210821	0.262281	0.220859	0.0208346	0.0234283	0.261689	0.221145	0.825567	0.324238	0.219087	0.212326	0.178753	0.176727	0.00607974	0.00165818	0.151266	0.164466	0.234629	0.247148	0.285509	0.239084	0.0228014	0.0293631	0.0923424	0.0977297	0.149981	0.0772798	0.0761882	0.0902106	0	0.441819	0.402978	0.411758	0	0	0.518681	0
ENST00000484304	ENSG00000184925	protein_coding	protein_coding_CDS_not_defined	1.35086	0.364337	0.562798	0.343316	1.4812	1.49424	0.712268	0.558756	0	0	0	0	0	0	0	0	0.236159	0.196519	0.00581088	0.0480695	0.197749	0.184964	0.0701453	0.0483733	0.0154355	0.0351088	0.0261202	0.0240531	0.165207	0.164906	3.76968e-05	0.000159969	0.140785	0.156773	0.0377363	0.0260774	0.00306214	0.0115615	0.0282382	0.0233394	0.240381	0.217501	0.000192288	0.00128958	0.207177	0.209022	0.224891	0.176727	0.00306326	0.0205164	0.185631	0.164466	0.0393856	0.0320459	0.00477047	0.0169698	0.0296216	0.0290955	0.121135	0.0977297	0.00357346	0.0291071	0.0974908	0.0902106	0	0.0697609	0	0	0	0	0	0
ENST00000484305	ENSG00000116478	protein_coding	retained_intron	0	0	0	0	0	0	0	0	0	0.00913817	0	0	1.073	0.906075	0.244083	1.15984	0.23403	0.196519	0.108073	0.719316	0.196191	0.184964	0.0344899	0.0270336	0.0269279	0.0652179	0.0258328	0.0242214	0.163849	0.164906	0.0654502	0.651563	0.139792	0.156773	0.0371789	0.0260774	0.0288482	0.067469	0.0278543	0.0233394	0.250882	0.242429	0.0454038	0.778753	0.246708	0.317378	0.254286	0.232464	0.0401175	0.53986	0.210838	0.216154	0.0389849	0.0323342	0.0315541	0.0857433	0.0293352	0.0292804	0.124141	0.104607	0.107581	0.351398	0.110047	0.111365	0	0	0	0	0	0	0	0
ENST00000484308	ENSG00000179761	protein_coding	protein_coding_CDS_not_defined	0.362779	0	0	0	0	0.647751	0	0.801326	1.60775	0	0	0	0	0	0	0.254602	0.194385	0.244361	0.252102	0.483768	0.166178	0.223558	0.0239619	0.0268351	0.0128309	0.0206515	0.0184102	0.0240531	0.132161	0.164906	2.87306e-06	9.87903e-06	0.115826	0.156773	0.0260841	0.0260774	0.021021	0.0251469	0.0200188	0.0233394	0.1925	0.217501	0.0210112	0.260112	0.170379	0.209022	0.174955	0.176727	0.0548207	0.266869	0.148351	0.164466	0.0279208	0.0320459	0.00990964	0.0274913	0.0215746	0.0290955	0.0965908	0.109899	0.0350889	0.131037	0.0790526	0.0997842	0	0	0	0	0	0	0	0
ENST00000484309	ENSG00000204410	protein_coding	nonsense_mediated_decay	0.096163	0.494128	1.80747	0.852518	0.927735	0.192233	0.905393	2.83396	0.000648024	0.0242601	0.0100361	0.00910701	0.00561918	0	0.00549241	0	0.222274	0.198144	0.140724	0.23031	0.213675	0.214621	0.142067	0.139037	0.153996	0.143024	0.0364835	0.0798247	0.181524	0.179313	0.133899	0.17308	0.231435	0.316378	0.229943	0.162069	0.148897	0.157617	0.0412707	0.06061	0.345792	0.329998	0.127215	0.198098	0.282247	0.362555	0.182791	0.158633	0.0705238	0.105222	0.187914	0.185489	0.0913514	0.0864409	0.107377	0.0960154	0.0463639	0.0681358	0.133914	0.112061	0.182857	0.177234	0.131346	0.119655	0.113976	0.105195	0.0447753	0.175378	0	0.0461641	0.0727251	0
ENST00000484310	ENSG00000156171	protein_coding	protein_coding	14.0288	6.42519	4.23712	6.89842	9.12108	0.758697	5.75763	15.4994	0.529151	0.336731	0	0.471747	0.286632	0.471104	0.76534	0.125338	5.06443	5.2616	5.65065	5.13831	0.453863	0.344827	5.87885	8.25803	8.24502	8.22921	0.0685559	0.0386518	3.07377	4.17102	4.75067	4.29975	0.172522	0.188218	1.91223	2.01452	2.05047	2.00052	1.03019	0.0526504	6.42918	7.72267	8.19203	7.67062	0.313621	0.302343	1.37921	1.41084	1.90672	1.53216	0.240292	0.201054	1.67467	2.33764	2.38719	2.32514	0.588593	0.060802	3.31748	4.4968	4.54552	4.39416	2.34958	0.175449	7.55445	12.3927	7.85806	2.6993	13.1246	2.49286	3.58012	7.13166
ENST00000484311	ENSG00000244071	processed_pseudogene	processed_pseudogene	0	0	0	0	0	0	0	0.0752796	0	0	0	0	0	0	0	0	0.233332	0.196519	0.00250135	0.0208034	0.195679	0.184964	0.0341986	0.0268351	0.0107824	0.0224232	0.0256402	0.0240531	0.163403	0.164906	0.000791488	0.00741119	0.139466	0.156773	0.0369977	0.0260774	0.00971098	0.0121895	0.0277293	0.0233394	0.23777	0.217501	0.00152791	0.0146693	0.205232	0.209022	0.222079	0.176727	0.00214832	0.0206964	0.183593	0.164466	0.0386757	0.0320459	0.00519876	0.0144203	0.0291362	0.0290955	0.119301	0.0977297	0.0072141	0.0293745	0.0961685	0.0902106	0	0	0	0	0	0	0	0
ENST00000484312	ENSG00000136518	protein_coding	retained_intron	4.48317	0.639016	0.954715	2.14489	1.56019	2.11307	1.46018	1.81515	7.02983	4.33676	2.86507	4.95903	15.2375	12.2302	3.54162	7.09287	1.2124	0.622337	0.477561	0.873577	0.233931	0.224249	0.653366	0.253265	0.211714	0.254742	0.348843	0.186002	0.200584	0.23399	0.187774	0.561933	0.166234	0.209744	1.3096	0.445404	0.398704	0.450865	1.0018	0.421253	0.28922	0.288176	0.193612	0.642826	0.242766	0.267712	0.819769	0.556129	0.42684	0.896599	0.675271	0.511004	0.583063	0.228923	0.179842	0.23516	0.173269	0.109644	1.14979	0.499171	0.371974	0.542528	0.449275	0.322303	0.897558	0.209283	0	0.274505	0	0	0.259341	0.475576
ENST00000484313	ENSG00000169554	protein_coding	nonsense_mediated_decay	0	0	0	0	0	0	0	0	0	0	0	0	0	0	0	0	0.201383	0.196519	0.000629299	0.00302111	0.171767	0.184964	0.0270795	0.0268351	0.0380597	0.02331	0.0206484	0.0240531	0.142704	0.164906	2.68687e-08	4.45954e-08	0.123969	0.156773	0.0294215	0.0260774	0.0764982	0.0544717	0.0224146	0.0233394	0.207788	0.217501	0.022321	0.0756763	0.182381	0.209022	0.190543	0.176727	0.00544751	0.0182108	0.160235	0.164466	0.0312625	0.0320459	0.0182778	0.0145438	0.0239657	0.0290955	0.0994532	0.0977297	0.0790081	0.0625423	0.081556	0.0902106	0	0	0	0	0	0	0	0
ENST00000484315	ENSG00000214759	processed_pseudogene	processed_pseudogene	0	0	0	0	0	0	0.218971	0	0	0	0	0	0	0	0	0	0.288233	0.196519	0.00137781	0.0208034	0.234466	0.184964	0.0505913	0.0268351	0.00682892	0.0224232	0.0365044	0.0240531	0.19757	0.164906	0.000490764	0.00741119	0.163556	0.156773	0.0541971	0.0260774	0.00540984	0.0121895	0.0391511	0.0233394	0.287146	0.217501	0.000796983	0.0146693	0.240785	0.209022	0.277375	0.176727	0.00126735	0.0206964	0.222231	0.164466	0.0546082	0.0320459	0.00357388	0.0144203	0.0396104	0.0290955	0.157711	0.0977297	0.0036096	0.0293745	0.122834	0.0902106	0	0	0	0	0	0	0	0
ENST00000484316	ENSG00000165802	protein_coding	retained_intron	3.28352	1.3018	0	1.93838	3.15865	5.22602	1.87169	4.27998	0	0	0	0	0.645182	0	0.0512756	0	0.193783	0.196519	0.161038	0.424952	0.165941	0.184964	0.0201992	0.0213289	0.0525218	0.0516922	0.0195878	0.0240664	0.137697	0.164906	0.0593849	0.264084	0.120123	0.156773	0.0467174	0.0457332	0.0717699	0.0751784	0.0217782	0.0238665	0.281074	0.264807	0.113641	0.415808	0.2505	0.296405	0.199862	0.180863	0.341518	0.623219	0.158911	0.168015	0.0309282	0.0350766	0.0796706	0.0970988	0.0235281	0.0311326	0.0949478	0.0977297	0.211135	0.305517	0.078163	0.0902106	0	0.00872012	0	0.0686263	0.26499	0	0	0
ENST00000484317	ENSG00000130826	protein_coding	retained_intron	2.4536	0.418979	0.56865	0.256586	1.9511	2.63161	0.184651	0.619883	0	0	0	0	0	0	0	0	0.905992	2.56946	2.82811	2.82551	0.260281	0.601104	0.276197	1.01173	1.00432	1.03177	0.0234901	0.114398	0.608299	1.84923	2.28512	2.22654	0.132548	0.276379	0.134776	0.448748	0.487747	0.496095	0.0261731	0.0744948	0.894467	2.74768	3.26965	3.19537	0.160024	0.365692	1.09971	3.12304	3.40329	3.37954	0.144171	0.317513	0.229414	0.905449	0.896675	0.938088	0.0280224	0.0966291	0.531724	1.67349	1.60538	1.70251	0.101706	0.240966	2.95336	1.13722	2.30277	0.406793	3.39966	3.97783	0.839038	1.9473
ENST00000484318	ENSG00000080189	protein_coding	protein_coding_CDS_not_defined	4.11259	6.99475	3.49838	4.25943	7.58341	2.00741	3.29877	5.65296	0	0.137857	0	0.00174405	0	0	0	0	0.161228	0.162847	0.261416	0.425635	0.163438	0.184964	0.0411377	0.0455645	0.0802477	0.0760749	0.0193372	0.0241984	0.143871	0.167558	0.23926	0.542828	0.121941	0.158115	0.0260362	0.0263369	0.0661355	0.0600512	0.0224375	0.0249314	0.203015	0.219389	0.298877	0.680526	0.176821	0.210006	0.21721	0.182883	0.134755	0.328895	0.169503	0.168162	0.0343877	0.0377651	0.0756739	0.0778342	0.0229197	0.0293095	0.14843	0.178593	0.254625	0.311124	0.130458	0.195846	0.0560974	0.0697609	0	0.0190629	0	0	0.0432234	0.118894
ENST00000484319	ENSG00000181847	protein_coding	protein_coding	0.0229615	0	0	0	0.0616148	0	0	0.0767443	0	0	0	0	0	0	0	0	0.23417	0.196519	0.00447753	0.05667	0.196294	0.184964	0.0344041	0.0268351	0.00186856	0.00859109	0.0257819	0.0240531	0.163939	0.164906	1.05983e-05	5.11956e-05	0.139858	0.156773	0.0372155	0.0260774	0.00206833	0.00491864	0.0278795	0.0233394	0.238545	0.217501	0.00126729	0.013367	0.20581	0.209022	0.222913	0.176727	2.13816e-05	0.000111446	0.184198	0.164466	0.0388853	0.0320459	0.00174182	0.00328939	0.0292797	0.0290955	0.119844	0.0977297	4.53229e-05	0.000324255	0.0965602	0.0902106	0	0	0	0	0	0	0	0
ENST00000484320	ENSG00000163479	protein_coding	retained_intron	0	0	0	0.178568	0.192723	0.21012	0.286307	1.71443	0.0125778	0	0.0134069	0	0.0529595	0.0448048	0	0.0470982	0.287127	0.334348	0.128492	0.893197	0.240455	0.346462	0.419069	0.560795	0.468394	0.574694	0.102645	0.840013	0.204628	0.298117	0.0600941	1.00856	0.165709	0.2866	0.224431	0.272173	0.210684	0.301247	0.0451046	0.0964615	0.400138	0.51293	0.10194	1.28822	0.409688	0.68842	0.312711	0.382719	0.147553	1.7602	2.23249	8.53259	0.174913	0.229244	0.162783	0.277855	0.0403848	0.0821283	0.575763	0.708733	0.490545	1.0084	0.193862	0.336482	0.280487	0.615008	0	0.291662	0.52998	0	0.259165	0.832257
ENST00000484322	ENSG00000242593	lncRNA	lncRNA	0	0	0	0	0.0562225	0	0	0	0	0	0	0	0	0	0	0	0.0893027	0.196519	0.132822	0.0785654	0.0807011	0.184964	0.0092665	0.0268351	0.0356261	0.0203422	0.00741231	0.0240531	0.0658609	0.164906	0.0757017	0.0404541	0.0609429	0.156773	0.01019	0.0260774	0.0256184	0.0155696	0.00813327	0.0233394	0.226236	0.830015	1.59277	0.902343	0.154788	0.513933	0.0828718	0.176727	0.234127	0.122921	0.0737913	0.164466	0.0113433	0.0320459	0.0487854	0.0240966	0.0091487	0.0290955	0.0395168	0.0977297	0.363606	0.155933	0.0341696	0.0902106	0	0	0	0	1.58994	0	0	0
ENST00000484323	ENSG00000168038	protein_coding	retained_intron	0.227378	0	0	0	0.123173	0	0	0.110758	0	0	0	0	0	0	0	0	0.242256	0.196519	0.0738828	0.210491	0.202186	0.184964	0.0364427	0.0268351	0.0377248	0.0544166	0.0271796	0.0240531	0.169081	0.164906	0.00913939	0.0930459	0.1436	0.156773	0.0393729	0.0260774	0.0256442	0.0406388	0.0293601	0.0233394	0.245986	0.217501	0.0240299	0.215094	0.211331	0.209022	0.230967	0.176727	0.047646	0.188713	0.190007	0.164466	0.0409505	0.0320459	0.0215542	0.0465582	0.0306855	0.0290955	0.125137	0.0977297	0.0795932	0.177234	0.100359	0.0902106	0	0	0	0	0	0	0	0
ENST00000484324	ENSG00000091704	protein_coding	protein_coding	0	0	0	0.0441666	0	0	0	0	0	0	0	0	0	0	0	0	0.167615	0.196519	5.61568e-05	3.23393e-05	0.14548	0.184964	0.0207551	0.0268351	0.000297213	0.00227592	0.0160744	0.0240531	0.120222	0.164906	1.05776e-05	1.38223e-05	0.106405	0.156773	0.0226389	0.0260774	0.000178713	3.55338e-06	0.0175103	0.0233394	0.175173	0.217501	4.15708e-05	2.78465e-05	0.156499	0.209022	0.157651	0.176727	8.2817e-05	3.55049e-05	0.134903	0.164466	0.0244219	0.0320459	7.66818e-05	7.94932e-06	0.0190307	0.0290955	0.0799899	0.0977297	0.000130017	2.34483e-05	0.0666998	0.0902106	0	0	0	0	0	0	0	0
ENST00000484325	ENSG00000198898	protein_coding	protein_coding	0	0	0	0	0.588291	0.488004	0.330823	0.21274	0.00342813	0.013625	7.64528	0.78697	3.70277	0.0062256	0.103279	1.8259	0.895062	0.466918	0.168547	0.967797	0.729642	0.443917	0.0483217	0.0273219	0.0318425	0.0762566	0.0348501	0.0243686	0.19016	0.164906	0.0797902	0.651927	0.158493	0.156773	0.053779	0.0271545	0.0222395	0.0673397	0.0385896	0.0240438	0.27645	0.217501	0.067759	0.725284	0.233311	0.209022	0.284101	0.184865	0.123798	0.670215	0.226144	0.170152	0.0515986	0.0323388	0.0303469	0.0872616	0.0375935	0.0292852	0.155754	0.100144	0.07341	0.29161	0.120584	0.0918806	0	0	0	0	0	0	0	0
ENST00000484326	ENSG00000136270	protein_coding	retained_intron	4.46383	5.50222	2.77901	5.16488	6.75259	8.93021	4.87062	7.5329	0	0.0852714	0	0	0	0	0	0	0.202329	0.196519	0.572608	0.198642	0.172489	0.184964	0.0757282	0.074374	0.183159	0.0842612	0.0720752	0.0738746	0.143325	0.164906	0.368386	0.124055	0.124444	0.156773	0.0299092	0.0262037	0.129582	0.0438803	0.0300107	0.0243422	0.208688	0.217501	0.549741	0.169119	0.183081	0.209022	0.191471	0.176727	0.851692	0.273703	0.160936	0.164466	0.0557771	0.0551302	0.141725	0.0669073	0.0283202	0.0294355	0.10059	0.0979828	0.568312	0.20046	0.0900315	0.0915885	0	0	0	0	0	0	0.0864469	0
ENST00000484327	ENSG00000187889	protein_coding	protein_coding_CDS_not_defined	0	0.0117895	0.0839315	0	0.0325343	0	0	0	0	0	0	0	0	0	0	0	0.132198	0.196519	0.0166072	0.261735	0.116832	0.184964	0.0150977	0.0268351	0.00227322	0.0150091	0.0118684	0.0240531	0.0960107	0.164906	0.0063642	0.250024	0.0866704	0.156773	0.0165299	0.0260774	0.00437773	0.0160979	0.0129719	0.0233394	0.206993	0.39912	0.00119131	0.0325501	0.188712	0.391948	0.123587	0.176727	0.00345779	0.0638634	0.107662	0.164466	0.0180919	0.0320459	0.0128319	0.040103	0.0143231	0.0290955	0.0609599	0.0977297	0.0398289	0.155296	0.0516804	0.0902106	0	0	0	0	0	0	0	0
ENST00000484328	ENSG00000115053	protein_coding	retained_intron	0.890402	1.19717	1.86219	0.642425	1.70879	0.584269	2.04506	0.537457	0	1.02808	0	0	0	0	0	0	0.272411	0.216063	0.714858	1.8099	0.222434	0.194575	0.528293	0.213559	0.235908	0.284151	0.42032	0.209852	0.18971	0.18359	0.674507	1.82415	0.15696	0.16629	0.0488818	0.0286699	0.108725	0.1548	0.0352055	0.0248197	0.273732	0.235853	0.694083	2.041	0.230099	0.218582	1.62846	0.713212	0.911721	1.67118	0.600381	0.400669	0.349745	0.169142	0.243133	0.339425	0.298173	0.16578	0.14522	0.105062	0.395714	0.727453	0.113701	0.0939896	0	0.139522	0	0	0	0.830955	0	0
ENST00000484329	ENSG00000065371	protein_coding	protein_coding	0	0	0	0	0	0	0	0	0	0	0	0	0	0	0	0	0.23375	0.196519	4.01843e-06	1.81905e-05	0.195986	0.184964	0.0343009	0.0268351	8.59253e-05	0.000422832	0.0257108	0.0240531	0.16367	0.164906	1.4829e-06	6.28082e-06	0.139661	0.156773	0.0371062	0.0260774	0.000342267	0.00178062	0.0278042	0.0233394	0.238157	0.217501	3.35353e-06	1.97829e-05	0.205521	0.209022	0.222495	0.176727	0.00184354	0.00187535	0.183895	0.164466	0.0387801	0.0320459	9.71172e-06	2.39358e-05	0.0292077	0.0290955	0.119572	0.0977297	1.01066e-05	3.4889e-05	0.0963638	0.0902106	0	0	0	0	0	0	0	0
ENST00000484330	ENSG00000049167	protein_coding	protein_coding_CDS_not_defined	0.279489	0	0	0.48707	0	0.129585	0.0955104	0	0	0.135903	0.480553	0.257781	1.27292	1.93573	0.0646859	0.635015	0.247812	0.196519	0.0539882	0.347861	0.206198	0.184964	0.044783	0.0455786	0.0474493	0.118761	0.0323343	0.0358239	0.172593	0.164906	0.0154963	0.221065	0.146131	0.156773	0.0473247	0.0447225	0.0446602	0.111499	0.0341907	0.036528	0.298427	0.521676	0.0261896	0.497478	0.247567	0.4706	0.250012	0.217514	0.0752638	0.509412	0.205034	0.20032	0.0549194	0.0640515	0.0427959	0.151867	0.0394501	0.0507736	0.151636	0.190201	0.0693177	0.321612	0.118091	0.181753	0	0	0	0	0	0	0	0
ENST00000484331	ENSG00000091428	protein_coding	protein_coding_CDS_not_defined	0.245669	0	0.36977	0	0.679853	0.276798	0	0	1.01528	0	0	0	0	0	0	0	0.312814	0.403985	0.301412	0.421831	0.270662	0.416937	0.0348958	0.0268351	0.00177385	0.00791394	0.0261202	0.0240531	0.165207	0.164906	0.000641495	0.00589899	0.140785	0.156773	0.0377363	0.0260774	0.00323096	0.0115036	0.0282382	0.0233394	0.240381	0.217501	0.105334	0.243155	0.207177	0.209022	0.224891	0.176727	0.0812601	0.163776	0.185631	0.164466	0.0393856	0.0320459	0.00190376	0.0107335	0.0296216	0.0290955	0.121135	0.0977297	0.0934836	0.12498	0.0974908	0.0902106	0	0	0	0	0	0	0	0
ENST00000484332	ENSG00000163635	protein_coding	protein_coding	0	0.0473944	0.0759679	1.87231	0.914833	0	1.1517	0.61832	0	0.167886	0	0.160958	0	0	0.125547	0.192352	0.131864	0.217143	0.254773	0.249666	0.1475	0.211235	0.0404589	0.101873	0.112266	0.10463	0.0166078	0.0331209	0.0838226	0.158251	0.114206	0.116697	0.108004	0.176842	0.0786561	0.21398	0.201414	0.198118	0.0240936	0.0548663	0.15006	0.251613	0.231692	0.241931	0.224959	0.272042	0.158991	0.259645	0.165633	0.1874	0.15087	0.192487	0.0464438	0.130016	0.13263	0.126056	0.0204481	0.0435183	0.149693	0.358274	0.291376	0.274054	0.269666	0.575265	0.213704	0.169419	0.122873	0.295747	0.26499	0.346231	0.216117	0.198156
ENST00000484333	ENSG00000172671	protein_coding	protein_coding_CDS_not_defined	0.983652	0.47371	1.93324	0.386025	0.377379	1.14333	0.103409	1.24288	1.72471	0.442246	0.702921	0.800319	0	0	0	0.409549	1.59265	1.0745	1.04261	0.759016	1.28442	1.05423	0.926173	0.61846	0.643225	0.611134	1.05228	0.836941	0.701541	0.60727	0.642536	0.376918	0.624088	0.606686	0.530597	0.334826	0.374945	0.334013	0.684322	0.502473	0.338581	0.241053	0.190155	0.083487	0.276959	0.231578	0.212071	0.176727	0.498059	0.202052	0.176281	0.164466	0.0362183	0.0320459	0.0816258	0.0326775	0.0274428	0.0290955	1.78247	1.15476	1.08726	0.987943	2.44538	1.81498	0.897558	0.279044	0	0.0686263	0	0	0	0.237788
ENST00000484335	ENSG00000101680	protein_coding	retained_intron	0	0	0	0	0	0	0	0	0	0	0	0	0	0	0	0	0.238047	0.196519	0.00113119	0.00420393	0.199127	0.184964	0.0353683	0.0268351	0.00155555	0.00586165	0.0264447	0.0240531	0.166409	0.164906	0.0197781	0.16193	0.141661	0.156773	0.0382366	0.0260774	0.00609536	0.0169176	0.028582	0.0233394	0.24212	0.217501	0.000939353	0.00369883	0.20847	0.209022	0.226771	0.176727	0.0204219	0.129052	0.186988	0.164466	0.0398652	0.0320459	0.00184719	0.00949596	0.0299485	0.0290955	0.122368	0.0977297	0.0115166	0.0574606	0.0983765	0.0902106	0	0	0	0	0	0	0	0
ENST00000484336	ENSG00000184058	protein_coding	retained_intron	0	0	0.677637	0	0.120421	0.399667	0	0	0	0	0	0	0	0	0	0	0.238636	0.196519	0.0507365	0.0962948	0.199556	0.184964	0.035517	0.0268351	0.0109089	0.0136939	0.0265466	0.0240531	0.166784	0.164906	0.18763	0.285187	0.141933	0.156773	0.0383939	0.0260774	0.0308345	0.0269633	0.02869	0.0233394	0.242662	0.217501	0.0318263	0.0880553	0.208872	0.209022	0.227358	0.176727	0.162809	0.212649	0.187411	0.164466	0.0400157	0.0320459	0.00975192	0.0118003	0.030051	0.0290955	0.122753	0.0977297	0.00143444	0.00363305	0.0986534	0.0902106	0	0	0	0	0	0	0	0
ENST00000484337	ENSG00000068724	protein_coding	protein_coding_CDS_not_defined	0.1066	0.187298	0.178743	0.232233	0.667265	0	0.946201	0	0	0.00189114	0	0	0	0	0	0	0.210556	0.196519	0.0754642	0.263778	0.17873	0.184964	0.0227011	0.0212383	0.0421107	0.0496541	0.0225243	0.0251916	0.148705	0.164906	0.0559692	0.222163	0.12853	0.156773	0.0342871	0.0273701	0.0470877	0.0682062	0.0265554	0.0241977	0.216486	0.217501	0.0306749	0.201393	0.189105	0.209022	0.199554	0.176727	0.0359872	0.155706	0.167004	0.164466	0.0332856	0.0320459	0.0688548	0.0898988	0.0253951	0.0290955	0.104997	0.0977297	0.069479	0.142934	0.0856925	0.0902106	0	0.00465073	0	0	0	0	0	0
ENST00000484338	ENSG00000071909	protein_coding	protein_coding	0	0.102837	0	0	2.4909	0	0	0	0	0.0428925	0	0.0221775	0.362624	0	0	0	0.0728928	0.148992	0.082748	0.246422	0.09314	0.184964	0.0438421	0.177485	0.153862	0.17405	0.0115232	0.0392868	0.0761945	0.164906	0.00046672	0.00170086	0.0699031	0.156773	0.0130645	0.0347315	0.0322031	0.0521623	0.0100943	0.0288174	0.427271	1.66317	0.664581	1.60806	0.141963	0.740684	0.0769234	0.151024	0.103695	0.250985	0.0987405	0.18916	0.0135332	0.0320459	0.013622	0.0318656	0.010846	0.0290955	0.0466129	0.0977297	0.0259676	0.0693697	0.0400343	0.0902106	0.0641113	0.302297	0	0	2.6499	0.0692462	0	0
ENST00000484339	ENSG00000158008	protein_coding	protein_coding_CDS_not_defined	0	0.0340208	0.0359576	0	0.186618	0.124833	0.185524	0.210989	0	0	0	0	0	0	0	0	0.198703	0.196519	8.62296e-05	0.000990754	0.169719	0.184964	0.0274526	0.0273616	0.00604711	0.02652	0.0207063	0.0243929	0.140942	0.164906	0.00150707	0.031323	0.12262	0.156773	0.0288424	0.0260774	0.00180336	0.0113805	0.0220013	0.0233394	0.205234	0.217501	0.00210925	0.0437099	0.180392	0.209022	0.187917	0.176727	8.53737e-05	0.0010281	0.158248	0.164466	0.030686	0.0320459	0.000173678	0.000773244	0.0235559	0.0290955	0.100271	0.0993043	0.0161445	0.111497	0.081766	0.091364	0	0	0	0	0	0	0	0
ENST00000484342	ENSG00000122033	protein_coding	protein_coding_CDS_not_defined	1.87674	0.685237	1.8472	1.90131	2.59937	0.290674	1.94238	1.04887	0.0729557	3.07331	1.26338	3.65363	15.9123	0.0202791	7.91	5.13852	0.897067	0.703394	1.45607	2.11674	0.258011	0.288647	1.71106	0.961346	1.00566	1.02872	0.469159	0.429769	0.221418	0.408258	0.93716	1.59297	0.185422	0.272649	1.85549	1.18032	1.2375	1.2763	0.0719847	0.12414	0.33706	3.30204	3.08006	5.54214	0.267289	0.502459	0.298486	0.315044	0.596865	1.47532	0.24237	0.251607	3.30347	2.46654	2.39901	2.49969	0.065907	1.61343	4.40166	3.31279	2.99305	3.53133	6.9815	4.44971	0.598372	0.709262	0	0.480384	0	0	0.963265	0.475576
ENST00000484343	ENSG00000156113	protein_coding	protein_coding	0	0	0	0	0.0772909	0.0740418	0	0.0637615	0	0	0	0	0	0	0	0.408281	0.22287	0.196519	0.0640049	0.127863	0.187954	0.184964	0.0317215	0.0268351	0.000204166	0.000313003	0.0239221	0.0240531	0.156688	0.164906	4.57094e-07	8.9721e-06	0.134511	0.156773	0.0343687	0.0260774	0.0329881	0.0289132	0.0259045	0.0233394	0.228049	0.217501	0.0115756	0.0548638	0.197925	0.209022	0.225201	0.182732	0.0975913	0.137699	0.184016	0.1677	0.03819	0.032823	0.00942271	0.012864	0.0285785	0.0297561	0.289558	0.233262	0.105641	0.113529	0.251299	0.22729	0	0	0	0	0	0	0	0
ENST00000484345	ENSG00000188677	protein_coding	protein_coding_CDS_not_defined	0	0	0.699225	0.204923	0	0.371086	0.263445	0.230168	0	0	0	0	0	0	0	0	0.253555	0.196519	0.0168772	0.422157	0.210313	0.184964	0.0394804	0.0268351	0.00942941	0.0516097	0.0292372	0.0240531	0.176202	0.164906	0.0295137	0.594108	0.148712	0.156773	0.0434627	0.0268859	0.0180165	0.0700541	0.0319204	0.0237497	0.256284	0.217501	0.00995822	0.434497	0.218873	0.209022	0.242273	0.176727	0.0276367	0.478227	0.198054	0.164466	0.0439823	0.0320459	0.0285889	0.0982894	0.0327228	0.0290955	0.132732	0.0977297	0.0558361	0.317417	0.10574	0.0902106	0	0	0	0	0	0	0	0
ENST00000484346	ENSG00000128567	protein_coding	retained_intron	0.525089	0	0.534662	0.155327	0.294972	0	0	0.796072	0	0.268011	0.566277	0.599936	0.755276	0	0.21476	0.661856	0.206234	0.196519	0.0157397	0.19105	0.175459	0.184964	0.0617173	0.389138	0.237608	0.358346	0.0329016	0.310365	0.19154	0.201488	0.0617663	0.426875	0.171352	0.216154	0.0989064	0.13944	0.1136	0.154103	0.0336245	0.0918475	0.308961	0.388454	0.022107	0.394038	0.258234	0.365941	0.195305	0.176727	0.0242115	0.203024	0.163821	0.164466	0.0814414	0.151117	0.0412841	0.134458	0.0418085	0.113855	0.236026	0.242501	0.0565791	0.232531	0.358766	0.366439	0	0	0.100744	0.0915017	0	0	0	0.0792626
ENST00000484347	ENSG00000135749	protein_coding	protein_coding	0.749679	0.618299	0.197814	1.12587	0.662857	1.48295	0.742649	0.924495	0	1.55172	1.12747	0.0916928	0	3.13052	0.266444	0	0.235668	0.202603	0.832774	0.456513	0.202811	0.190716	1.09583	0.825547	0.845245	0.809873	0.846373	0.592758	0.42928	0.327628	0.30058	0.24205	0.480715	0.365868	1.17486	0.611816	0.652082	0.607957	1.38192	0.55284	0.355581	0.332367	0.364069	0.340032	0.185661	0.209022	2.87283	1.34946	1.66781	1.23825	0.957168	0.457936	0.431584	0.23194	0.284505	0.2264	0.501679	0.190403	0.172705	0.153265	0.281329	0.189506	0.0835579	0.0902106	0	0.906892	0.201489	0.514697	0.52998	1.86965	0.216117	0.237788
ENST00000484348	ENSG00000136830	protein_coding	protein_coding_CDS_not_defined	0	0	0	0.190554	0.308155	0.265883	0.172207	0	0	0.218068	0	1.02811	0	0	0.412074	0.304885	0.221892	0.196519	0.0400043	0.41068	0.187227	0.184964	0.124837	0.0823097	0.0786197	0.130445	0.100002	0.0807471	0.156057	0.164906	0.0317519	0.40216	0.134042	0.156773	1.23647	0.818077	0.732656	0.851871	1.00906	0.789213	0.227135	0.217501	0.00592807	0.236602	0.197233	0.209022	0.250959	0.193174	0.0692537	0.509122	0.235796	0.225984	0.0453141	0.0421699	0.0575677	0.130474	0.0298714	0.0347825	0.118471	0.118848	0.0703192	0.268911	0.0954034	0.108731	0	0	0	0	0	0	0	0
ENST00000484349	ENSG00000127586	protein_coding	retained_intron	0.139931	0.198886	0.0983454	0.099279	0	0.24396	0.0864092	0.135851	0.977741	0.125355	0.0183304	0	0	0	0	0.928696	0.251889	0.240578	0.0542016	0.496933	0.2193	0.287084	0.038596	0.0328336	0.0171164	0.055045	0.0767472	0.0847647	0.163403	0.164906	0.0134117	0.267073	0.139466	0.156773	0.0407973	0.0321292	0.00721258	0.0445498	0.0390509	0.0529149	0.23777	0.217501	0.0126231	0.273281	0.205232	0.209022	0.222079	0.176727	0.0384223	0.35682	0.183593	0.164466	0.0386757	0.0320459	0.0158509	0.0603947	0.0291362	0.0290955	0.384886	0.323943	0.0353306	0.257902	0.367865	0.361199	0	0	0	0	0	0	0	0
ENST00000484350	ENSG00000114861	protein_coding	protein_coding	0	0	0.0524768	0.060931	0	0	0	0	0.0300494	0.340134	0	0.319269	0.129981	0.247084	0.08198	0.116547	0.194483	0.395462	0.0569985	0.0232254	0.139362	0.284547	0.080265	0.392676	0.250431	0.235389	0.0459398	0.546824	0.0726197	0.123751	0.00939447	0.003003	0.0891608	0.156773	0.0685584	0.241252	0.130463	0.10904	0.0179982	0.0658424	0.140278	0.256788	0.0248346	0.00905404	0.14602	0.301245	0.128142	0.247779	0.0416203	0.0138043	0.131019	0.281966	0.0456789	0.156814	0.0451384	0.0295853	0.017891	0.0670345	0.166952	0.430433	0.17185	0.0858815	0.0683482	0.2185	0.465116	0.208489	0.0268652	0.207784	0.174452	0.141955	0.156449	0.486881
ENST00000484351	ENSG00000138382	protein_coding	retained_intron	4.78011	0.781525	2.92006	1.67878	0.979957	1.57543	1.49291	1.36576	0	0.116354	1.103	0.616421	0	0	0.139018	0.00257317	1.06409	0.990896	1.87072	1.38525	0.179093	0.216487	0.719433	0.747519	0.831348	0.779199	0.461663	0.716921	0.814047	0.814318	1.69579	1.25794	0.302499	0.421497	1.2172	1.18535	1.26224	1.21208	0.725913	1.0794	0.363777	0.363412	1.5197	0.989899	0.187849	0.233592	0.547803	0.486824	1.32664	0.883009	0.166982	0.186012	0.47258	0.460579	0.579824	0.510702	0.0786781	0.117545	0.0943668	0.0895038	0.409186	0.253604	0.0849331	0.102421	1.79512	0.627848	1.20893	0.960768	0.52998	0.830955	0.705983	0.0396313
ENST00000484352	ENSG00000115317	protein_coding	retained_intron	0	0.129768	0	0.699372	0.261211	0	0	0	0.574172	0	0.587897	0	0.403116	0.112472	0	0.494587	0.196345	0.268843	0.628307	0.334615	0.216606	0.19907	0.0811485	0.155587	0.201166	0.158592	0.037371	0.0305102	0.208901	0.342469	0.6826	0.387411	0.147022	0.167956	0.0612119	0.100938	0.162988	0.117605	0.0282921	0.0318602	0.169075	0.254829	0.724524	0.357882	0.199126	0.223941	0.197862	0.25524	0.459083	0.251471	0.19934	0.177515	0.0877735	0.169177	0.247884	0.189815	0.0315963	0.0414958	0.181233	0.308092	0.569274	0.377893	0.0934878	0.0981191	0.384284	0.278262	0.652909	0.188559	0.317988	0.379865	0.351791	0.615592
ENST00000484353	ENSG00000118515	protein_coding	protein_coding_CDS_not_defined	0	0	0	0	0	0.357299	0	0	0	0	0	0	0	0	0	0	0.293328	0.196519	0.0329599	0.233657	0.237911	0.184964	0.0525197	0.0268351	0.018448	0.0384715	0.0377239	0.0240531	0.200644	0.164906	0.000532601	0.011157	0.165629	0.156773	0.0561966	0.0260774	0.00482733	0.0217002	0.0404198	0.0233394	0.291583	0.217501	0.000532162	0.0111096	0.243847	0.209022	0.282587	0.176727	0.00841624	0.10354	0.225714	0.164466	0.056378	0.0320459	0.0137015	0.0393336	0.0407185	0.0290955	0.161627	0.0977297	0.0596197	0.169986	0.125427	0.0902106	0	0	0	0	0	0	0	0
ENST00000484354	ENSG00000131069	protein_coding	protein_coding	1.15551	0.224679	0.460942	0	0.25399	0.901889	0.199066	0.157807	0	0.391953	0	0.778876	1.51944	3.00614	0.50571	1.65392	0.240428	0.196519	0.0512803	0.300586	0.200859	0.184964	0.0427677	0.0422705	0.0630685	0.0927881	0.0448229	0.0345354	0.167922	0.164906	0.0175224	0.146419	0.14276	0.156773	0.045524	0.0294698	0.0301673	0.0478387	0.0946312	0.036888	0.340798	0.426758	0.040424	0.433691	0.279781	0.370259	0.299537	0.306632	0.186033	0.703772	0.344315	0.409688	0.114619	0.107951	0.0538511	0.124537	0.116695	0.11871	0.776712	0.533287	0.203815	0.496906	0.715482	0.53299	0	0	0	0.0137253	0	0	0	0
ENST00000484355	ENSG00000241890	processed_pseudogene	processed_pseudogene	0	0.0631396	0.398982	0.0676375	0	0	0.0576402	0.532745	0	0	0	0	0	0	0	0	0.234311	0.196519	0.0155988	0.0208034	0.196397	0.184964	0.0731296	0.0499223	0.0440611	0.0460672	0.0258057	0.0240531	0.164029	0.164906	0.00698436	0.00741119	0.139923	0.156773	0.0372521	0.0260774	0.0216237	0.0121895	0.0279048	0.0233394	0.238675	0.217501	0.01147	0.0146693	0.205907	0.209022	0.223052	0.176727	0.0170831	0.0206964	0.184299	0.164466	0.0389205	0.0320459	0.0161841	0.0144203	0.0293037	0.0290955	0.119935	0.0977297	0.0223766	0.0293745	0.0966259	0.0902106	0	0.0697609	0	0	0	0	0	0
ENST00000484356	ENSG00000135837	protein_coding	protein_coding_CDS_not_defined	0.71888	0	0	0.0915586	0.634109	0.528045	0	0.103653	0	0	0	0	0	0	0	0	0.343431	0.809597	1.35919	1.39595	0.281723	0.368089	0.0943974	0.36255	0.34986	0.403931	0.0390651	0.103575	0.220597	0.431053	0.660782	0.914919	0.206997	0.312874	0.140542	0.778626	0.770508	0.815871	0.0398199	0.0897917	0.274203	0.507219	1.17558	1.441	0.21618	0.272206	0.286732	0.653509	1.00462	1.15833	0.203159	0.290275	0.0633733	0.189104	0.213109	0.244029	0.0350499	0.103162	0.141007	0.370774	0.472109	0.553105	0.0861821	0.176779	0.939402	0.253818	0.449945	0.354635	0.803618	0.740111	0.197599	0.472832
ENST00000484357	ENSG00000240771	protein_coding	retained_intron	2.76715	0.0708422	1.196	0	1.41845	2.29427	0.337459	1.25532	0	0	0	0	0	0	0	0	0.28749	0.196519	0.0323141	0.50157	0.233961	0.184964	0.0503177	0.0268351	0.00452358	0.0346342	0.0363304	0.0240531	0.19712	0.164906	0.00732018	0.262072	0.163251	0.156773	0.053913	0.0260774	0.0024927	0.0229468	0.0389699	0.0233394	0.286497	0.217501	0.0043683	0.187527	0.240335	0.209022	0.276616	0.176727	0.0184716	0.331291	0.221721	0.164466	0.0543553	0.0320459	0.00419028	0.0441176	0.0394511	0.0290955	0.157146	0.0977297	0.0073246	0.10919	0.122457	0.0902106	0	0	0	0	0	0	0	0
ENST00000484358	ENSG00000100316	protein_coding	retained_intron	4.4541	17.079	4.35201	3.67161	7.02558	9.54196	20.968	10.9309	2.81866	3.6479	1.41006	1.147	11.998	5.24735	2.04904	0.81824	0.235597	0.202694	1.04829	0.462025	0.20101	0.191422	0.109513	0.0797221	0.225444	0.123693	0.1625	0.0861067	0.16514	0.173653	0.896411	0.396201	0.143575	0.165936	0.0375167	0.026943	0.143147	0.0605634	0.0288312	0.0242496	0.289066	0.234792	1.23539	0.54355	0.300811	0.227178	0.224185	0.181911	1.41055	0.582758	0.18837	0.170159	0.140991	0.0991989	0.214918	0.132617	0.0300554	0.0300348	0.12063	0.100616	0.571772	0.249647	0.098982	0.0933645	0	0	0	0	0	0	0.172894	0
ENST00000484359	ENSG00000187094	protein_coding	retained_intron	0	0.0540928	0	0	0	0	0	0	0	0	0	0	0	0	0	0	0.215126	0.196519	0.00028407	0.00071781	0.18217	0.184964	0.029984	0.0268351	0.0634851	0.0885644	0.022705	0.0240531	0.151678	0.164906	6.63499e-05	0.000226015	0.130769	0.156773	0.0325201	0.0260774	0.0102673	0.0336474	0.024609	0.0233394	0.378061	0.337664	0.00549967	0.063429	0.192406	0.209022	0.204056	0.176727	0.023934	0.18666	0.170358	0.164466	0.039023	0.0443299	0.020919	0.0792326	0.0301962	0.0453372	0.107803	0.0977297	0.00852207	0.0626709	0.0877704	0.0902106	0	0	0	0	0.52998	0	0	0
ENST00000484361	ENSG00000237621	protein_coding	protein_coding_LoF	0.0899092	0	0.0706518	0.0327562	0.045037	0.0804642	0	0	0	0	0	0.155829	0	0	0	0	0.193022	0.196519	0.0037633	0.0208034	0.165354	0.184964	0.0254136	0.0268351	0.00774706	0.0224232	0.0194564	0.0240531	0.21647	0.24408	0.0811932	0.155727	0.119734	0.156773	0.189067	0.184369	0.14693	0.175766	0.169908	0.18753	0.199799	0.217501	0.00108589	0.0146693	0.176138	0.209022	0.182359	0.176727	0.00222223	0.0206964	0.154023	0.164466	0.0294841	0.0320459	0.00436264	0.0144203	0.0226979	0.0290955	0.0945007	0.0977297	0.00473576	0.0293745	0.0778247	0.0902106	0	0	0.402978	0	0	0	0	0
ENST00000484362	ENSG00000149633	protein_coding	retained_intron	0	0.713735	0.0356445	0	0	0	0.0505182	0	0	0	0	0	0	0	0	0	0.122784	0.196519	0.000185514	0.000136781	0.109037	0.184964	0.0540064	0.153596	0.131251	0.137822	0.0233735	0.0510019	0.0894709	0.164906	9.82601e-05	4.61024e-05	0.0811973	0.156773	0.0150482	0.0260774	0.00120829	6.70664e-05	0.0118532	0.0233394	0.130485	0.217501	0.000241573	0.000116384	0.119378	0.209022	0.114603	0.176727	0.000301711	0.000138865	0.10031	0.164466	0.0484149	0.135121	0.091079	0.107591	0.0364342	0.0802263	0.0561121	0.0977297	0.00044571	0.000174107	0.0477765	0.0902106	0	0.232536	0	0	0	0	0.172894	0
ENST00000484364	ENSG00000167393	protein_coding	retained_intron	1.91978	0.0624444	0.426009	0.137453	1.2168	0.552586	0.133158	0.13172	0	0	0	0	0	0	0	0	0.212917	0.196519	0.182787	0.402223	0.18051	0.184964	0.0327856	0.0273615	0.0251551	0.0440301	0.0253778	0.0246317	0.150243	0.164906	0.0422453	0.050345	0.12969	0.156773	0.0363266	0.0268465	0.0202752	0.0393406	0.0284315	0.0242635	0.228564	0.220027	0.12322	0.350433	0.203442	0.21255	0.201879	0.176727	0.127825	0.236752	0.168738	0.164466	0.0338192	0.0320459	0.0267557	0.0512039	0.0257699	0.0290955	0.145121	0.106034	0.0533614	0.115876	0.11993	0.0980096	0	0	0	0	0	0	0	0
ENST00000484365	ENSG00000163541	protein_coding	retained_intron	0.58409	0.727286	0.710924	0.490033	0.674842	0.563144	0.50147	0.612354	0.249517	0.138934	0.106694	0.127068	0.125507	0.0585701	0.116226	0.0829355	0.7074	1.28897	2.51051	1.73088	0.179899	0.307362	0.271548	0.580789	0.689031	0.616562	0.235293	1.19223	0.464295	0.909125	2.31156	1.59637	0.127471	0.246609	0.601188	1.19218	1.28047	1.21273	0.0723694	0.258161	0.772048	1.39521	3.26894	2.09979	0.18505	0.3355	0.783622	1.38505	2.4627	1.80722	0.164639	0.276616	0.322941	0.680687	0.802875	0.721263	0.0245415	0.0607274	0.719585	1.4268	1.96337	1.6226	0.0824221	0.165098	2.01951	0.523207	1.51117	1.47547	2.38491	2.07739	0.994139	2.08064
ENST00000484366	ENSG00000241198	misc_RNA	misc_RNA	0.275253	0.365545	0.387987	0.212845	0	0	0.169907	0	0	0	0	0	0	0	0	0	0.285777	0.196519	0.00168998	0.0208034	0.232796	0.184964	0.801516	0.246253	0.1981	0.239016	0.732606	0.253036	0.196081	0.164906	0.000563544	0.00741119	0.162546	0.156773	0.407478	0.127132	0.0861269	0.117173	0.360827	0.127654	0.284999	0.217501	0.000938182	0.0146693	0.239295	0.209022	0.80652	0.394726	0.140055	0.286287	0.667868	0.381099	0.207397	0.0870571	0.0418624	0.0722191	0.172587	0.085229	0.155849	0.0977297	0.00413533	0.0293745	0.121592	0.0902106	0	0	0	0	0	0	0	0
ENST00000484367	ENSG00000122194	protein_coding	retained_intron	0.109213	0.166397	0.10614	0.0979408	0.0729547	0.296422	0.107491	0.149222	0	0	0	0	0	0	0	0	0.140198	0.263341	0.0011049	0.00437671	0.109175	0.185253	0.0137559	0.0268786	4.77209e-06	3.62344e-05	0.0108528	0.0240672	0.100787	0.341606	8.01393e-05	0.000902155	0.0915152	0.334786	0.0466451	0.0911836	0.0460448	0.0706398	0.041494	0.0904242	0.152425	0.238478	0.00684647	0.0349366	0.140099	0.229018	0.114806	0.177397	0.00160833	0.0013191	0.100462	0.16496	0.0179687	0.0776009	0.00408098	0.0162521	0.0141157	0.0706947	0.111093	0.234205	0.000240184	0.000258773	0.098928	0.228149	0.448779	0	0	0	0	0	0	0
ENST00000484368	ENSG00000135845	protein_coding	protein_coding_CDS_not_defined	1.69282	1.72116	5.15178	6.12054	2.65612	3.74699	1.48683	2.58659	0	0.0857334	0.817605	1.37418	0.362405	0.607193	0.0515242	0.15879	2.22514	3.51665	4.62687	3.7517	1.31174	2.18914	5.0054	8.89343	8.94369	8.88903	4.36099	9.1929	10.0144	17.0947	17.785	17.041	9.35704	18.3194	9.6397	15.8116	15.8773	15.8199	8.43835	16.2245	4.1561	6.57934	7.85048	6.61595	3.28835	6.03484	5.32423	8.05636	8.79768	8.02074	3.5941	6.2379	1.46697	2.60104	2.6713	2.5886	1.32979	2.85019	2.03173	3.36033	3.69265	3.38986	1.17953	2.24043	5.38535	9.62701	18.9399	15.9589	7.9497	10.3869	2.7663	4.99354
ENST00000484369	ENSG00000115318	protein_coding	protein_coding_CDS_not_defined	0.184407	0.379912	0.373245	0	0	0	0	2.78325	0	0	0	0	0	0	0.1122	0	0.209819	0.196519	0.204434	0.508547	0.178174	0.184964	0.0288366	0.0268351	0.0222193	0.0460918	0.0218958	0.0240531	0.140777	0.149039	0.0953613	0.299168	0.128167	0.156773	0.0312972	0.0260774	0.0128309	0.0337692	0.0237464	0.0233394	0.21579	0.217501	0.0627251	0.290495	0.18857	0.209022	0.198829	0.176727	0.00562885	0.0480702	0.166462	0.164466	0.0344793	0.0442377	0.0525575	0.0993012	0.0263904	0.0432665	0.0963227	0.0874237	0.0822317	0.163231	0.0853585	0.0902106	0	0	0.0805955	0	0	0	0	0.0475576
ENST00000484370	ENSG00000077782	protein_coding	nonsense_mediated_decay	2.34793	0	0.189563	0.774187	0	0.399311	0.0552434	0	1.2788	0.0243085	0	0.0867328	0	0.583639	0.00435161	0	0.314761	0.284392	0.927472	0.44113	0.254024	0.27476	0.0300396	0.0356072	0.0714574	0.0413909	0.022073	0.0322033	0.152843	0.167532	0.184347	0.0967915	0.130937	0.159094	0.447322	0.377326	0.379782	0.364637	0.714981	0.628856	0.225386	0.221321	0.0735383	0.0419083	0.194598	0.212536	0.235483	0.18306	0.309526	0.1567	0.192582	0.17009	0.0371535	0.032884	0.0345539	0.0236076	0.0275493	0.0297584	0.100536	0.0977297	0.0284013	0.0296823	0.0823677	0.0902106	0	0	0	0.137253	0	0	0	0
ENST00000484371	ENSG00000204688	protein_coding	protein_coding_CDS_not_defined	0	0	0	0	0	0	0	0	0	0	0	0	0	0	0	0	0.243496	0.196519	1.22477e-05	0.000100304	0.203084	0.184964	0.0367649	0.0268351	0.000134913	0.000871448	0.0273993	0.0240531	0.169867	0.164906	3.85631e-06	3.62074e-05	0.144168	0.156773	0.0397134	0.0260774	0.000101327	4.08959e-05	0.0295925	0.0233394	0.247122	0.217501	8.30044e-06	9.09896e-05	0.212168	0.209022	0.232205	0.176727	1.08035e-05	0.00010369	0.190894	0.164466	0.0412746	0.0320459	4.78614e-05	8.07283e-05	0.0309048	0.0290955	0.125959	0.0977297	2.37688e-05	0.000139744	0.100946	0.0902106	0	0	0	0	0	0	0	0
ENST00000484372	ENSG00000144028	protein_coding	retained_intron	3.61649	0.957483	4.73946	1.05692	3.61438	1.92113	2.56361	2.55603	0	0	0	0.126729	0	0	0.294601	0.453958	0.552487	0.43043	0.841191	1.38145	0.475902	0.419819	0.0338893	0.0269116	0.0723289	0.0943439	0.025398	0.0241402	0.162452	0.16509	0.443722	0.87427	0.138738	0.157046	0.0381854	0.0262638	0.0669207	0.0816197	0.027643	0.0248708	0.236929	0.218164	0.809984	1.38583	0.204409	0.209717	0.221541	0.177593	0.519092	0.85853	0.183014	0.165168	0.038643	0.033192	0.0911538	0.130572	0.0290128	0.0303277	0.12018	0.10597	0.359	0.526549	0.0963852	0.101727	0	0	0	0.0171566	0	0	0	0
ENST00000484373	ENSG00000183597	protein_coding	retained_intron	0.365516	0.527084	1.06068	0.259217	0.421817	1.01907	0.371292	1.07083	0	0	0	0	0	0	0	0	0.107763	0.196519	0.123321	0.0550438	0.096442	0.184964	0.0134582	0.0415659	0.0800787	0.0507573	0.00933723	0.0242378	0.0838233	0.217209	0.251621	0.149126	0.0722636	0.156773	0.0128645	0.0261753	0.0727482	0.0314224	0.0101837	0.0234345	0.115171	0.217501	0.157484	0.0762859	0.10623	0.209022	0.179503	0.394726	0.552744	0.277164	0.161883	0.381099	0.0301888	0.0870571	0.116361	0.072255	0.0258311	0.085229	0.103446	0.306405	0.364833	0.256138	0.132186	0.401212	0	0.0775121	0.402978	0	0	0	0	0.237788
ENST00000484374	ENSG00000044459	protein_coding	protein_coding_CDS_not_defined	0.959538	0.687665	0.920295	0.364091	0.846352	1.25313	0.88304	0.376737	1.22218	0.376065	0.498108	0.35648	1.58967	1.33171	0.904032	0.464348	1.53729	3.12454	3.83871	3.30563	1.37856	2.98859	0.540279	1.30839	1.32998	1.30637	0.54752	1.50972	0.700589	1.57168	2.04154	1.62928	0.559013	1.33893	0.639268	1.39336	1.42325	1.39818	0.544787	1.31912	1.76365	3.61312	4.05108	3.4824	2.09087	4.67254	3.19225	6.34626	6.96008	6.4496	2.93261	6.28552	0.709728	1.73986	1.76739	1.73599	0.669463	1.91913	0.852019	1.82852	2.02708	1.87138	1.05234	2.4368	3.5902	1.36362	2.14921	1.62692	3.17988	7.05984	1.98828	1.50599
ENST00000484375	ENSG00000130429	protein_coding	retained_intron	11.4338	23.3522	7.90029	11.9573	6.7568	0.186564	21.0441	8.47302	0	0.211337	0	0.00225109	0	0	0.226001	0	0.209352	0.199166	2.17194	0.726171	0.185316	0.18788	0.0329866	0.02838	0.227637	0.0946086	0.0327449	0.02673	0.147743	0.167548	1.57045	0.488425	0.140196	0.159542	0.0239975	0.0203247	0.137119	0.0596485	0.0290032	0.0249955	0.214068	0.219167	2.07407	0.574797	0.191524	0.212496	0.18042	0.156638	0.91784	0.316635	0.17051	0.166053	0.0395325	0.0387401	0.196776	0.0914545	0.0363478	0.0300185	0.102858	0.0977297	0.735131	0.272491	0.0841013	0.0902106	0	0	0	0.00551501	0	0.0743802	0.0432234	0
ENST00000484376	ENSG00000176919	protein_coding	nonsense_mediated_decay	0.433706	0	0	0	0.22007	0.194766	0.240716	0	0	0	0	0	0.466165	0.0222819	0.0903583	0.00122674	0.491123	0.310835	0.151059	0.126239	0.210938	0.184964	0.0470796	0.0288426	0.0239452	0.0196302	0.0294021	0.0240531	0.176751	0.164906	0.000170701	0.000418153	0.149102	0.156773	0.0944264	0.0487519	0.059582	0.046623	0.0317075	0.0233394	0.388451	0.288057	0.0277568	0.0710474	0.3291	0.278867	0.356742	0.255844	0.126483	0.0875443	0.284248	0.237696	0.0593086	0.0412608	0.0294439	0.0200856	0.0657162	0.0448645	0.1713	0.119707	0.100836	0.103617	0.14717	0.116968	0.448779	0.0232536	0	0.0686263	0	0	0	0
ENST00000484377	ENSG00000142188	protein_coding	protein_coding_CDS_not_defined	3.22104	1.14085	0.142001	0.976295	2.21387	1.17186	0.824177	2.39052	0.00239722	0.0286855	0.00977009	0.0169506	2.15664	0.107385	0.0110825	0.00531295	0.532698	0.285904	1.42846	0.734028	0.469651	0.440774	0.67016	0.414656	0.498185	0.422412	0.486074	0.21417	0.361781	0.273807	1.01867	0.478332	0.286046	0.385834	0.407233	0.202283	0.304846	0.221569	0.0895932	0.0559108	2.14436	1.16559	1.79418	1.00624	0.341703	0.730566	0.547317	0.317914	1.18501	0.546396	2.65576	0.346733	0.211798	0.130778	0.258147	0.152901	0.0680588	0.0695208	1.02781	0.476241	0.851401	0.579093	0.621076	0.126968	0	0.627848	0.335815	0.308818	1.85493	0.415477	0.216117	0.832257
ENST00000484378	ENSG00000204525	protein_coding	retained_intron	1.6286	0	1.68964	4.81026	12.8972	1.05129	1.50249	0	0	0.0842525	0	0.264194	0.075419	0	0	0	0.201199	0.201244	1.1521	0.816844	0.198532	0.190293	0.0443237	0.0463021	0.14318	0.100761	0.0235638	0.0316141	0.141785	0.164906	1.03653	0.736011	0.123266	0.156773	0.0810811	0.0763389	0.158162	0.12351	0.0263036	0.029693	0.206721	0.219405	2.24368	1.44428	0.197411	0.277514	0.191008	0.182067	1.20739	0.796333	0.18621	0.226365	0.0310751	0.0329445	0.177168	0.113446	0.0295404	0.0425391	0.0986188	0.0977297	0.30246	0.202606	0.0809297	0.0902106	0	0.0697609	0	0.137253	0	0	0	0
ENST00000484379	ENSG00000117222	protein_coding	protein_coding_CDS_not_defined	2.15756	1.31847	2.48412	1.58814	1.41921	0	0.208609	0.20462	0	0.19401	0	0.200625	1.6402	6.87022	0	0.718664	0.705279	0.428748	0.22642	1.14935	0.595334	0.417191	0.0482825	0.0307958	0.0352549	0.0974181	0.0345549	0.0269243	0.184341	0.164906	0.106552	0.873979	0.154455	0.156773	0.049025	0.0278562	0.0479311	0.109459	0.035538	0.0246274	0.268047	0.217501	0.0658432	0.887539	0.227349	0.209022	0.255425	0.176727	0.155835	0.853154	0.207258	0.164466	0.0477285	0.0320459	0.0406471	0.118958	0.0351964	0.0290955	0.141828	0.0977297	0.103194	0.369707	0.112072	0.0902106	0	0	0	0	0	0	0	0
ENST00000484380	ENSG00000119688	protein_coding	retained_intron	3.92467	1.81153	5.28126	3.30432	4.53761	4.7036	3.12493	3.8651	0	0.000976434	0	0	0	0	0	0.144679	0.429162	0.718451	0.800177	0.694635	0.39248	0.716602	0.0499765	0.101	0.159637	0.110534	0.0602522	0.136704	0.196778	0.362942	0.797146	0.523457	0.0927777	0.156773	0.181508	0.347458	0.389712	0.344498	0.120399	0.258455	0.284559	0.481475	1.01619	0.615942	0.136427	0.209022	0.631343	1.07421	1.3631	1.01071	0.374222	0.658991	0.0583068	0.118551	0.191069	0.128004	0.0396001	0.085229	0.155374	0.322903	0.535305	0.360939	0.0787623	0.22239	0	0.0697609	0.805955	0.480384	1.05996	1.66191	0.172894	0.475576
ENST00000484381	ENSG00000235420	transcribed_processed_pseudogene	transcribed_processed_pseudogene	0	0	0	0	0	0	0	0	0	0	0	0	0	0	0	0	0.247649	0.196519	0.000182046	0.00213746	0.20608	0.184964	0.0378634	0.0268351	0.010728	0.0183946	0.0281456	0.0240531	0.172489	0.164906	7.2907e-05	0.000720245	0.146057	0.156773	0.0408732	0.0260774	0.00132824	0.00117085	0.0303815	0.0233394	0.250916	0.217501	0.000122314	0.00162175	0.214955	0.209022	0.236356	0.176727	0.000193915	0.00219341	0.193858	0.164466	0.0423752	0.0320459	0.000753461	0.00195971	0.0316468	0.0290955	0.128732	0.0977297	0.000645331	0.00395374	0.102916	0.0902106	0	0	0	0	0	0	0	0
ENST00000484382	ENSG00000115526	protein_coding	protein_coding_CDS_not_defined	0.318311	0	0.835677	0.164412	0.195542	0.482853	0	0	0	0	0	0.0690895	0	0	0	0.77702	0.240277	0.196519	0.00179968	0.0196592	0.20075	0.184964	0.0359339	0.0268351	0.000579143	0.0107077	0.026832	0.0240531	0.167826	0.164906	0.00615815	0.0557898	0.14269	0.156773	0.0413705	0.0326332	0.0165884	0.0232249	0.030507	0.0285824	0.24417	0.217501	0.00176955	0.0208434	0.209989	0.209022	0.228993	0.176727	0.00116824	0.012612	0.188589	0.164466	0.0404373	0.0320459	0.000327465	0.001985	0.0303375	0.0290955	0.215876	0.263398	0.00747044	0.107327	0.168939	0.261275	0	0	0	0	0	0	0	0
ENST00000484383	ENSG00000146592	protein_coding	protein_coding_CDS_not_defined	0.685313	0.847765	0	0.374223	0.220063	0.264536	0.185743	0.757288	0	5.74009	0	0.126294	0	0	0.366988	0.00542881	0.253475	0.196978	0.166688	0.368614	0.194065	0.184964	0.0609967	0.0315882	0.0814323	0.0724781	0.0350767	0.0263431	0.161998	0.164906	0.0331492	0.180641	0.138435	0.156773	0.0390364	0.0267346	0.0515996	0.056881	0.0289315	0.0237114	0.235736	0.217501	0.00581104	0.0864739	0.203711	0.209022	0.219896	0.176727	0.0892432	0.305273	0.182006	0.164466	0.0977255	0.0405318	0.0605053	0.0809919	0.0426774	0.0326465	0.121573	0.0982448	0.163316	0.217148	0.0978835	0.090595	0.149593	0.0232536	0	0	0	0	0	0
ENST00000484385	ENSG00000244328	misc_RNA	misc_RNA	1.70126	0.605945	0.654007	0.220138	0.39031	0.79647	0.565045	1.0329	0	0	0	0	0	0	0	0	2.96716	1.04002	0.896419	1.04474	2.62937	1.05423	0.051056	0.0268351	0.00787808	0.0224232	0.0367995	0.0240531	0.198326	0.164906	0.000561216	0.00741119	0.164067	0.156773	0.213879	0.0728497	0.0398916	0.0612375	0.180811	0.0711064	0.288237	0.217501	0.000953199	0.0146693	0.24154	0.209022	0.278652	0.176727	0.00185142	0.0206964	0.223087	0.164466	0.216974	0.0870571	0.042699	0.0722191	0.180362	0.085229	0.530804	0.233262	0.104639	0.182164	0.447894	0.22729	0	0	0	0	0	0	0	0
ENST00000484386	ENSG00000140259	protein_coding	retained_intron	0.656452	0.0957216	0.282077	0.210872	0.276506	0.406424	0	0	1.98578	1.95189	0.539548	2.28172	0.717467	1.20208	2.04009	3.92953	0.202139	0.196519	0.582909	1.17227	0.172344	0.184964	0.0276983	0.0273653	0.0629378	0.0893802	0.0210416	0.0244307	0.14874	0.173617	0.253825	0.932658	0.1285	0.163878	0.151617	0.129285	0.151866	0.178935	0.0227433	0.0235928	0.56763	0.531662	0.730878	1.43374	0.184053	0.210744	0.310499	0.272438	0.621407	0.950771	0.161391	0.165263	0.032189	0.0329712	0.0865148	0.134317	0.0245493	0.0297623	0.170292	0.157844	0.306033	0.430744	0.0839413	0.0930018	0	0	0	0.240192	1.05996	0.415477	0	0.237788
ENST00000484387	ENSG00000169436	protein_coding	protein_coding_CDS_not_defined	5.25581	0	0	0.0116291	0.0623774	0.682283	0	10.6817	0	0	0	0	0	0	0	0	0.474886	0.474587	0.421176	0.9318	0.310648	0.376859	0.0339961	0.0268351	0.012687	0.0239686	0.0255005	0.0240531	0.162872	0.164906	0.00233656	0.0145387	0.139077	0.156773	0.0367831	0.0260774	0.00895055	0.021007	0.0275811	0.0233394	0.237002	0.217501	0.00382088	0.018914	0.204658	0.209022	0.221254	0.176727	0.0265384	0.145	0.182994	0.164466	0.038469	0.0320459	0.0142384	0.0335587	0.0289946	0.0290955	0.118765	0.0977297	0.548175	0.527696	0.0957811	0.0902106	0	0	0	0	0	0	0	0
ENST00000484388	ENSG00000198691	protein_coding	protein_coding_CDS_not_defined	0.24001	0	0	6.22137	0	0	0.691702	0.442966	0	0	0	0.450332	0	0	0	0	0.274971	0.196519	1.31095e-05	4.09567e-05	0.225373	0.184964	0.124952	0.0682058	0.00899323	0.0462671	0.0869213	0.0609543	0.189488	0.164906	9.71631e-06	3.30571e-05	0.15803	0.156773	0.481494	0.162013	0.144491	0.169926	0.482952	0.18753	0.27548	0.217501	1.82987e-05	7.63471e-05	0.232626	0.209022	0.263876	0.176727	1.70143e-05	0.000299978	0.213081	0.164466	0.0502764	0.0320459	0.00219603	0.0134457	0.0368506	0.0290955	0.147834	0.0977297	3.59908e-05	7.0088e-05	0.116186	0.0902106	0	0	0	0.0686263	0	0	0	0
ENST00000484389	ENSG00000083544	protein_coding	nonsense_mediated_decay	0.689766	0.146563	0.0796696	0.121956	0	0	0.0783887	0.0516215	2.08669	1.35677	2.18686	2.48988	3.23111	7.17298	0.505313	0.424718	0.239289	1.48679	0.360653	1.02832	0.179297	0.613185	0.0286855	0.111576	0.0818825	0.128568	0.0223169	0.240841	0.238817	2.33776	0.0952919	0.426025	0.163529	2.2812	0.0337511	1.86851	1.44925	1.74493	0.0213113	0.897885	0.23474	1.19861	0.107207	0.432965	0.186602	0.52861	0.255872	6.88378	1.05488	5.27062	0.213178	4.74431	0.0335315	0.395202	0.0394763	0.223392	0.0217892	0.11286	0.0976592	0.357895	0.104597	0.312541	0.071898	0.180574	0	0.0564731	0	0	0	0	0	0
ENST00000484391	ENSG00000116688	protein_coding	protein_coding_CDS_not_defined	0.730926	0	0.775939	1.16609	0	1.10212	1.52497	1.93659	0	0.23637	1.57207	0.0150264	0	0	0.581024	0.936581	0.282201	0.196519	0.219437	0.216477	0.230352	0.184964	0.0506829	0.0292841	0.0480142	0.050372	0.0375451	0.0278649	0.218791	0.225043	0.214972	0.230555	0.182879	0.232024	0.0534273	0.0270431	0.0512355	0.0454006	0.0392996	0.0247639	0.281861	0.217501	0.111008	0.13295	0.237108	0.209022	0.673211	0.595141	0.271786	0.338373	0.90987	0.641776	0.0614068	0.0410754	0.073305	0.0742426	0.0512943	0.0445838	0.202246	0.18397	0.238557	0.224678	0.259383	0.233849	0	0	0	0	0	0	0	0
ENST00000484392	ENSG00000187609	protein_coding	protein_coding_CDS_not_defined	0	0	0.0388522	0.375749	0.313888	0	0.116708	0.115287	0	0	0	0	0	0	0	0	0.210556	0.196519	0.0181617	0.361335	0.17873	0.184964	0.0289939	0.0268351	0.0100726	0.0511512	0.022007	0.0240531	0.148705	0.164906	0.00177052	0.156276	0.12853	0.156773	0.031465	0.0260774	0.0203051	0.0696236	0.023865	0.0233394	0.216486	0.217501	0.0174676	0.46863	0.189105	0.209022	0.199554	0.176727	0.0169094	0.333374	0.167004	0.164466	0.0332856	0.0320459	0.00848675	0.0617437	0.0253951	0.0290955	0.104997	0.0977297	0.0244683	0.20563	0.0856925	0.0902106	0	0	0	0	0	0	0	0
ENST00000484393	ENSG00000127603	protein_coding	retained_intron	0	0	0.154931	0.134381	0	0	0	0.0776042	0	0.759484	0	0	0	0.672365	0	0	0.21098	0.196519	0.667209	0.512417	0.17905	0.184964	0.0327491	0.0393092	0.132928	0.107137	0.024888	0.0423053	0.148982	0.164906	0.436644	0.412281	0.128739	0.156773	0.100512	0.0786183	0.13695	0.116782	0.0239334	0.0233394	0.216886	0.217501	0.796084	0.682125	0.189413	0.209022	0.22513	0.185723	0.632451	0.459442	0.185289	0.173423	0.0621619	0.0553128	0.123234	0.104606	0.0254622	0.0290955	0.456149	0.398815	0.667255	0.600474	0.0885968	0.100557	0	0	0	0.137253	0	0	0.0864446	0.713363
ENST00000484394	ENSG00000213397	protein_coding	protein_coding_CDS_not_defined	1.34009	2.2651	1.19371	0.262369	1.0085	0.696527	0.515981	0.648272	0	0	0	0	0	0	0	0	0.406648	1.06153	1.99628	1.41605	0.17327	0.380394	0.443946	1.45312	1.49469	1.45004	0.196357	1.35458	0.321569	0.956974	1.90947	1.4256	0.399916	2.00406	0.198308	0.556522	0.601699	0.557483	0.0188734	0.0536178	0.409007	1.02075	2.51377	1.62795	0.165576	0.379653	0.429543	1.00264	1.94426	1.36471	0.126455	0.26061	0.265729	0.890854	0.969479	0.901595	0.0199181	0.0608852	0.230361	0.677008	1.05084	0.793948	0.0695857	0.182191	1.34634	1.49986	0.503722	0.754889	1.45745	1.45417	1.14542	0.847943
ENST00000484396	ENSG00000154930	protein_coding	protein_coding_CDS_not_defined	0.0747926	0.0259732	0.115637	0.28436	0.871094	0.0521194	0.0152032	1.4694	0	0	0.0237403	0	0	0	0	0	0.0706524	0.21241	0.540495	0.301104	0.102442	0.292274	0.01596	0.0876405	0.132229	0.0913522	0.014336	0.0659013	0.0531709	0.180444	0.320897	0.169231	0.0652329	0.189373	0.0502177	0.271571	0.320902	0.273276	0.0180771	0.0710387	0.250199	1.15641	2.67989	1.46347	0.14582	0.420283	0.0534011	0.140702	0.304633	0.158561	0.0696343	0.164466	0.00987725	0.043377	0.0964786	0.0543022	0.011742	0.0477586	0.213506	1.19707	1.59701	1.25529	0.0955578	0.453104	0.149593	0.104641	0.23507	0.388882	1.67827	0.103869	0.0432234	1.5258
ENST00000484397	ENSG00000131558	protein_coding	retained_intron	0.480177	0	0.377132	0.369024	0.509928	0.996292	0	0.221012	0.0265509	0	2.07313	0.876365	8.32664	3.94178	0	0.00472858	0.272476	0.228567	0.338268	0.646548	0.219472	0.212272	0.139463	0.0821946	0.0955753	0.0991652	0.0272615	0.0240531	0.748347	0.531061	0.164394	0.553794	0.699938	0.564565	0.233742	0.253541	0.182556	0.225924	0.203375	0.257931	0.315923	0.431076	0.226249	0.670845	0.271198	0.42434	0.63286	0.48669	0.465468	0.680514	0.266359	0.412293	0.236624	0.188082	0.145764	0.17577	0.0434685	0.157424	0.138164	0.109268	0.179817	0.24412	0.10788	0.0985606	0	0.139522	0	0	0	0.415477	0.172894	0
ENST00000484398	ENSG00000135932	protein_coding	protein_coding_CDS_not_defined	0.288677	0.0651467	0	0.069887	0.095226	0	0.119025	0.0784098	0	1.0746	0	0.866745	0	0	1.08527	0.477808	0.235301	0.196519	0.336359	0.431166	0.197121	0.184964	0.293965	0.18788	0.21272	0.220497	0.265378	0.191404	0.16466	0.164906	0.19294	0.361145	0.140385	0.156773	0.0800534	0.0488246	0.0911379	0.0795686	0.0282691	0.0234586	0.239589	0.217501	0.390213	0.639655	0.206588	0.209022	0.224037	0.176727	0.28428	0.379088	0.185013	0.164466	0.121112	0.0875716	0.155404	0.152412	0.101692	0.0856079	0.124758	0.10077	0.178233	0.221804	0.0997072	0.0923815	0	0	0	0.0686263	0	0	0	0
ENST00000484399	ENSG00000174963	protein_coding	protein_coding	0	0	2.14486	0	0	0	0	1.44331	0	0	0	0	0	0	0	0	0.144845	0.196519	1.31078e-06	5.24363e-06	0.127186	0.184964	0.0170195	0.0268351	5.06954e-06	2.71373e-05	0.0133097	0.0240531	0.117493	0.168515	0.0212189	0.101799	0.105393	0.160246	0.0186096	0.0260774	6.009e-05	2.00694e-05	0.0145301	0.0233394	0.152668	0.217501	1.3556e-06	7.53073e-06	0.138039	0.209022	0.135703	0.176727	1.54296e-06	8.05318e-06	0.117466	0.164466	0.0202652	0.0320459	0.000120125	0.000147825	0.0159549	0.0290955	0.0511919	0.07728	0.00421442	0.0244011	0.0569821	0.0902106	0	0	0	0	0	0	0	0.0339697
ENST00000484400	ENSG00000150760	protein_coding	protein_coding_CDS_not_defined	0.229792	0.642506	0.114238	0.278339	0	0	0.191267	0	0	1.27962	0.581105	0.718335	0.772728	0	0.109861	0	0.208058	0.196519	0.27466	0.372094	0.176841	0.184964	0.57927	0.435605	0.46802	0.452284	0.561327	0.462425	0.341411	0.359693	0.453619	0.489351	0.299326	0.350972	0.43644	0.325053	0.363	0.34809	0.220695	0.189503	0.598033	0.531549	0.273442	0.431663	0.42409	0.460232	0.197096	0.176727	0.0272476	0.0416814	0.165165	0.164466	0.34423	0.224189	0.275427	0.252034	0.246109	0.163924	0.103475	0.0977297	0.00937603	0.0113626	0.0845613	0.0902106	0	0.348805	0	0.411758	0.52998	0	0.259341	0
ENST00000484401	ENSG00000243976	misc_RNA	misc_RNA	0.289842	0	0	0	0	0.250106	0	0	0	0	0	0	0	0	0	0	0.819686	0.428748	0.177242	0.313241	0.680902	0.417191	1.28276	0.367336	0.317613	0.359806	1.1825	0.380414	0.19712	0.164906	0.000558773	0.00741119	0.163251	0.156773	0.208415	0.0728497	0.0403841	0.0612375	0.176244	0.0711064	0.286497	0.217501	0.000916731	0.0146693	0.240335	0.209022	5.58306	1.60538	1.49949	1.66145	5.11054	1.64506	0.0543553	0.0320459	0.00404694	0.0144203	0.0394511	0.0290955	1.08357	0.397278	0.269268	0.361281	0.961629	0.397988	0	0	0	0	0	0	0	0
ENST00000484402	ENSG00000187021	protein_coding	retained_intron	0	0	0	0	0	0	0	0	0	0	0	0	0	0	0	0	0.191275	0.196519	2.0761e-07	4.87073e-07	0.164006	0.184964	0.0250745	0.0268351	0.0040889	0.00316819	0.0192127	0.0240531	0.136038	0.164906	3.91818e-05	1.93363e-05	0.11884	0.156773	0.0272766	0.0260774	0.00578255	0.00316017	0.0208787	0.0233394	0.258862	0.243556	0.00962326	0.0147968	0.230183	0.234103	0.180653	0.176727	0.00254755	0.00239758	0.15272	0.164466	0.0291202	0.0320459	0.00306325	0.00178524	0.0224371	0.0290955	0.109805	0.106205	0.00840149	0.0144226	0.0918257	0.098392	0	0	0	0	0	0	0	0
ENST00000484403	ENSG00000156261	protein_coding	retained_intron	2.59057	2.33398	2.50479	0.67926	1.20871	4.22692	0.922053	1.33319	2.45855	4.76822	12.4061	7.50727	16.4681	24.5884	6.6276	8.85684	0.677152	0.589707	1.13827	1.08892	0.806091	0.778171	0.489839	0.423821	0.436441	0.438069	0.295504	0.280421	0.629458	0.607969	1.05701	1.04569	0.33174	0.389539	0.28477	0.230633	0.278014	0.265916	0.156868	0.141596	1.28015	1.11732	1.33675	1.45068	0.456518	0.49716	2.94542	2.28248	2.61845	2.63877	2.78634	2.28114	0.660156	0.573587	0.601859	0.602657	0.918106	0.843499	0.79435	0.664922	0.883417	0.845568	0.0911515	0.0958956	0.224389	0.510523	0.805954	0.274505	1.74918	1.86965	0.259341	1.30783
ENST00000484404	ENSG00000115232	protein_coding	retained_intron	0	0	0.128154	0	0	0.113761	0	0	0	0.240546	0	0	0	0	0	0	0.229655	0.196519	2.57712e-05	0.000434161	0.192976	0.184964	0.0960575	0.045031	0.000735407	0.0107779	0.0860104	0.040726	0.172143	0.16643	0.0238001	0.170856	0.145308	0.157991	0.0947305	0.0455882	0.00272553	0.0165674	0.078305	0.0344877	0.234365	0.217501	1.8775e-05	0.000987297	0.202684	0.209022	0.218428	0.176727	0.010216	0.107538	0.180937	0.164466	0.037767	0.0320459	0.000140333	0.00168175	0.0285124	0.0290955	0.116937	0.0977297	2.90972e-05	0.000146701	0.0944568	0.0902106	0	0	0	0	0	0	0	0
ENST00000484405	ENSG00000241174	misc_RNA	misc_RNA	0.60172	0	0.843224	0	0	0	0	0	0	0	0	0	0	0	0	0	0.288981	0.196519	0.002332	0.0208034	0.234974	0.184964	0.61697	0.186927	0.144596	0.179929	0.559017	0.190673	0.198022	0.164906	0.000608878	0.00741119	0.163862	0.156773	0.0544851	0.0260774	0.0067419	0.0121895	0.0393347	0.0233394	0.2878	0.217501	0.00109857	0.0146693	0.241237	0.209022	0.278139	0.176727	0.00220096	0.0206964	0.222743	0.164466	0.0548643	0.0320459	0.00438808	0.0144203	0.0397714	0.0290955	0.158282	0.0977297	0.0053698	0.0293745	0.123213	0.0902106	0	0	0	0	0	0	0	0
ENST00000484406	ENSG00000290905	lncRNA	lncRNA	0	0	0	0	0	0	0	0	0	0	0	0	0	0	0	0	0.220326	0.196519	0.000252641	0.00213746	0.18606	0.184964	0.0311422	0.0268351	0.00214129	0.0129583	0.0235173	0.0240531	0.155046	0.164906	0.000106316	0.000720245	0.133289	0.156773	0.0337527	0.0260774	0.00181045	0.00117085	0.025474	0.0233394	0.225671	0.217501	0.000208124	0.00162175	0.196122	0.209022	0.209189	0.176727	0.000319715	0.00219341	0.174159	0.164466	0.0355299	0.0320459	0.000923762	0.00195971	0.0269647	0.0290955	0.111034	0.0977297	0.000866106	0.00395374	0.0901493	0.0902106	0	0	0	0	0	0	0	0
ENST00000484407	ENSG00000163959	protein_coding	retained_intron	0	0.149696	0.276841	0.158171	0.119662	0	0.0818958	0.1145	0	0.000400759	0.200861	0	0	0	0	0.0143504	0.183196	0.196519	0.000188365	0.00112831	0.157736	0.184964	0.0231611	0.0258868	0.0209033	0.0262508	0.0235021	0.0290269	0.146594	0.195837	0.0438994	0.0689536	0.153462	0.250971	0.0230454	0.0237738	0.0236895	0.0272221	0.0196943	0.0233394	0.190337	0.217501	0.000384162	0.000936232	0.168662	0.209022	0.172775	0.176727	0.00605852	0.0234467	0.146671	0.164466	0.0274682	0.0320459	0.00512217	0.0179106	0.0212478	0.0290955	0.117655	0.281874	0.195963	0.200564	0.089015	0.269244	0	0.0139522	0.100744	0.0171566	0	0	0	0
ENST00000484408	ENSG00000143933	protein_coding	protein_coding	0.951251	0.496359	1.7338	1.59897	0.825995	2.23407	1.10205	1.52246	12.6926	7.70992	16.2129	16.4573	13.4407	12.3148	9.54148	12.5293	0.773621	0.996386	0.820958	3.03709	1.28059	0.951418	0.0447756	0.0429914	0.122804	0.248403	0.0333034	0.0391936	0.463471	0.553693	0.459517	2.60143	0.500804	0.592109	0.472378	0.456731	0.457087	0.704059	0.384791	0.497361	0.316889	0.350915	0.511724	3.47092	0.650342	0.338188	0.218988	0.274877	0.465144	2.18874	0.184296	0.243886	0.181336	0.190841	0.235205	0.516548	0.156945	0.183424	0.527496	0.296014	0.534768	2.21031	0.121478	0.210738	0	0	0	0	0	0	0	0
ENST00000484409	ENSG00000204120	protein_coding	retained_intron	1.4091	0.136411	0	0.143009	0	0	0	0	0.880702	5.49378	0	4.38867	0	6.84274	4.10675	3.56601	0.266821	0.196519	0.217773	0.384835	0.219696	0.184964	0.0436504	0.027167	0.0725384	0.0704324	0.0319793	0.0242978	0.184465	0.164906	0.253137	0.373826	0.154541	0.156773	0.0466674	0.0260774	0.0759711	0.0795214	0.034262	0.0233394	0.268226	0.217501	0.250231	0.425094	0.227476	0.209022	0.255627	0.176727	0.162541	0.277925	0.207398	0.164466	0.0477882	0.0320459	0.08656	0.0875264	0.0352354	0.0290955	0.14197	0.0977297	0.189945	0.218968	0.11217	0.0902106	0	0	0	0	0	0	0	0
ENST00000484411	ENSG00000237149	lncRNA	lncRNA	2.4006	0.0838362	0	0.94125	0.938334	0	0.0845503	0.434307	1.48095	0	0	0.130897	1.60521	0	0.152145	0	0.305003	0.446186	0.799753	0.585256	0.166407	0.293984	0.0227455	0.0268351	0.0310903	0.0172629	0.0175283	0.0240531	0.137817	0.167306	0.357512	0.260372	0.125468	0.159615	0.0282459	0.0525668	0.110811	0.0652762	0.0216801	0.0490552	0.230778	0.368726	0.66695	0.502071	0.181604	0.342834	0.16855	0.176727	0.00211097	0.000221554	0.143404	0.164466	0.0687452	0.146892	0.154775	0.118523	0.0581596	0.149457	0.0863119	0.0977297	0.193041	0.116484	0.0715818	0.0902106	0.523575	0	0	0	0.26499	0	0	0
ENST00000484412	ENSG00000115677	protein_coding	protein_coding_CDS_not_defined	0.704831	2.62243	0.613021	1.52625	0.945933	0	1.39382	0.802411	11.66	1.24321	3.16065	0.156834	0.0116972	0.255529	0.404242	0.810567	4.39686	3.12485	2.15474	1.92274	3.99564	3.52625	0.954752	0.421347	0.470178	0.421954	1.87095	1.67084	3.60536	0.475548	1.1554	0.632772	0.317748	0.279907	9.08409	1.85464	1.24396	1.31561	0.307023	0.457458	0.393221	0.31975	0.752481	0.451159	0.237643	0.276645	0.592411	0.56058	0.580075	0.370375	0.307586	0.39339	6.05863	2.68205	1.16182	2.10042	0.23661	1.70786	0.498659	0.29332	0.760525	0.365599	0.167371	0.220106	0	0.0697609	0	0	0	0	0	0
ENST00000484413	ENSG00000271853	lncRNA	lncRNA	1.18879	2.50863	1.78609	4.47552	1.20257	1.89793	1.35861	2.0967	0	0	0	0	0	0	0	0	0.242719	0.196519	0.00771826	0.00214207	0.202521	0.184964	0.0397829	0.0299063	0.0935372	0.066788	0.0578387	0.0279848	0.169375	0.164906	0.0529393	0.0467721	0.143812	0.156773	0.0395641	0.0263082	0.0712457	0.0529453	0.0376671	0.0252579	0.608212	0.466796	0.362586	0.463919	0.525273	0.460232	0.231429	0.176727	0.00783409	0.00219885	0.190338	0.164466	0.157588	0.119774	0.167624	0.144453	0.158597	0.13659	0.126224	0.101685	0.0733931	0.0463742	0.374394	0.103742	0	0	0	0	0	0	0	0
ENST00000484414	ENSG00000163376	protein_coding	protein_coding	4.72384	0.282228	0.45829	0	2.11443	0.367786	0.141537	1.25748	1.14591	0.12523	0	0.128722	1.0619	0	0	1.38794	1.7516	1.03417	0.757864	1.00383	0.268417	0.31328	0.0795811	0.0601154	0.0625737	0.0658289	0.0853679	0.0579494	0.163314	0.164906	0.0195673	0.0885043	0.139401	0.156773	0.0755674	0.0668937	0.0267179	0.0425165	0.0566261	0.0639051	0.365148	0.268073	0.196657	0.48678	0.241322	0.22482	0.287143	0.204218	0.0763164	0.228407	0.183493	0.164466	0.148222	0.0374641	0.0552381	0.0505076	0.0897128	0.0337525	0.533088	0.503335	0.356243	0.442709	0.475147	0.510405	1.57073	0	0	0	0.26499	0.207739	0	0
ENST00000484415	ENSG00000182484	protein_coding	retained_intron	0	0	0	0	0	0	0	0	0.00559084	9.55726e-05	0.00349385	0.0170484	0	0.00152298	0.000315906	0.00389429	0.371544	0.991068	1.22988	1.07742	0.539754	0.3978	0.114967	0.439414	0.425512	0.425283	0.0137543	0.0504007	0.242261	0.651076	0.704439	0.678316	0.250023	0.336253	0.153276	0.501151	0.479509	0.48019	0.0727196	0.117136	0.292334	0.815719	0.892265	0.823152	0.129705	0.263402	0.359301	0.831316	0.746709	0.818364	0.465332	0.56861	0.146982	0.554567	0.524965	0.528774	0.0380307	0.104412	0.44027	1.43184	1.2571	1.332	0.105039	0.199182	1.4686	0.840484	1.14509	0.866319	1.80659	1.37567	0.99287	2.46579
ENST00000484416	ENSG00000157800	protein_coding	nonsense_mediated_decay	2.64491	1.96302	2.62174	0.691751	1.32492	2.18359	1.49995	0.503354	0	0	0	0.13631	0	0.9345	0	0.489751	0.237316	0.196519	0.390881	0.533314	0.198594	0.184964	0.0371796	0.0275687	0.0717091	0.0629336	0.0305215	0.0257648	0.165944	0.164906	0.369537	0.491367	0.141322	0.156773	0.0380422	0.0260774	0.059669	0.0538866	0.0284485	0.0233394	0.241447	0.217501	0.265381	0.474675	0.20797	0.209022	0.248448	0.206388	0.371285	0.494765	0.22518	0.26512	0.0444624	0.0328359	0.0675062	0.0645987	0.0410011	0.0302718	0.130207	0.1144	0.199116	0.235184	0.116871	0.150958	0	0	0	0	0	0	0	0
ENST00000484417	ENSG00000101452	protein_coding	nonsense_mediated_decay	0.960516	1.45289	0.660335	0.565023	0.863808	0.842723	1.03492	0.642918	0	0	0	0	0	0	0	0	0.374744	1.13467	0.688342	0.797074	0.311714	0.551573	0.265959	1.03488	0.97574	0.995393	0.0567618	0.107376	0.273678	0.924314	0.427736	0.503143	0.311102	0.490179	0.192479	0.663273	0.605866	0.625283	0.0295956	0.0651959	0.477804	1.44131	1.00473	1.13066	0.155233	0.289607	0.150952	0.343378	0.202027	0.211322	0.212064	0.337088	0.300286	1.16859	1.05978	1.09748	0.055876	0.0996095	0.222657	0.746412	0.489839	0.561034	0.191584	0.358534	1.60812	1.25453	1.08804	0.974493	2.6234	0.186965	1.36874	1.1176
ENST00000484418	ENSG00000088280	protein_coding	nonsense_mediated_decay	0.780653	0.460605	0.397348	1.2659	0.297534	0.461121	0.441827	0.0775047	0	0	0	0.081179	0	0	0	0	0.195765	0.196519	0.0165585	0.0680336	0.167465	0.184964	0.0260576	0.0269649	0.0326356	0.031008	0.0199041	0.0241552	0.139005	0.164906	0.0171259	0.0658491	0.121132	0.156773	0.0323162	0.0283069	0.0305326	0.0324729	0.0238854	0.024908	0.202426	0.217501	0.00251464	0.0148408	0.178199	0.209022	0.185041	0.176727	0.00924995	0.0723148	0.156065	0.164466	0.030061	0.0320459	0.0119345	0.0225655	0.0231103	0.0290955	0.0961153	0.0977297	0.00771483	0.0415786	0.0790449	0.0902106	0	0	0	0	0	0	0	0
ENST00000484419	ENSG00000067606	protein_coding	retained_intron	0	0.563417	0.0785064	0	0.259691	0.122157	0.143923	0.740036	0	0.00123471	0	0.00255362	0	0	0	0	0.240428	0.196519	0.000980333	0.0123013	0.200859	0.184964	0.0365821	0.0287943	0.0291458	0.043982	0.0293569	0.0255889	0.167922	0.164906	0.000790872	0.00684136	0.14276	0.156773	0.0459368	0.0397016	0.01378	0.0376846	0.0560773	0.0368469	0.244309	0.217501	0.0390533	0.374676	0.210091	0.209022	0.229143	0.176727	0.00213949	0.0405344	0.188697	0.164466	0.0835401	0.0582848	0.0414426	0.0661101	0.0303639	0.0290955	0.238331	0.162131	0.0915516	0.19551	0.0994966	0.0902106	0	0	0	0	0	0	0.0864469	0.237788
ENST00000484420	ENSG00000116198	protein_coding	retained_intron	3.28984	3.63143	2.59779	0.829486	1.24191	1.23238	2.13638	0.992257	0	1.08823	0.988386	0.321525	1.31431	0	0.373719	0	0.249464	0.196519	0.0927432	0.193485	0.207385	0.184964	0.0456803	0.0384186	0.0706296	0.0745104	0.0318967	0.0302091	0.173633	0.164906	0.129388	0.263671	0.146877	0.156773	0.0413902	0.0260774	0.0512876	0.0531761	0.0307318	0.0233394	0.252569	0.217501	0.0831729	0.209373	0.216166	0.209022	0.238173	0.176727	0.139371	0.234743	0.19515	0.164466	0.0428639	0.0320459	0.0569502	0.0624645	0.0319749	0.0290955	0.129955	0.0977297	0.146686	0.186448	0.103782	0.0902106	0	0	0	0	0	0	0	0
ENST00000484421	ENSG00000182134	protein_coding	protein_coding_CDS_not_defined	0.883641	0.337965	0.271748	0.239158	1.33128	0.899694	0.0848754	1.83139	0	0.165201	1.0503	0	0	0.585005	0	0	0.260221	0.242358	0.200627	0.361706	0.211922	0.220036	0.0230913	0.0216325	0.0482015	0.0500923	0.0219623	0.0247796	0.170996	0.438297	0.0509987	0.19853	0.146087	0.437276	0.0304793	0.0332778	0.0246761	0.0385827	0.0229772	0.0287374	0.213009	0.219	0.355086	0.589539	0.185856	0.210601	0.351131	0.250802	0.184087	0.38175	0.241563	0.197014	0.0336046	0.0420118	0.0513635	0.0790681	0.0253943	0.0367074	0.0985638	0.0977297	0.152374	0.210105	0.0808884	0.0902106	0	0.00775121	0	0	0	0	0	0
ENST00000484422	ENSG00000291125	lncRNA	lncRNA	0.0819415	0.064058	0	0.101126	0.372764	0	0.044089	0.2992	0	0	0	0	0	0	0	0	0.216709	0.196519	0.105125	0.305116	0.183357	0.184964	0.0303329	0.0268351	0.0331959	0.0493093	0.0229501	0.0240531	0.152705	0.164906	7.52073e-05	0.000354624	0.131539	0.156773	0.0328915	0.0260774	0.0278739	0.0420697	0.0248702	0.0233394	0.22228	0.217501	0.145765	0.502777	0.193541	0.209022	0.205617	0.176727	0.167535	0.43493	0.171516	0.164466	0.0346876	0.0320459	0.000533105	0.00285332	0.0263776	0.0290955	0.108782	0.0977297	0.0309006	0.0950449	0.0884928	0.0902106	0	0	0	0	0	0	0	0
ENST00000484423	ENSG00000131788	protein_coding	retained_intron	15.4051	1.19627	0.446026	0	3.27642	3.88836	2.52195	1.66875	0	0.111791	0	0.0706615	0.000577692	0	0	0.340698	0.310594	0.372378	1.08196	0.895228	0.210816	0.372304	0.0539236	0.0506634	0.157762	0.107299	0.0549252	0.0464125	0.131859	0.164906	0.146558	0.195242	0.11559	0.156773	0.0350968	0.0370572	0.0616507	0.0513256	0.0199529	0.0233394	0.204167	0.290255	0.479101	0.543477	0.192332	0.291675	0.190703	0.194277	0.464192	0.404979	0.148011	0.164466	0.0285755	0.0323924	0.0983609	0.077833	0.0240378	0.0295257	0.0840624	0.101975	0.250667	0.205969	0.0843569	0.117062	0.448779	0	0	0.0514697	0	0.207739	0	0.0594469
ENST00000484425	ENSG00000135248	protein_coding	nonsense_mediated_decay	0.0100896	0	0	0	0	0	0.257259	0	0	0	0	0	0	0	0	0	0.254447	0.534251	0.287559	0.329764	0.307334	0.390263	0.0229543	0.0444869	0.0159469	0.0132994	0.0200181	0.0488512	0.103744	0.164906	1.49428e-06	1.14856e-06	0.0930649	0.156773	0.0183686	0.0260774	7.96896e-05	1.77167e-06	0.0143502	0.0233394	0.151238	0.217501	0.000101886	0.00440641	0.13685	0.209022	0.134327	0.176727	1.28642e-05	4.18495e-06	0.116359	0.164466	0.0219606	0.0416677	0.0245313	0.0209702	0.0259919	0.0543907	0.066846	0.0977297	2.28625e-05	7.70602e-06	0.0563779	0.0902106	0.336584	0	0	0	0	0	0.0216117	0
ENST00000484427	ENSG00000124228	protein_coding	retained_intron	2.54981	2.02449	4.66447	1.69697	4.16732	2.4426	1.92835	4.34791	0	0	0	0	0	0	0	0	3.15375	16.007	16.0698	15.5272	0.137946	0.346698	3.88067	25.1041	25.1215	25.0011	0.804289	7.10374	4.45687	25.8212	26.2422	25.1718	0.245385	1.29426	3.05403	17.2159	17.2259	17.1579	0.413336	3.32399	6.64418	34.5328	35.6332	34.1606	0.642128	3.67215	1.86198	9.05653	9.02465	8.7823	0.292828	1.50347	2.96811	19.0514	19.0511	18.9419	0.646741	5.79868	5.18762	29.4209	29.6655	29.144	0.803892	6.07272	26.3284	40.3494	43.1577	28.3927	58.5799	14.6806	31.0288	46.7992
ENST00000484428	ENSG00000125462	lncRNA	lncRNA	0	0	0.0617167	0	0.335257	0	0	0	0	0	0	0.0521598	0	0.0494848	0.0175962	0.0835619	0.158737	0.169811	0.0707723	0.101411	0.169015	0.200523	0.0422903	0.0610267	0.0691763	0.0756253	0.025279	0.0668436	0.171919	0.240163	0.253436	0.374535	0.145361	0.275818	0.0289766	0.0345225	0.0289754	0.0313897	0.0255454	0.0528899	0.283589	0.38373	0.925901	0.952048	0.220496	0.403754	0.15263	0.156596	0.0469901	0.0868179	0.171216	0.194173	0.0276452	0.03469	0.019823	0.0260651	0.028332	0.0444098	0.0865625	0.100469	0.0938673	0.104547	0.0941222	0.127651	0.035683	0.0520583	0.163804	0.0185268	0.324861	0.0272444	0.0108332	0.0368068
ENST00000484429	ENSG00000241059	lncRNA	lncRNA	0.0764273	0	0.216233	0.109546	0.0750138	0.0685828	0	0.0618639	0	0.110049	0	0	0	0	0	0	0.22287	0.196519	0.0031083	0.0208034	0.187954	0.184964	0.0935471	0.0742474	0.0468826	0.0682928	0.0800064	0.0726358	0.156688	0.164906	0.000996644	0.00741119	0.134511	0.156773	0.0343687	0.0260774	0.0087685	0.0121895	0.0259045	0.0233394	0.228049	0.217501	0.00172812	0.0146693	0.197925	0.209022	0.211705	0.176727	0.00313167	0.0206964	0.176012	0.164466	0.0361304	0.0320459	0.00562099	0.0144203	0.0273818	0.0290955	0.11263	0.0977297	0.00630412	0.0293745	0.0913187	0.0902106	0	0	0	0	0	0	0	0
ENST00000484430	ENSG00000234797	processed_pseudogene	processed_pseudogene	0.633969	0.757164	0.264867	0.990602	0.669466	0.418328	1.13281	0.526853	0	0	0	0	0	0	0	0	0.321058	0.405116	0.163328	0.0356187	0.273475	120.967	0.0631253	0.092996	0.336617	0.0612885	0.0506626	324.784	0.20585	0.313625	0.101025	0.0117537	0.193239	173.81	0.0660436	0.0818134	0.264098	0.0124502	0.0551099	445.012	0.306799	0.403585	0.177458	0.0228361	0.276066	366.589	0.301034	0.356393	0.176372	0.0341438	0.265607	176.681	0.0676352	0.101996	0.253598	0.0315081	0.0521693	480.501	0.176613	0.234797	0.254705	0.0282518	0.157782	158.259	0	0	0	0	0	0	0	0
ENST00000484432	ENSG00000091732	protein_coding	nonsense_mediated_decay	1.58691	0.773333	3.09005	2.37507	0.378968	1.58061	0.551401	1.5321	0	0	0	0.000131716	2.66842	0	0	0.157589	0.248143	0.208301	0.0764589	0.179925	0.212377	0.208899	0.0345428	0.0268351	0.0450024	0.051028	0.0258774	0.0240531	0.164298	0.164906	0.0368023	0.119893	0.140121	0.156773	0.0383653	0.0264332	0.0417275	0.0506274	0.0283926	0.0235318	0.396978	0.475411	0.0783534	0.270901	0.353339	0.477703	0.223473	0.176727	0.0837628	0.196667	0.184604	0.164466	0.0390266	0.0320459	0.0383661	0.0531357	0.0293763	0.0290955	0.122616	0.0986424	0.0900376	0.135241	0.0982876	0.0908645	0	0	0	0	0	0	0	0
ENST00000484433	ENSG00000087842	protein_coding	protein_coding_CDS_not_defined	1.692	0	3.49325	3.37253	1.63381	0.835799	0.518409	2.83493	0	0.170747	0	0	1.44354	0	0.205232	1.26499	0.268443	0.233306	0.320779	0.671316	0.218155	0.219761	0.261919	0.138492	0.112088	0.163975	0.230983	0.138836	0.183966	0.185856	0.372013	0.861179	0.152751	0.176329	0.294403	0.134491	0.143223	0.177286	0.0328184	0.0257544	1.48499	1.1047	0.852915	1.80508	1.2338	1.08757	0.245477	0.176727	0.183817	0.433	0.200312	0.164466	0.0472024	0.0389944	0.0525505	0.105672	0.0342754	0.0339586	0.816837	0.402777	0.439514	0.590383	0.694353	0.447648	0	0	0	0.205879	0	0	0	0.237788
ENST00000484434	ENSG00000120685	protein_coding	protein_coding_CDS_not_defined	2.32261	0.0606947	0.451168	0.330447	0.903665	0.996956	0.375182	0.0997685	16.1015	1.8877	1.05275	2.19176	8.11939	5.39456	1.83105	3.98692	2.67453	4.336	5.46793	4.23654	8.00499	6.91771	1.33598	2.19479	2.20914	2.16134	3.72169	10.3211	0.491919	0.869222	1.34228	0.788693	1.02891	0.536174	0.796069	1.46226	1.44653	1.40671	1.44265	2.67914	2.15994	3.38815	3.99493	2.75676	6.32719	14.0082	1.36983	2.2603	2.76966	2.00979	2.93568	3.35346	0.979248	1.78451	1.80614	1.73926	2.91001	7.83115	1.38085	2.00105	2.3066	1.84206	5.15628	11.2773	4.78698	0.867736	0.940281	1.20668	2.47324	2.76985	1.44078	1.03041
ENST00000484435	ENSG00000158286	protein_coding	retained_intron	0	0	0	0.88998	0	0	0	0.0762196	0	0	0	0.133629	0	0	0	0	0.235729	0.196519	0.043329	0.196237	0.197434	0.184964	0.0347889	0.0268351	0.0422404	0.05487	0.0260468	0.0240531	0.164933	0.164906	0.0446732	0.176218	0.140585	0.156773	0.0376231	0.0260774	0.0449621	0.0532264	0.0281604	0.0233394	0.239984	0.217501	0.140817	0.484425	0.206882	0.209022	0.224463	0.176727	0.0581185	0.235131	0.185321	0.164466	0.039277	0.0320459	0.0508868	0.0677368	0.0295474	0.0290955	0.120855	0.0977297	0.0781493	0.178622	0.0972894	0.0902106	0	0	0	0	0	0	0	0
ENST00000484436	ENSG00000112146	protein_coding	protein_coding	1.50995	0	0.362002	0	0	1.7265e-07	0	0	5.25574	1.91739	7.32286	3.88377	3.80352	8.35313	2.26332	5.04245	0.39195	0.267939	0.934743	0.68237	0.265725	0.249652	2.88666	0.101923	0.217215	0.148494	5.39922	0.194113	2.2928	0.60657	1.54071	1.14066	3.51064	0.462492	10.3527	0.52393	0.697679	0.581311	16.5613	1.52705	5.90457	0.43548	1.58947	1.05637	0.374491	0.338204	12.6182	2.72733	2.8367	2.64502	6.71771	1.06591	4.49955	0.185751	0.451471	0.293314	7.27196	0.738926	12.7083	1.39371	2.11691	1.67855	7.21438	0.485039	0.149593	0.0232536	0.268652	0.118952	0	0	0.0288156	0
ENST00000484437	ENSG00000163807	protein_coding	protein_coding_CDS_not_defined	4.40372	20.3324	7.31939	10.737	9.87475	12.713	9.26576	9.92739	0	1.19372	0	0.726127	3.56186	0.994623	0.5064	0.520217	2.99404	0.605638	0.633433	1.91862	7.61626	1.4285	8.95911	2.05524	2.3013	2.35724	7.49141	0.370852	2.01151	0.549451	1.16988	2.21673	2.94337	0.515492	9.23927	2.6546	2.64386	2.85195	8.5721	2.40583	24.5085	9.47598	8.10603	10.9301	23.5946	9.2529	6.56628	1.71377	1.12958	3.37795	6.74923	1.72355	5.25126	1.35561	1.56885	1.7304	4.60194	0.772237	12.6491	3.98696	4.05554	4.80418	12.1011	3.66733	0.224389	0	0	0	0	0	0	0
ENST00000484438	ENSG00000132394	protein_coding	protein_coding_CDS_not_defined	0.384986	0	0	0.128959	0.188303	0	0	0.139823	2.60323	1.78004	1.41463	1.03541	7.52444	4.72757	1.60466	3.29687	0.273574	0.2103	0.118538	0.532449	0.220351	0.1967	0.0457265	0.0293301	0.0397055	0.0769929	0.029879	0.0258455	0.167454	0.169033	0.0541263	0.40142	0.141398	0.160276	0.0564494	0.0292458	0.0349558	0.073465	0.0356115	0.0257467	0.306017	0.269789	0.136624	0.795117	0.238864	0.250511	0.271975	0.242665	0.0863473	0.475027	0.207394	0.206118	0.091464	0.045857	0.0358703	0.112181	0.0452306	0.0395305	0.16902	0.102545	0.113091	0.232817	0.144919	0.103638	0	0	0	0	0	0	0	0.0594469
ENST00000484439	ENSG00000100023	protein_coding	protein_coding_CDS_not_defined	3.36115	2.74216	3.04057	0.644856	1.82937	5.48677	0.920203	0.389805	0	0.330019	1.04909	0	1.39503	1.16865	0.198335	1.5281	0.199801	0.196519	0.361934	0.153999	0.170558	0.184964	0.0597512	0.0657808	0.0978697	0.0723367	0.14328	0.200639	0.152035	0.368634	0.451025	0.172227	0.131096	0.410104	0.0299392	0.0263942	0.0392379	0.0244886	0.0227547	0.0235877	0.225678	0.588358	0.364399	0.129185	0.195174	0.580356	0.212359	0.241515	0.515033	0.220462	0.180816	0.241355	0.0240037	0.0277716	0.0579845	0.0330213	0.0252413	0.0386563	0.117694	0.6453	0.53604	0.291402	0.0999107	0.979709	0	0.00199317	0	0	0	0	0.0026196	0
ENST00000484440	ENSG00000186281	protein_coding	retained_intron	0	0.687968	0.518063	0	0	0	0	0	0	0.747251	0.1719	0	0.00085293	0	0.00757897	0.00214886	0.0752237	0.137517	0.000225146	2.97968e-05	0.101416	0.184964	0.0940261	0.394784	0.40803	0.416342	0.0209527	0.0560234	0.0933605	0.223209	0.244066	0.398227	0.131479	0.256617	0.00897994	0.0191098	0.00384399	0.00730879	0.0121167	0.0269516	0.121212	0.217501	0.00157627	0.00427053	0.111442	0.209022	0.0694029	0.122682	0.0105588	0.0354652	0.0931473	0.164466	0.00920534	0.0216658	0.00556923	0.00987963	0.0120226	0.0290955	0.0336126	0.07286	0.0166446	0.0289718	0.0469425	0.109206	0.00606458	0.451114	0.0861157	0.00625805	0	0.00561456	0.00552774	0.00325737
ENST00000484441	ENSG00000180376	protein_coding	retained_intron	0.781709	0.350549	0	0.831117	0	0.426711	0	0.709018	3.67602	5.65039	5.99427	7.99439	23.9187	4.99766	3.20875	11.6172	2.42011	1.26964	0.405889	1.15612	1.3633	1.65428	1.01301	1.01744	0.951326	1.01088	1.31408	1.72916	4.62652	1.97816	0.494673	1.48497	5.10469	2.62105	2.66953	1.34125	1.26051	1.33862	1.16286	1.81894	16.3912	6.24065	2.17113	5.06478	14.6606	6.6833	1.44732	1.31238	0.383569	1.17248	0.316129	1.59902	2.2535	1.13565	0.941763	1.09383	1.52255	1.10898	4.96091	3.02879	2.1705	2.80391	4.20864	3.27161	0.448779	0.0697609	0.805955	0.411758	0	0.415477	0	0
ENST00000484442	ENSG00000077264	protein_coding	protein_coding_CDS_not_defined	0.526486	0	2.7039	0.316484	0	6.6944	0.714851	4.26572	0	0.300852	1.91274	0.518516	0.847824	12.7844	1.80806	1.85739	0.216937	0.196519	0.00253672	0.0119324	0.183528	0.184964	0.0879249	0.0742474	0.0321988	0.0436433	0.0752339	0.0726358	1.34995	1.11077	0.294334	0.527491	1.70072	1.54243	0.571924	0.412307	0.3555	0.375501	0.713305	0.566736	0.511085	0.466796	0.172473	0.265947	0.448758	0.460232	6.10731	4.05965	3.40861	3.66599	7.78823	5.52747	0.814423	0.65137	0.579311	0.605649	0.86426	0.767879	1.72713	1.28326	1.07193	1.13254	1.71168	1.39442	0	0	0.402978	0.1763	0	1.73837	0.432234	0.951151
ENST00000484444	ENSG00000026103	protein_coding	nonsense_mediated_decay	0.0353928	0.181062	0	0	0.316585	0	0	0	0	0.026391	0	0	0	0	0	0	0.158581	0.15192	0.0138196	0.0215995	0.170539	0.190628	0.0208423	0.0210852	0.0128492	0.0100028	0.0214418	0.0270255	0.138319	0.164906	0.000156628	0.00020414	0.120602	0.156773	0.0414319	0.0333339	0.0187838	0.0152825	0.0269515	0.0253156	0.20143	0.217501	0.000316767	0.000345121	0.177419	0.209022	0.184023	0.176727	4.75673e-06	2.98994e-05	0.155291	0.164466	0.0346352	0.0341564	0.0144693	0.00982472	0.0266683	0.031228	0.0955017	0.0977297	0.00178324	0.00358735	0.0785816	0.0902106	0.00846753	0.00367163	0	0.0343131	0	0	0	0
ENST00000484445	ENSG00000187801	protein_coding	protein_coding	1.87704	0.588741	1.0276	1.79405	3.22071	1.10357	0.964102	2.65742	1.31841	0.627014	0.915442	0.55181	1.21701	0.710475	0.348434	0.842638	1.36742	2.59572	2.73205	2.19428	2.4505	0.702017	0.674406	1.50238	1.54417	1.4809	2.15188	5.74006	0.210391	0.402097	1.04457	0.643291	0.169195	0.281403	0.8281	1.66275	1.7008	1.65357	1.44356	3.49695	1.98629	3.87684	3.50739	3.1383	2.34001	0.692554	0.619293	1.14516	1.09031	0.771156	0.41387	1.09464	0.324535	0.717352	0.769302	0.691657	0.900504	2.40234	0.991229	2.00402	2.14994	1.90838	1.85827	4.73103	2.69267	0.941772	0.537303	1.62416	4.76982	1.24643	0.713158	1.78341
ENST00000484446	ENSG00000243022	processed_pseudogene	processed_pseudogene	0.382039	0	0	0	0	0.0567568	0	0.0523433	0	0	0	0	0	0	0	0	0.213245	0.196519	0.00770342	0.0208034	0.180756	0.184964	0.0295734	0.0268351	0.0140838	0.0224232	0.0224159	0.0240531	0.150456	0.164906	0.00212766	0.00741119	0.12985	0.156773	0.0320826	0.0260774	0.0128244	0.0121895	0.024301	0.0233394	0.219022	0.217501	0.0034293	0.0146693	0.191051	0.209022	0.202202	0.176727	0.00644423	0.0206964	0.168979	0.164466	0.0671578	0.0597636	0.0388798	0.0485291	0.0258221	0.0290955	0.106644	0.0977297	0.0126781	0.0293745	0.0869136	0.0902106	0	0	0	0	0	0	0.0864469	0
ENST00000484447	ENSG00000162402	protein_coding	protein_coding	1.31307	1.56173	2.88885	1.18131	0.728448	0.446385	1.76157	0.702643	0	0.0171819	0.109238	0.0488612	0	0.121688	0.010326	0	0.297291	1.95343	1.68405	1.73313	0.0890285	0.231709	0.0990241	0.887406	0.863764	0.85939	0.0963262	0.852422	0.159092	1.11065	1.02568	1.01527	0.181168	0.988504	0.0639767	0.499116	0.4842	0.481843	0.0170562	0.100976	0.431273	2.85432	2.18132	2.37225	0.810584	5.18502	0.188813	1.19973	1.01041	1.06124	0.207094	1.02512	0.0883323	0.780948	0.756341	0.748473	0.018427	0.121461	0.147799	1.08774	0.948478	0.966842	0.0755678	0.342679	4.2634	1.4301	1.8134	1.06844	3.17988	2.07739	1.72894	2.14009
ENST00000484449	ENSG00000204569	protein_coding	protein_coding_CDS_not_defined	8.8943	3.21842	5.93834	5.23917	8.33964	12.1806	5.094	7.93335	0	1.11804	0	0.791059	0	0	0	0	28.4495	12.6093	12.8795	12.6284	29.3208	8.91306	8.19538	5.03226	4.99329	5.00219	9.91014	5.63419	12.605	5.62836	5.65692	5.74409	11.8742	2.62411	9.01002	4.86373	4.87071	4.85752	10.6627	5.85545	20.5906	11.0649	10.1199	10.5178	22.7378	9.71923	30.3413	15.3157	14.4242	14.6137	26.0577	8.17925	4.38498	2.15283	2.16457	2.17414	5.952	2.53603	15.9124	7.94365	7.93752	7.96847	17.8962	7.48688	13.017	3.21043	6.85062	3.1084	7.69392	14.8879	1.57991	7.01474
ENST00000484452	ENSG00000177683	protein_coding	retained_intron	4.28633	1.35467	1.38591	0.769506	3.0852	2.94737	1.5363	1.97831	0.528408	0.541972	0	0.350282	1.71824	1.43941	0.407144	0.752854	2.80301	2.36648	2.94504	2.51649	2.88853	2.15025	1.40628	1.10645	1.12494	1.10532	1.83829	1.18625	0.210902	0.187714	0.505218	0.406788	0.185947	0.172945	1.14686	0.799902	0.825911	0.79902	1.9044	1.08746	3.1769	2.49332	3.0996	2.55655	3.43748	2.45102	2.75677	1.97949	2.48806	2.0716	3.64683	2.16609	0.681838	0.572161	0.622965	0.583504	0.979059	0.769505	1.98559	1.515	1.66049	1.52752	1.40093	0.766866	2.31869	0.930468	0	0.447019	2.11992	1.45417	0.346267	1.98156
ENST00000484453	ENSG00000114993	protein_coding	protein_coding_CDS_not_defined	0	0.603659	3.72128	0	3.42134	0.976255	0.464903	0	0	0.0013893	0	0.0897918	0	0.018449	0.208736	0	0.20416	0.196519	0.363382	0.330994	0.173883	0.184964	0.0470079	0.046799	0.0804228	0.0689762	0.0212551	0.0244961	0.261322	0.230131	1.28712	0.786738	0.22915	0.217656	0.0548954	0.0696248	0.0670411	0.0703695	0.0254851	0.068119	0.324058	0.267435	1.79487	0.936794	0.282093	0.252413	0.204236	0.314041	0.774154	0.611197	0.168681	0.284165	0.0312017	0.0569463	0.148259	0.118923	0.0276591	0.250109	0.101119	0.0977297	0.113407	0.129932	0.0828033	0.0902106	0	0.0697609	0	0.0686263	0	0	0.0216117	0
ENST00000484454	ENSG00000059588	protein_coding	protein_coding_CDS_not_defined	2.5012	0.282894	1.48722	0.392033	0.787106	2.11696	0.481535	0.354995	3.91096	0.50142	0	0.864194	4.23912	1.18374	0.602688	0	6.47985	2.8325	1.81978	2.63922	6.10391	2.96348	1.22505	0.543826	0.463312	0.535449	1.41209	0.810101	0.939808	0.60727	0.219083	0.629326	0.820523	0.606686	0.496606	0.213154	0.15642	0.218286	0.527371	0.278348	2.08606	1.13692	0.282543	0.900205	1.87084	1.16553	3.08259	1.4489	0.833497	1.47363	2.81108	1.45969	0.392525	0.182811	0.110111	0.182807	0.387661	0.225434	2.12579	1.00543	0.458176	0.864991	1.94356	1.01563	0	0.139522	0	0.0686263	0	0	0.0864469	0
ENST00000484455	ENSG00000162779	protein_coding	protein_coding_CDS_not_defined	0	0	0	0.0672541	0	0	0	0	0	0	0.0532169	0	0	0	0	0	0.219732	0.196519	1.70616e-05	6.79277e-06	0.185617	0.184964	0.0310081	0.0268351	0.0507	0.023602	0.0234235	0.0240531	0.198147	0.187588	0.0125382	0.0030157	0.168567	0.178859	0.03361	0.0260774	0.0221871	0.00925849	0.0253741	0.0233394	0.225115	0.217501	0.0107991	0.00107893	0.195699	0.209022	0.208602	0.176727	1.99967e-05	6.8415e-06	0.173725	0.164466	0.0353906	0.0320459	0.000443715	5.73296e-05	0.0268678	0.0290955	0.110663	0.0977297	0.0306694	0.0175708	0.0898766	0.0902106	0	0	0	0	0	0	0	0
ENST00000484457	ENSG00000153558	protein_coding	protein_coding	2.23126	0.760995	0.385237	0.38815	2.18298	1.59835	1.43053	0.979086	0.580462	0.837228	0.118286	0.192394	0.471875	0	0.190082	0.413509	1.94098	5.86011	6.17855	5.62877	2.74207	7.98095	0.990043	3.78213	3.83192	3.76207	1.34198	4.7387	0.58147	2.2524	1.91542	1.79694	0.533753	2.22688	0.433439	1.56491	1.58181	1.54565	0.473616	1.74997	2.09228	5.67241	5.8872	5.34409	2.97557	7.06926	1.72869	5.53645	6.00053	5.46627	2.42963	8.59354	0.582308	2.02308	2.19212	2.05038	0.96211	2.97235	0.857432	3.0469	3.36643	3.0454	1.24479	4.84047	5.59104	4.24379	3.32456	1.98444	6.88974	4.57025	1.88022	2.5364
ENST00000484458	ENSG00000011275	protein_coding	protein_coding_CDS_not_defined	1.02021	0	0.221978	0	0.430512	0.20613	0	0.658142	1.12313	7.50106	1.84017	11.6973	7.34091	11.2662	1.13048	4.82469	0.259405	0.224652	0.104808	0.626855	0.212055	0.203342	0.0889594	0.555976	0.469501	0.751176	0.0426047	0.0848672	0.189343	0.214137	0.122503	0.854603	0.156501	0.193355	0.0556397	0.0415991	0.100927	0.136753	0.0377636	0.0383914	0.286545	0.312385	0.0524186	0.78945	0.230826	0.25958	0.335555	0.503843	0.144939	1.05017	0.247482	0.378409	0.0676456	0.105072	0.0866369	0.262276	0.0413795	0.057901	0.202304	0.375719	0.315587	0.93033	0.13627	0.205108	0	0	0	0.0171566	0	0	0	0
ENST00000484459	ENSG00000143499	protein_coding	protein_coding_CDS_not_defined	11.4286	4.66974	5.28402	1.94852	4.14397	9.83757	2.18031	6.00281	0	0	0	0.159027	0	0	0.184842	0.569654	0.256039	0.198596	0.970972	1.27777	0.211968	0.186397	0.0392817	0.0270337	0.111825	0.1144	0.0296518	0.0243134	0.349512	0.25996	0.564127	0.907783	0.146502	0.156773	0.0417233	0.0271043	0.106883	0.120606	0.0353469	0.0313585	0.251814	0.217501	0.268043	0.732516	0.215613	0.209022	0.243329	0.191085	1.00714	1.20785	0.224867	0.23499	0.045063	0.0332519	0.123751	0.147906	0.0462657	0.0508204	0.131216	0.101757	0.464829	0.571341	0.124268	0.137635	0	0	0.402978	0	0	0	0	0
ENST00000484460	ENSG00000130962	protein_coding	protein_coding	0	0	0	0	0	0	0	0	0	0.721191	0.777024	0.628885	2.06651	0	0.129108	0	0.23127	0.196519	2.91416e-06	2.83261e-05	0.194165	0.184964	0.760198	0.0406546	0.0469158	0.0792726	0.121138	0.0270576	0.272075	0.220871	0.0838305	0.311192	0.204494	0.1914	0.0523508	0.0730083	0.0565528	0.108279	0.036624	0.0490983	0.256945	0.277946	0.0829466	0.311273	0.22022	0.26007	0.220031	0.176727	0.00224513	0.0149112	0.182105	0.164466	0.0986978	0.0418062	0.039148	0.0620194	0.0497756	0.0304649	0.153275	0.103612	0.0518717	0.127109	0.123065	0.0941755	0	0	0	0	0	0	0.0432234	0
ENST00000484461	ENSG00000159658	protein_coding	retained_intron	0	0.327157	0.198719	0.0700344	0	0	0.203964	0.0636043	0	0	0	0	0	0	0	0.205013	0.107324	0.181299	0.296406	0.407157	0.127266	0.192038	0.028341	0.0683572	0.0914367	0.0981165	0.0160799	0.0254628	0.21454	0.471429	0.543425	0.696438	0.418035	0.655232	0.0447241	0.10121	0.117114	0.13128	0.0160309	0.0243798	0.151247	0.297231	0.34518	0.528708	0.126661	0.212965	0.0962455	0.165929	0.263314	0.315902	0.107929	0.167465	0.0315025	0.0753959	0.122587	0.13029	0.0181652	0.0303786	0.11664	0.262386	0.273806	0.342797	0.207395	0.419397	0.153988	0.140503	0.328759	0.220913	0.52998	0.159739	0.157755	0.0983629
ENST00000484462	ENSG00000220793	processed_pseudogene	processed_pseudogene	0.65667	0.46946	0.234322	0.241991	0	0.833053	0.203285	0.258071	0	0	0	0	0	0	0	0	0.30257	0.267825	0.0017537	0.0221293	0.258433	0.268729	0.364738	0.184481	0.148713	0.176623	1.16618	0.516175	0.206314	0.219489	0.000821318	0.0076345	0.180306	0.22605	0.0572692	0.0387087	0.00982239	0.010896	0.0489898	0.0408248	0.296487	0.286956	0.00194141	0.015271	0.262558	0.295982	0.265151	0.189554	0.0053518	0.0480178	0.246726	0.246205	0.247974	0.152215	0.0765625	0.128937	0.303104	0.195058	0.166526	0.140817	0.00472557	0.0343294	0.14191	0.141038	0	0.00964563	0	0	0	0.0519347	0	0
ENST00000484463	ENSG00000244422	processed_pseudogene	processed_pseudogene	1.7656	0	0.801987	2.51657	0	3.00801	0.362339	0.947996	0	0	0	0	0	0	0	0	0.303752	0.196519	0.00134323	0.0208034	0.244876	0.184964	0.0567798	0.0268351	0.00626724	0.0224232	0.040373	0.0240531	0.206882	0.164906	0.000429784	0.00741119	0.169787	0.156773	0.0605947	0.0260774	0.00531744	0.0121895	0.0431659	0.0233394	0.300578	0.217501	0.000724597	0.0146693	0.249988	0.209022	0.293299	0.176727	0.0013742	0.0206964	0.232782	0.164466	0.0602087	0.0320459	0.0032955	0.0144203	0.0430782	0.0290955	0.169865	0.0977297	0.00331465	0.0293745	0.130806	0.0902106	0	0	0	0	0	0	0	0
ENST00000484464	ENSG00000143727	protein_coding	protein_coding_CDS_not_defined	1.46087	11.652	1.68612	0.308428	2.89362	1.73798	2.47173	1.08731	5.61366	4.37474	10.1502	5.58529	3.93845	9.36119	7.47398	14.2572	0.277993	0.286112	0.154056	0.582295	0.232162	0.220227	0.263349	0.162182	0.145703	0.199706	0.257901	0.271161	0.838458	0.74356	0.15394	0.736247	0.599574	0.689867	0.138726	0.0895515	0.0623437	0.116557	0.0470519	0.0492114	0.300975	0.405021	0.127141	0.846982	0.258919	0.308212	0.286698	0.329393	0.125419	0.565622	0.238482	0.242362	1.8528	0.733711	0.31756	0.719903	0.51898	0.374339	0.195204	0.204656	0.17689	0.487501	0.130849	0.134972	0	0.0697609	0.402978	0.0686263	0	0	0	0
ENST00000484465	ENSG00000157601	protein_coding	retained_intron	5.64534	1.06645	4.3251	2.65591	5.34324	4.03699	1.34324	2.4683	0	0	0	0	0	0	0	0	0.556587	0.414236	0.00410191	0.0583649	0.455465	0.402318	0.0436852	0.0271245	0.0153902	0.0271686	0.0321008	0.0243138	0.18512	0.166397	0.00278157	0.0670239	0.154754	0.158101	0.260812	0.114597	0.0716343	0.108303	0.141623	0.099799	0.273267	0.220736	0.0185157	0.136554	0.229145	0.211114	0.250891	0.176727	0.000525794	0.0153435	0.204105	0.164466	0.0492299	0.0325553	0.0346648	0.0541714	0.0356399	0.0294121	0.144611	0.0991421	0.0103619	0.0587931	0.112955	0.0911814	0	0	0	0	0	0	0	0
ENST00000484468	ENSG00000145012	protein_coding	protein_coding_CDS_not_defined	0	0	0	0	0	0	0.0579501	0	0	0	0	3.12071	0	0	6.25575	0	0.231542	0.196519	0.108089	0.227854	0.194365	0.184964	0.0687982	0.0480669	0.0786356	0.0692866	0.02534	0.0240531	0.162259	0.164906	0.303169	0.386009	0.138626	0.156773	0.434245	0.211977	0.218087	0.226623	0.384179	0.219017	0.236114	0.217501	0.0786902	0.188618	0.203994	0.209022	0.220301	0.176727	0.0457065	0.117145	0.182301	0.164466	0.499786	0.295423	0.325435	0.328106	0.429583	0.302808	0.118147	0.0977297	0.123459	0.154327	0.0953342	0.0902106	0	0.0697609	0	0	0	0	0	0
ENST00000484469	ENSG00000161203	protein_coding	retained_intron	0.248076	0.199704	0.1072	0.0354235	0.17169	0.253888	0.116537	0.0907665	0	0	0	0	0	0	0	0	0.108717	0.268393	0.955167	0.70941	0.192694	0.399081	0.0181389	94.6472	93.6689	94.3543	0.0216192	0.0830659	0.0696532	0.176826	0.645474	0.506978	0.126307	0.282368	0.0101783	0.0285597	0.0854671	0.0692273	0.0222489	0.0745589	0.105457	0.260888	0.762084	0.635973	0.177598	0.402149	0.0867317	0.197605	0.771337	0.547722	0.145977	0.319378	0.0215121	85.4195	83.5686	84.5544	0.0242436	0.0856284	0.0436039	0.122817	0.422646	0.296312	0.088891	0.233082	0.136771	0	0.0366343	0.00285943	0.08833	0.0339306	0	0.0297235
ENST00000484471	ENSG00000196642	protein_coding	nonsense_mediated_decay	0	0.069754	0.149739	0	0.116348	0	0.117867	0	0	0	0	0	21.3819	27.9744	0	19.0261	0.701144	1.42373	0.570481	1.63195	10.7638	0.74515	0.476058	1.1815	1.10287	1.20914	9.62243	0.10245	0.6836	1.65967	0.308827	1.52512	0.226717	0.308398	0.449265	0.990831	0.883887	1.02146	20.8449	15.0041	1.59733	3.20263	0.958764	3.31556	18.7696	0.468185	1.8989	3.78743	2.23047	3.93623	30.4936	0.430082	0.413869	1.05174	0.942361	1.09935	12.0389	0.0942351	0.959724	2.01555	1.38475	2.08241	25.7932	0.318635	1.75024	1.1964	1.74624	0.93103	3.75403	4.1795	1.1411	1.90627
ENST00000484474	ENSG00000178568	protein_coding	protein_coding_CDS_not_defined	0.854662	0	0	0	0	0.15869	0	0.164804	0	0	0	0	0	0	0	0	0.40889	0.300935	0.62025	0.68853	0.194265	0.184964	0.0337307	0.0268351	0.0136273	0.0179299	0.0253172	0.0240531	0.162172	0.164906	0.100903	0.173306	0.138562	0.156773	0.0365017	0.0260774	0.0079124	0.00943201	0.0273866	0.0233394	0.235988	0.217501	0.00507738	0.0209562	0.2039	0.209022	0.239831	0.203237	0.478699	0.551544	0.195747	0.184039	0.0381977	0.0320459	0.00745424	0.0124231	0.0288084	0.0290955	0.11806	0.0977297	0.100295	0.119739	0.0952708	0.0902106	0.448779	0	0	0	0	0	0	0
ENST00000484475	ENSG00000146776	protein_coding	protein_coding	0.703049	0.368752	0.464772	0.155061	1.68735	0.479109	0.213017	1.01354	0	0	0	0	2.14287	0	0	0	0.16606	0.269604	0.946649	0.508214	0.171544	0.281863	0.049009	0.0943524	0.168631	0.122258	0.0296697	0.0506237	0.160662	0.241967	0.352353	0.149967	0.125816	0.204227	0.018831	0.0329317	0.0778935	0.0466214	0.0136501	0.0233394	0.444749	0.616438	1.48121	0.754258	0.794763	1.19354	0.114731	0.171172	0.526518	0.252552	0.11199	0.164466	0.0379462	0.0660251	0.167508	0.104164	0.0240862	0.0347203	0.0767021	0.129116	0.405117	0.230131	0.0847397	0.148284	0.224389	0.153474	0	0.0480384	0.26499	0.166191	0.103736	0.118894
ENST00000484476	ENSG00000157978	protein_coding	protein_coding_CDS_not_defined	0	0.236832	0.122416	0.121668	0.206765	0	0.231379	0.119811	0	0.216748	0	0.224138	0	0	0.128698	0	0.221407	0.196519	0.00128441	0.041225	0.186866	0.184964	0.0322463	0.0306278	0.0211367	0.0541049	0.0241243	0.0265246	0.155744	0.164906	0.00554449	0.158081	0.133809	0.156773	0.0366173	0.0306006	0.0200981	0.0502435	0.0270362	0.0262747	0.226682	0.217501	0.00692398	0.205626	0.196889	0.209022	0.210258	0.176727	0.00293877	0.0762732	0.174946	0.164466	0.0411623	0.0757767	0.0237707	0.106665	0.0298105	0.0557204	0.111711	0.0977297	0.0118503	0.106238	0.0906456	0.0902106	0	0	0	0	0	0	0	0
ENST00000484477	ENSG00000107551	protein_coding	protein_coding	0.128228	0.0840395	0.182885	0	0	0	0.218711	0.103195	0	0.144143	0	0	0	0	0.522728	0	0.244912	0.196519	0.0889937	0.177916	0.204108	0.184964	0.280708	0.0852376	0.10505	0.0870966	0.400395	0.0765803	0.334448	0.260354	0.021273	0.116856	0.144814	0.156773	0.589872	0.0269395	0.0744919	0.0429921	0.0702583	0.0240537	0.288302	0.221624	0.18731	0.212062	0.24717	0.21311	0.233619	0.176727	0.0163156	0.0767879	0.191906	0.164466	0.855389	0.192551	0.216968	0.188899	1.41683	0.244201	0.360082	0.167781	0.24123	0.198461	0.161827	0.0939603	0	0.0697609	0.402978	0	0	0	0.0864469	0.237788
ENST00000484478	ENSG00000170248	protein_coding	protein_coding_CDS_not_defined	1.68489	10.2548	2.07761	6.0514	0.899817	1.36863	6.22725	1.11422	9.30968	4.76585	2.25581	6.43145	2.022	0.85625	1.72427	3.71816	0.284264	0.865704	0.311737	0.849189	0.22101	0.486108	0.507451	0.684747	0.539298	0.631118	0.426179	0.57848	0.172946	0.197461	0.186619	0.361262	0.144217	0.180233	0.216143	0.0979297	0.115415	0.163184	0.168695	0.0518333	0.254863	0.253778	0.191192	0.493862	0.216169	0.233567	0.269928	0.262657	0.181689	0.381538	0.226328	0.252243	0.0861259	0.316865	0.127096	0.252125	0.0954538	0.090872	0.355208	0.322503	0.269038	0.397807	0.102006	0.138459	0	0	0	0	0	0	0	0.388232
ENST00000484479	ENSG00000126733	protein_coding	protein_coding	4.34054	0	0.648683	0	0	4.4235	0	0.0102116	0.0145256	0.0168884	0	0.002493	0	0.301733	0	0.0310905	0.710716	3.88084	5.31032	3.64036	0.615579	8.49945	0.00955542	0.0474402	0.106137	0.0310576	0.00777934	0.0435229	0.186645	0.944662	0.966817	0.508738	0.224369	1.21357	0.00888836	0.0392451	0.0368427	0.0205841	0.00738401	0.0283263	0.0826653	0.217501	0.00122009	4.11828e-05	0.0776102	0.209022	0.361297	1.87864	2.63464	1.55457	0.213952	1.43971	0.00597016	0.0225266	0.017512	0.00575502	0.00769357	0.0290955	0.0347398	0.149372	0.194875	0.0844815	0.0352292	0.130315	5.29559	0	1.20893	0.0686263	0	3.24072	0.0172894	0.237788
ENST00000484480	ENSG00000173418	protein_coding	protein_coding_CDS_not_defined	7.46505	2.46157	5.995	2.86819	4.41408	5.87107	2.03742	8.93503	0	0	0	0	0	0	0	0	2.16248	3.03708	5.05242	3.91051	0.238845	0.356883	0.790829	1.22356	1.39428	1.29861	0.0373782	0.0768237	1.35903	2.05655	4.28207	2.98043	0.705867	4.0559	0.815305	1.16335	1.31963	1.23959	0.0400428	0.0736095	0.77091	1.15574	4.67895	2.52448	0.244036	0.394426	2.26512	3.09442	5.26709	4.03173	0.210464	0.300935	0.572149	0.897348	1.13348	0.99883	0.0399015	0.0801663	1.99103	2.97474	3.9708	3.44208	0.123796	0.229847	3.21625	1.29306	2.14921	1.12581	0.989296	3.0858	0.945152	2.90894
ENST00000484481	ENSG00000232119	protein_coding	protein_coding_CDS_not_defined	8.15366	6.39914	6.22966	7.10961	7.20832	7.02089	5.30276	9.3126	117.868	201.598	127.293	186.089	93.4664	178.298	205.973	117.046	56.3922	18.6876	10.6795	17.4385	90.1708	33.4812	133.1	49.3813	48.9596	49.3701	190.847	82.1711	72.7216	25.3444	17.8048	24.2679	113.092	45.4196	129.968	44.6983	44.1722	44.6292	184.567	72.1655	56.7889	20.6121	10.508	19.0354	85.5356	32.2418	111.352	34.8003	28.4468	33.8496	164.764	57.3267	136.237	51.0885	50.4566	51.0648	196.873	86.6494	70.5689	24.3361	21.7396	23.767	111.141	43.4089	0.149593	0.302297	0.134326	0.0686263	0.70664	1.52342	0.144078	0.31705
ENST00000484483	ENSG00000184007	protein_coding	retained_intron	0.422033	0.364224	0.547415	0.146429	0.204427	0.390603	0.182684	0.715854	0.853082	1.27594	2.08609	3.22815	0	1.54923	0.4496	4.15517	3.11501	1.95804	2.10946	2.30652	1.90911	1.43143	1.94841	1.26101	1.27919	1.29033	1.63118	1.1971	3.45713	2.29511	2.07578	2.49792	4.68981	3.37757	4.45991	2.61736	2.62346	2.64343	5.34936	3.48186	1.43254	1.00478	1.38577	1.62694	0.897732	0.797433	3.79311	2.27114	2.08471	2.42838	4.12316	2.74879	0.779867	0.523019	0.573491	0.577531	0.375401	0.304259	3.72517	2.26556	2.30941	2.40897	5.53534	3.6407	2.24389	1.11617	0.805955	1.16665	1.05996	1.24643	0.691575	0.475576
ENST00000484484	ENSG00000110619	protein_coding	retained_intron	7.22312	3.78503	4.23253	8.14047	6.546	13.0609	3.98192	8.38544	17.9499	53.2535	29.3527	75.7998	31.764	46.8528	19.661	18.9354	2.35006	0.762002	2.05569	1.15795	11.8843	0.255049	4.78624	1.15887	1.28379	1.18779	25.4689	0.150191	4.26708	1.71514	3.01598	2.05069	15.2995	0.229751	9.04491	2.14981	2.28207	2.18226	36.5462	1.1211	1.28767	0.696707	2.90165	1.42344	14.6274	0.325254	5.76886	2.27685	3.69047	2.61587	21.1584	1.77567	2.46853	0.437466	0.629589	0.487647	12.1547	0.0841196	2.25697	0.681011	1.22843	0.832598	12.1508	0.402696	1.20209	1.50174	2.61566	2.18771	0.900125	2.6302	0.487961	0.859478
ENST00000484485	ENSG00000164050	protein_coding	protein_coding_CDS_not_defined	0.63611	0	0.678534	0	0.73002	0.45928	0	0.62111	0	0	0	0	0	0	0	0	0.234593	0.196519	0.00723118	0.250917	0.196603	0.184964	0.034508	0.0268351	0.00208051	0.0234217	0.0258535	0.0240531	0.164208	0.164906	0.00522242	0.230793	0.140055	0.156773	0.0373255	0.0260774	0.00132138	0.0191919	0.0279554	0.0233394	0.238935	0.217501	0.00412715	0.257382	0.206101	0.209022	0.223333	0.176727	0.0186777	0.282734	0.184502	0.164466	0.0389911	0.0320459	0.00360956	0.0327708	0.0293521	0.0290955	0.120118	0.0977297	0.00484709	0.124171	0.0967576	0.0902106	0	0	0	0	0	0	0	0
ENST00000484486	ENSG00000100003	protein_coding	protein_coding_CDS_not_defined	0	0	0	0.716957	0	0	0	0.204093	0	1.07231	1.3635	0	0	0	0	0	0.317901	0.196519	0.00553942	0.0958082	0.254146	0.184964	0.0777858	0.0424914	0.0480857	0.0910529	0.188031	0.0641314	0.444036	0.316191	0.0206688	0.291624	0.349068	0.307609	0.60577	0.115285	0.0284363	0.0911464	0.555021	0.116581	0.312609	0.217501	0.021352	0.3214	0.258055	0.209022	0.307946	0.176727	0.00333218	0.0746269	0.242251	0.164466	0.0659389	0.0320459	0.0231227	0.0655315	0.0465065	0.0290955	0.181588	0.0977297	0.0124518	0.0981796	0.138274	0.0902106	0	0	0	0	0	0	0	0
ENST00000484487	ENSG00000121440	protein_coding	retained_intron	5.89391	0	0	0	13.1864	2.38606	0	1.48159	21.8313	0.174146	0	0	121.794	10.9822	0	12.2644	0.35561	1.4735	0.11248	0.931914	0.25451	1.4398	0.181814	0.142779	0.0264046	0.0849726	0.116949	0.148304	0.179566	0.164906	0.00175267	0.0297129	0.151099	0.156773	0.0441906	0.0260774	0.0006933	0.00167692	0.0326157	0.0233394	0.873204	2.90438	0.383045	2.20013	0.284222	4.51416	0.314164	0.795158	0.0918346	0.570382	0.233016	0.821837	0.0454917	0.0320459	0.000423943	0.00388486	0.0337253	0.0290955	0.25228	1.54422	0.695613	1.16844	0.143242	1.64516	0	0	0	0	0.52998	0	0	0
ENST00000484488	ENSG00000101182	protein_coding	protein_coding_CDS_not_defined	3.25919	5.66059	11.9692	1.71991	15.0887	8.18002	1.67241	3.34887	17.6835	14.1745	15.1544	28.176	22.5454	19.7613	13.7019	10.5572	2.10105	2.73747	5.03963	4.03495	7.2388	3.96238	3.6848	4.27517	4.35994	4.31113	5.24262	8.52743	16.4261	17.281	19.3126	18.0413	0.175748	0.275045	3.14639	3.90609	3.99715	3.94469	1.73958	3.15295	11.9121	14.217	16.6159	15.2637	18.5276	6.87632	3.90647	4.54171	5.94366	5.21137	7.883	3.1326	6.35679	8.61994	8.76666	8.68015	1.57521	2.90932	4.99875	4.82618	5.71999	5.26109	31.4578	6.89568	1.98527	4.37298	21.0329	3.19772	12.4471	3.84672	7.62787	5.26547
ENST00000484489	ENSG00000177628	protein_coding	protein_coding_CDS_not_defined	0	0	0.180688	0	0	0	0.410352	0.172068	0	0.598322	0.603776	0.811102	0	0.0201979	0.443219	0.0538768	0.317032	0.718577	0.0420004	0.811691	0.283398	0.832974	0.0397287	0.18822	0.0645992	0.286104	0.543799	1.18184	0.183162	0.44317	0.0158716	0.353837	0.142213	0.452367	0.0404486	0.129443	0.0739507	0.237877	2.4586	2.22634	0.21739	0.217501	0.0304638	0.471428	0.189799	0.209022	0.295533	0.328968	0.0182224	0.355837	0.253221	0.322558	0.0630291	0.659999	0.113438	0.658375	1.7881	1.27632	0.126073	0.193352	0.0809332	0.428974	0.21098	0.287118	0	0	0	0.0137253	0	0	0	0
ENST00000484490	ENSG00000160055	protein_coding	protein_coding	1.71074	0.244238	0.00186074	0	0	1.16993	0	0.56703	0.740727	0.421123	0	0.533288	0	0.0506327	0.116006	1.06717	0.539904	0.293175	0.0229765	0.118446	0.369631	0.245139	0.0618397	0.0491052	0.0270493	0.0550133	0.0888225	0.0691739	0.150226	0.154663	0.0101315	0.0521305	0.129583	0.156773	0.0616139	0.0655883	0.0182646	0.0464239	0.123201	0.0543559	0.311934	0.252113	0.0143643	0.0809734	0.263873	0.253515	0.280584	0.207909	0.00716479	0.0436328	0.237282	0.200488	0.0555465	0.0394343	0.0131683	0.0318958	0.0520462	0.037542	0.17201	0.665113	0.0443876	0.169411	0.157201	1.12059	0	0	0.100744	0	0	0	0	0
ENST00000484491	ENSG00000163848	protein_coding	protein_coding	1.33307	4.97531	0.889039	6.16505	2.38067	0.210476	3.81367	2.8349	2.97827	0.146962	0.795872	0.201732	0.0962476	0.244962	0.157654	0.476304	0.924629	2.82182	3.40979	3.06016	0.235909	0.418582	1.38194	6.5086	6.57905	6.43377	0.441283	8.25374	0.552825	2.7761	3.12776	2.21886	0.682133	10.572	1.68244	6.80142	6.88786	6.75604	1.34315	25.51	0.974938	3.53302	4.68753	3.30493	0.244367	0.44933	0.683255	1.94925	2.20313	2.03262	0.16169	0.411504	1.02137	5.33007	5.44554	5.23944	0.646979	6.24172	0.554973	1.97536	2.05405	1.92445	0.117224	0.310391	2.68359	4.2783	1.56777	3.86031	3.1761	2.48495	3.57104	1.80351
ENST00000484492	ENSG00000143486	protein_coding	nonsense_mediated_decay	10.0673	2.26852	1.58785	2.15612	2.24299	4.27383	2.26534	1.36948	1.15477	0.67976	0.0916702	0.523706	0	0	0.088083	0	1.32546	0.838955	0.651781	0.821539	1.17518	0.836984	0.0908072	0.156064	0.176151	0.16343	0.165584	0.135359	0.180973	0.194801	0.414037	0.54831	0.150241	0.175408	0.046571	0.0303496	0.0889296	0.070472	0.0554929	0.0287087	0.249731	0.217501	0.224461	0.488211	0.214087	0.209022	0.259396	0.235929	0.381842	0.579473	0.20644	0.205241	0.0428893	0.0337184	0.0864217	0.0736677	0.0318296	0.0301437	0.127862	0.0977297	0.206448	0.223007	0.102299	0.0902106	0	0	0	0	0	0	0	0
ENST00000484493	ENSG00000112812	protein_coding	protein_coding_CDS_not_defined	2.53355	0	0	0.102903	0	0	0.673711	0.542533	2.62791	0.646819	0	0.00554438	0	0.43238	0.314315	0.525116	0.960001	1.30702	0.83234	1.8728	0.277815	17.3633	0.192606	0.677497	0.466874	0.653391	0.0452219	4.31924	0.132745	0.150853	0.00455329	0.0390535	0.131121	0.165519	0.0399327	0.0698436	0.0410127	0.0739631	0.0290207	0.0705773	0.238415	0.293836	0.00687659	0.111223	0.21143	0.288824	0.190514	0.25509	0.0140834	0.136983	0.191667	0.388563	0.102067	0.61514	0.228265	0.509671	0.0603544	2.12517	0.136666	0.281142	0.184095	0.447106	0.128794	0.266971	1.07707	0.218584	0.0805955	0.0291142	0	0.0830955	0.123121	0.0713363
ENST00000484495	ENSG00000004864	protein_coding	protein_coding_CDS_not_defined	2.00166	0.658387	0	1.22901	1.24067	0.38359	0.271969	1.36435	0	0.257381	0	0	0	0.0168091	0.472126	0.483053	0.237026	0.196519	0.880591	1.00003	0.198381	0.184964	0.03555	0.0277631	0.107281	0.0886234	0.0265267	0.0247154	0.165759	0.164906	0.375126	0.741953	0.141187	0.156773	0.0385312	0.0271513	0.0784057	0.0667682	0.0287464	0.0241509	0.241179	0.217501	0.743848	1.01706	0.207771	0.209022	0.229036	0.185286	0.687132	0.777899	0.188648	0.171804	0.0398397	0.0325856	0.106445	0.0999053	0.0299094	0.0294844	0.124077	0.103538	0.296955	0.328188	0.0997354	0.0954944	0	0	0	0	0	0	0	0
ENST00000484496	ENSG00000106348	protein_coding	retained_intron	0.709071	0	0.632914	0	1.26899	0.33379	0	0	0	0	0	0	0	0	0	0	1.10547	2.61591	2.36739	2.4052	0.279077	0.412339	0.473815	1.27216	1.28551	1.25006	0.251677	0.116682	0.723176	1.78994	1.72309	1.67238	0.189052	0.316521	0.152039	0.370859	0.363624	0.365064	0.0480715	0.0922605	1.6545	3.74659	3.77855	3.32907	0.271723	0.418736	0.56134	1.20937	1.32521	1.21989	0.272099	0.386416	0.443405	1.23251	1.2587	1.23452	0.0440114	0.0919517	0.589233	1.45036	1.53439	1.42349	0.142967	0.240532	2.75637	1.06834	1.78461	0.31372	2.80132	1.24643	1.19544	1.20253
ENST00000484498	ENSG00000137776	protein_coding	retained_intron	0.895217	0.311856	1.20442	1.55344	2.05989	1.9425	0.329626	0.555897	0	0.762117	1.3217	0.465638	0	0.736166	0.58283	0.385036	1.72019	0.906919	1.36591	1.239	0.23132	0.193206	1.78565	0.931281	0.940244	0.948196	0.729929	0.343973	2.39935	1.1496	1.41935	1.45293	0.502479	0.369291	4.39086	2.09406	2.09552	2.10553	0.555071	0.270804	5.68142	2.63519	3.16778	3.01912	0.241297	0.216803	7.05839	3.45434	3.61681	3.60056	0.58161	0.401282	1.1907	0.627097	0.646428	0.657525	0.27078	0.164077	2.47763	1.21327	1.3192	1.31354	1.71613	0.638612	1.79512	1.32546	2.01489	3.31059	5.2998	6.23216	1.03736	1.66451
ENST00000484499	ENSG00000068308	protein_coding	protein_coding_CDS_not_defined	4.02144	1.10651	1.70667	1.3312	3.15961	2.8946	0.666386	1.98029	1.20207	0.616464	0	0.956703	1.95179	1.63616	0.463197	1.42665	0.579985	1.15403	2.28013	1.1279	0.19324	0.700134	0.575032	0.662138	0.738405	0.676466	0.724594	0.96663	0.219506	0.246953	0.879429	0.340493	0.121067	0.157322	0.882093	1.00651	1.08407	1.02231	0.868755	1.2363	0.21463	0.310833	2.37156	0.650219	0.183895	0.256708	0.798314	0.963751	1.7509	0.914055	0.42916	0.716422	0.237837	0.312885	0.442125	0.34085	0.154253	0.26168	0.664534	0.848131	1.31988	0.949965	0.842291	1.27091	0.897558	0.279044	0.402978	0.617637	0	0.830955	0.259341	0.237788
ENST00000484500	ENSG00000171084	transcribed_unprocessed_pseudogene	transcribed_unprocessed_pseudogene	0	0	0	0	0	0	0	0	0	0.00381952	0	0.000149047	0	0	0.100827	0	0.18893	0.196519	0.00570942	0.0208034	0.162192	0.184964	0.0253848	0.0467539	0.0233543	0.0387485	0.0198935	0.0394406	0.134483	0.164906	0.00214598	0.00741119	0.117634	0.156773	0.0267938	0.0260774	0.0119622	0.0121895	0.020531	0.0233394	0.195868	0.217501	0.00373003	0.0146693	0.173044	0.209022	0.178363	0.176727	0.00604988	0.0206964	0.150968	0.164466	0.0286353	0.0320459	0.0098722	0.0144203	0.0220889	0.0290955	0.0921103	0.0977297	0.0132312	0.0293745	0.0760117	0.0902106	0	0	0	0	0	0	0	0
ENST00000484501	ENSG00000174564	protein_coding	protein_coding_CDS_not_defined	0.646998	0.321704	0.357464	4.29143	0	0.983573	2.60706	0.119383	1.3006	0.166748	0	0.948387	0	0	0.601076	0	0.387506	0.386173	0.237219	0.456089	0.344698	0.386913	0.165815	0.0837177	0.123207	0.114552	0.113289	0.0726358	0.177415	0.164906	0.174889	0.30672	0.149575	0.156773	0.214951	0.105968	0.201151	0.180337	0.040256	0.0370739	0.258038	0.217501	0.110698	0.285831	0.220147	0.209022	0.244217	0.176727	0.0463247	0.113261	0.199426	0.164466	0.0463879	0.0373026	0.205144	0.166965	0.0359136	0.0324284	0.134058	0.0977297	0.0792847	0.110221	0.106671	0.0902106	0	0.0697609	0	0.160128	0	0	0	0
ENST00000484502	ENSG00000090263	protein_coding	protein_coding_CDS_not_defined	0.526934	1.09577	0.89528	2.09469	0.575909	1.05399	0	2.21257	126.27	352.787	427	246.803	315.499	200.348	204.164	154.115	13.673	2.25975	4.5365	5.54441	113.964	0.380756	24.645	3.26334	3.4351	3.47238	194.234	4.13163	50.91	6.52367	8.76848	10.9705	192.846	0.28236	51.5759	8.58663	8.56578	8.79462	158.393	0.0696832	57.5352	3.30683	8.87901	10.1899	172.556	0.428631	59.5796	13.8723	13.6354	15.3846	123.397	0.323735	15.2372	0.848387	1.12968	1.21905	109.51	0.0792587	13.9599	3.03479	3.75867	3.9992	87.4539	1.1074	0.940299	0.846619	1.93813	1.87789	0.97163	4.1251	0.287	1.21725
ENST00000484503	ENSG00000143502	protein_coding	protein_coding_CDS_not_defined	0	1.92953	1.31187	0	2.39769	1.17485	0	0.300447	0	0	0	0	0	0	0	0	0.261935	0.196519	1.63556e-06	1.05036e-06	0.216261	0.184964	0.0418947	0.0268351	0.0355398	0.048853	0.030851	0.0240531	0.181435	0.164906	0.0383564	0.151184	0.152416	0.156773	0.0451165	0.0260774	0.00301615	0.00427167	0.0332333	0.0233394	0.263847	0.217501	0.122448	0.414061	0.22434	0.209022	0.250699	0.176727	0.0521843	0.195861	0.203971	0.164466	0.0463532	0.0320459	0.00412308	0.0149102	0.034294	0.0290955	0.138526	0.0977297	0.0413624	0.102361	0.109787	0.0902106	0	0	0	0	0	0	0	0
ENST00000484504	ENSG00000087460	protein_coding	protein_coding	2.87053	0	0	0	1.35196	0.443383	0	0	37.4018	0.246947	0.187363	0.00567235	16.7374	0.0479898	0.135871	0.635868	11.4294	5.79881	6.19023	6.13118	79.5492	0.424983	0.458156	0.245895	0.293913	0.275756	1.24422	0.346506	0.287213	0.311969	0.478178	0.391712	0.29491	0.315184	0.0434367	0.0300616	0.12348	0.0946511	0.0480641	0.0390796	6.42511	4.11975	6.37662	5.60759	0.272897	0.416994	0.306381	0.235598	1.25958	0.881322	0.337599	0.268147	0.112713	0.0650427	0.213498	0.175103	0.0597426	0.113437	0.426567	0.552381	0.993176	0.919933	0.148869	0.269945	1.99457	0.076737	0	0.00762514	1.11885	0.138492	0.0288156	0.0792626
ENST00000484505	ENSG00000055208	protein_coding	protein_coding_CDS_not_defined	0.131653	0	0.187211	0.201496	0.27076	0.699512	0.599312	0	0	0	0	0.298699	0	0	0.347187	0	0.244754	0.196519	0.503434	0.792609	0.203993	0.184964	0.0370943	0.0268351	0.0555163	0.074474	0.0276235	0.0240531	0.170662	0.164906	0.210598	0.55977	0.144742	0.156773	0.244836	0.136429	0.155877	0.177254	0.21743	0.145098	0.248273	0.217501	0.320495	0.749853	0.213015	0.209022	0.233461	0.176727	0.312304	0.565438	0.191793	0.164466	0.333981	0.180009	0.171275	0.214444	0.218746	0.152989	0.126796	0.0977297	0.132899	0.250451	0.101541	0.0902106	0	0	0	0.0686263	0	0	0.172894	0
ENST00000484507	ENSG00000156113	protein_coding	protein_coding_CDS_not_defined	0	0	0	0	0	0	0	0	0.580637	0	0	0.397555	0.0114911	5.37596	0	0.666152	0.228105	0.318202	0.0532679	0.189241	0.228337	1.03058	0.0310348	0.0268351	9.71951e-05	0.000313003	0.0234422	0.0240531	0.154739	0.164906	1.83794e-07	8.9721e-06	0.133059	0.156773	0.857301	0.0692865	0.0375649	0.0556576	4.43766	2.9147	0.242936	0.24774	0.00592701	0.0769419	0.251712	0.357399	0.382252	0.38876	0.0654102	0.337493	0.331106	3.26952	0.0398688	0.0405309	0.00778603	0.0197743	0.0363316	0.0713801	0.216669	0.157712	0.0370861	0.0871851	0.275396	2.80929	0.0213704	0	0	0.0228754	0.0126186	0.0791385	0.00823304	0.0169848
ENST00000484508	ENSG00000164675	protein_coding	nonsense_mediated_decay	0	0	0	0.0169953	0	0	0	0	0.194485	0	0	0	0	0	0	0	0.26179	1.15912	0.559065	1.13505	0.186121	3.05194	0.020793	0.0493856	0.0386917	0.0729433	0.0207731	0.0632939	0.0643307	0.143639	0.00260862	0.0258835	0.0733086	0.156773	0.0130466	0.0260774	0.000237645	0.000128242	0.0103305	0.0233394	0.190905	0.403237	0.0209603	0.219821	0.164516	0.316835	0.158776	0.455694	0.0597474	0.269661	0.142344	0.448987	0.0248998	0.076761	0.0102403	0.0497988	0.0196074	0.0689967	0.0665687	0.150629	0.0351618	0.106819	0.0551219	0.135498	0.747965	0	0.134326	0	0	0	0	0
ENST00000484509	ENSG00000290796	lncRNA	retained_intron	0	0.306952	0.667919	0.221171	0.570605	1.5492	0.848075	0.376252	0	0	0.743796	0	0	0	0	0	0.22794	0.196519	0.00411286	0.0620309	0.191711	0.184964	0.0329024	0.0268351	0.017826	0.0462731	0.0247437	0.0240531	0.198967	0.299761	0.00917573	0.170317	0.17101	0.294411	0.035623	0.0260774	0.0136006	0.0421811	0.0267777	0.0233394	0.232772	0.217501	0.0051118	0.0989971	0.201487	0.209022	0.216727	0.176727	0.128818	0.474361	0.179695	0.164466	0.0373484	0.0320459	0.0145575	0.056639	0.0282241	0.0290955	0.215141	0.161441	0.0769935	0.23006	0.0936608	0.0902106	0	0	0	0	0	0	0	0.237788
ENST00000484512	ENSG00000173947	protein_coding	protein_coding_CDS_not_defined	0.110237	0.0137909	0.0124406	0	0.0738721	0	0.0141281	0.0368996	0	0	0	0	0	0	0.0113383	0	0.0790773	0.188361	0.0952229	0.123302	0.0868821	0.184964	0.0123511	0.0403457	0.0378722	0.0481352	0.0150389	0.0489794	0.0709898	0.164906	0.000488772	0.000337679	0.0654087	0.156773	0.00834329	0.0237498	0.0108128	0.0162212	0.00996505	0.0315633	0.160878	0.461251	0.224558	0.329805	0.151766	0.325963	0.0896742	0.176727	0.00158156	0.0011886	0.0795494	0.164466	0.0117556	0.0379207	0.0121308	0.02287	0.0139441	0.0473661	0.033747	0.0802085	0.0838096	0.10466	0.0425156	0.093209	0.224389	0.0523207	0	0.0171566	0.52998	0	0.0432234	0.0594469
ENST00000484513	ENSG00000172936	protein_coding	retained_intron	0.388189	0.842135	1.01923	0.380231	0.699848	0.555303	1.17038	1.5642	0	0	0	0	0	0	0	0	0.134058	0.427506	0.392369	0.321917	0.110329	0.257442	0.177552	0.898427	0.875452	0.882084	0.0136504	0.0430527	0.160861	0.602545	0.658834	0.534498	0.193118	0.316909	0.119147	0.524733	0.50416	0.508554	0.0147513	0.0392451	0.169392	0.557431	0.444687	0.388917	0.141452	0.308435	0.124588	0.379923	0.367938	0.296872	0.113217	0.249039	0.214874	1.08161	1.04645	1.05655	0.0164833	0.0491813	0.156065	0.647861	0.603639	0.578302	0.0567334	0.132463	0.801391	1.58344	0.94268	0.970606	0.983521	0.615226	1.96123	1.2535
ENST00000484514	ENSG00000169855	protein_coding	retained_intron	5.94004	0.0620896	0.0748924	0.131895	0.0728272	4.8861	0.0312262	2.05053	6.6073	0.0660089	0	0.0455064	0	4.51914	0	1.71136	2.98083	9.09942	9.21935	8.8813	3.0274	10.4987	0.206032	0.729153	0.702916	0.705763	0.360532	1.48666	0.377866	1.18118	0.370219	0.428965	0.358155	1.21357	0.577226	1.87151	1.81984	1.83313	1.06133	3.99799	0.603186	1.82229	0.906714	1.14304	0.745447	2.60749	2.41106	7.09369	7.37221	7.00896	2.75526	9.21467	0.0512405	0.17206	0.137894	0.142443	0.0760795	0.300277	1.31315	4.29511	4.3676	4.27633	1.90026	7.08751	10.3753	0.209283	0	0.215683	1.58994	6.64764	0.0864469	2.75721
ENST00000484515	ENSG00000088826	protein_coding	protein_coding_CDS_not_defined	0.0748503	1.3179	0.444542	1.53531	0	0.0339588	0.0986569	0.5873	0	0.579897	0	0.572672	1.33768	0	0.380268	0	0.196467	0.196519	0.00570685	0.0193461	0.168004	0.184964	0.078516	0.155197	0.215223	0.186199	0.131746	0.190794	0.139468	0.164906	0.0268297	0.0609017	0.121488	0.156773	0.0832286	0.107814	0.164034	0.144039	0.151309	0.282297	0.506214	0.581999	0.0892326	0.191148	0.529569	0.575868	0.185728	0.176727	0.00702991	0.0200615	0.156587	0.164466	0.0356924	0.0801152	0.13938	0.115942	0.140674	0.226704	0.09653	0.0977297	0.0207424	0.0361327	0.0793577	0.0902106	0	0	0	0.0686263	0	0	0	0
ENST00000484517	ENSG00000168243	protein_coding	protein_coding	61.9168	0	0.36709	0.106414	17.341	26.8002	0.105735	123.854	211.835	0.26024	0	0	24.3422	79.8655	1.93935	104.217	75.2317	67.1661	65.4798	68.7569	135.459	135.065	0.134762	0.191508	0.149974	0.217599	0.0458927	0.221643	0.92453	1.33257	0.0317335	0.735266	0.469856	1.46974	0.220224	0.178284	0.138095	0.184443	0.0390913	0.0576271	13.8603	15.4685	9.0848	15.4207	0.338646	28.1752	29.5306	31.779	29.4879	32.594	40.857	60.1592	0.692792	1.08912	0.949819	1.144	0.0497541	1.24662	76.0657	62.9544	62.73	63.676	111.868	112.953	1.97603	0.0558087	0	0.164703	1.05996	1.57881	0.246374	12.3045
ENST00000484519	ENSG00000085276	protein_coding	protein_coding	0.129256	0.232803	0	0	0	0	0	0	0	0.342616	0	0	0	0	0	0	0.223984	0.196519	0.0142804	0.0437466	0.188782	0.184964	0.0345875	0.0277487	0.101079	0.0971879	0.0255669	0.0247065	0.157407	0.164906	8.71308e-05	0.000610474	0.135045	0.156773	0.0346413	0.0260774	0.00614706	0.0148335	0.0260947	0.0233394	0.229089	0.217501	0.00573637	0.0278222	0.198711	0.209022	0.244711	0.182397	0.146168	0.390806	0.197718	0.169033	0.0376582	0.032709	0.111881	0.123546	0.0282599	0.0295452	0.113332	0.0977297	0.0341863	0.0905075	0.0918322	0.0902106	0	0	0	0	0	0	0	0
ENST00000484520	ENSG00000163554	protein_coding	retained_intron	0	0	0	0.223282	0	0	0	0.594978	0	0	0	0	0	0	0	0	0.208778	0.196519	0.000265372	0.00241044	0.177387	0.184964	0.0286154	0.0268351	0.00711044	0.015117	0.0217394	0.0240531	0.147546	0.164906	1.64158e-06	1.85233e-05	0.127653	0.156773	0.0310613	0.0260774	0.0155043	0.0231686	0.0235795	0.0233394	0.214806	0.217501	3.76704e-06	4.38778e-05	0.187812	0.209022	0.197805	0.176727	3.18977e-06	5.16538e-05	0.165696	0.164466	0.0328874	0.0320459	9.14973e-06	2.57528e-05	0.0251148	0.0290955	0.103913	0.0977297	0.0901398	0.14531	0.0848872	0.0902106	0	0	0	0	0	0	0	0
ENST00000484521	ENSG00000241003	processed_pseudogene	processed_pseudogene	0.713405	0	0.377096	0.129196	0.175665	0.933987	0.657933	0	0	0	0	0	0	0	0	0	0.263085	0.196519	0.00830726	0.0208034	0.217072	0.184964	0.144796	0.0742474	0.0548696	0.0682928	0.123369	0.0726358	0.406911	0.276963	0.130115	0.176691	0.152919	0.156773	0.155393	0.0728497	0.0507533	0.0612375	0.131812	0.0711064	0.573152	0.363542	0.158846	0.22683	0.225082	0.209022	0.251858	0.176727	0.00883012	0.0206964	0.204779	0.164466	0.160291	0.0870571	0.0611892	0.0722191	0.134136	0.085229	0.139332	0.0977297	0.01097	0.0293745	0.110347	0.0902106	0	0	0.402978	0	0.52998	0	0	0
ENST00000484523	ENSG00000064201	protein_coding	protein_coding_CDS_not_defined	0.0879785	0	0	0	0	0.0352439	0	0	0	0	0	0	0	0	0	0	0.230999	0.196519	3.39701e-07	6.46861e-06	0.193965	0.184964	0.0336325	0.0268351	0.000284968	0.00139664	0.0252493	0.0240531	0.161911	0.164906	2.33601e-07	6.60071e-06	0.138371	0.156773	0.0363975	0.0260774	1.70972e-06	1.04161e-06	0.0273146	0.0233394	0.235611	0.217501	4.86514e-07	1.27152e-05	0.203617	0.209022	0.219761	0.176727	5.23413e-05	0.000158379	0.181908	0.164466	0.0380972	0.0320459	0.000799295	0.00321629	0.0287394	0.0290955	0.117798	0.0977297	0.00153375	0.00495444	0.0950813	0.0902106	0	0	0	0	0	0	0	0
ENST00000484524	ENSG00000164867	protein_coding	protein_coding	0.17455	0.587351	0.260981	0.111882	0.0856484	0.176263	0.732534	0.371542	0	0	0	0	0	0	0	0	0.192839	0.417206	0.0595793	0.315453	0.107148	0.184964	0.48667	1.45714	1.35273	1.43377	0.579239	1.23366	0.145433	0.349643	0.0409794	0.202673	0.0798642	0.156773	0.0886339	0.23314	0.142901	0.213647	0.087783	0.249079	0.50999	1.23598	0.190098	0.702779	0.117416	0.209022	0.112442	0.176727	0.0002569	0.0101944	0.0985323	0.164466	0.0800974	0.239772	0.130035	0.213388	0.0605154	0.189831	0.16964	0.397278	0.0482054	0.28027	0.154722	0.397988	0.897558	1.6045	0.805955	0.274505	3.17988	0	0.345787	0
ENST00000484525	ENSG00000151208	protein_coding	protein_coding_CDS_not_defined	0.839651	1.44462	0	0.458894	1.50109	1.88183	1.09613	0.35419	0	0	0	0	0	0.00480261	0	0	0.277621	0.196519	0.0299486	0.485171	0.227204	0.184964	0.0468509	0.0268351	0.0205315	0.0687652	0.0341037	0.0240531	0.191112	0.164906	0.00469703	0.205447	0.159149	0.156773	0.050304	0.0260774	0.0239734	0.0757124	0.0366452	0.0233394	0.277825	0.217501	0.0146825	0.441639	0.234278	0.209022	0.266566	0.176727	0.0205497	0.339143	0.214919	0.164466	0.0511126	0.0320459	0.010259	0.065576	0.0373886	0.0290955	0.149773	0.0977297	0.0215198	0.190261	0.117503	0.0902106	0	0	0	0	0	0	0	0
ENST00000484526	ENSG00000144504	protein_coding	retained_intron	0.145838	0	0.0760277	0	0.17255	0	0	0	0.0624753	0	0	0	0.202544	0	0	0.0888346	0.0960459	0.197664	0.244282	0.071536	0.124677	0.261222	0.0969152	0.319182	0.365575	0.284796	0.112517	0.0935347	0.134345	0.355236	0.161019	0.0744869	0.141749	0.356944	0.0583042	0.172706	0.215331	0.156539	0.0383685	0.0574415	0.146557	0.30984	0.637045	0.147776	0.165138	0.300001	0.137112	0.305359	0.23683	0.108529	0.109568	0.195666	0.0636743	0.206493	0.251532	0.164535	0.0747195	0.109033	0.0821065	0.192149	0.297257	0.0979027	0.120486	0.210349	0.149593	0.436006	0.503722	0.34885	0.282656	0.55397	0.345787	0.237788
ENST00000484527	ENSG00000105835	protein_coding	protein_coding_CDS_not_defined	0.0476247	0	0.613878	0	0.100269	0	0	0	0.266233	1.2006	0.199163	6.20558	0.0215754	0.263885	0.305517	0.125967	0.15874	0.169485	0.157218	0.338487	0.178817	0.234174	0.0212962	0.0244501	0.0640052	0.0740758	0.0244342	0.0383934	0.160135	0.465871	0.0484746	0.253598	0.128782	0.262605	0.0316472	0.0530717	0.166771	0.22979	0.0240837	0.0464525	0.213854	0.244051	0.0852906	0.348955	0.184808	0.234768	0.145217	0.157611	0.143683	0.308239	0.159092	0.245998	0.0262042	0.0301887	0.0521524	0.0726649	0.0275344	0.0431838	0.144319	0.12746	0.0721254	0.17367	0.10439	0.121929	0.0236199	0.00279044	0	0	0	0.0166191	0.0106273	0
ENST00000484528	ENSG00000085982	protein_coding	retained_intron	0	0.39014	0.618403	0.535236	0.170042	0.141006	0.207952	0.598767	0	0.0763147	0	0	0	0	0	0	0.193613	0.196519	0.0293103	0.0225954	0.16581	0.184964	1.17711	1.01288	1.02341	1.00028	0.677852	0.39308	2.08164	1.34838	1.6167	1.20839	1.86747	0.473242	0.744384	0.599424	0.628071	0.60786	0.122961	0.0798671	0.200366	0.217501	0.532749	0.332602	0.176584	0.209022	0.363732	0.294032	0.29731	0.246715	0.200536	0.176535	0.940713	0.726279	0.752427	0.716294	1.01936	0.498603	1.92421	1.37748	1.33781	1.25991	1.33035	0.513906	0	1.58125	2.01489	1.05227	0	0.415477	0.965323	2.06083
ENST00000484529	ENSG00000176124	lncRNA	lncRNA	0	0	0	0	0	0	0	0	0	0.118551	0	0	3.00677	0	0	1.97417	0.259862	0.196519	0.173525	0.437322	0.214796	0.184964	0.0440119	0.0269879	0.0322877	0.044108	0.0324258	0.0241893	0.180144	0.164906	0.0701116	0.284811	0.151507	0.156773	0.0444747	0.0260774	0.0347639	0.0458896	0.0328055	0.0233394	0.554219	0.363263	0.102533	0.428728	0.222998	0.209022	0.248611	0.176727	0.085688	0.298531	0.202511	0.164466	0.243114	0.165711	0.114489	0.157872	0.360363	0.211317	0.979929	0.670409	0.346187	0.558766	0.246233	0.924365	0	0	0	0	0.52998	0	0.115262	0.237788
ENST00000484530	ENSG00000187672	protein_coding	protein_coding_CDS_not_defined	0	0	0.0212371	0.0237899	0	0	0	0	0	0	0	0	0	0	0	0.406707	0.119333	0.196519	0.0254267	0.213406	0.10616	0.184964	0.0302648	0.096692	0.00319576	0.0370306	0.023855	0.0941305	0.0870626	0.164906	2.36277e-05	0.000350366	0.0791668	0.156773	0.0171624	0.0398964	0.000402726	0.00302693	0.0137176	0.0358876	0.102095	0.187393	0.0145159	0.188752	0.11709	0.212105	0.111316	0.176727	0.00617673	0.079867	0.0976039	0.164466	0.0121504	0.0262187	0.0112033	0.0260665	0.012715	0.0290955	0.0604377	0.113047	0.0498528	0.202404	0.0509202	0.100291	0	0	0	0	0.132495	0	0.0216117	0
ENST00000484531	ENSG00000077942	protein_coding	retained_intron	1.14438e-05	0	1.03136	0	0	0.326886	0	0	0	0.000406866	0.0452681	0	0	1.39612	0	0.000753571	0.269669	0.196519	0.0407756	0.168693	0.221687	0.184964	0.0442612	0.0268351	0.0116775	0.0188662	0.0324142	0.0240531	1.53633	0.536775	0.0756431	0.355394	1.36771	0.543693	0.0475975	0.0260774	0.0111295	0.0192262	0.0348754	0.0233394	0.270768	0.217501	0.00981287	0.106507	0.229288	0.209022	0.533396	0.28328	0.0243338	0.11477	0.440779	0.269261	0.0486438	0.0320459	0.00853611	0.017827	0.0357933	0.0290955	0.144002	0.0977297	0.00851049	0.0350656	0.113568	0.0902106	0	0	0	0	0	0	0	0
ENST00000484532	ENSG00000285629	protein_coding	nonsense_mediated_decay	0.138766	0.151518	0.316709	0.218754	0.714656	0.137704	0.199784	0.113715	0	0	0	0	0	0	0	0	5.64525	3.39672	3.45001	3.5517	10.5921	5.69757	0.108688	0.0735186	0.0555478	0.0606085	0.0925187	0.0714927	0.172405	0.169162	0.00179112	0.00485843	0.147809	0.158931	0.629968	0.38845	0.363341	0.381645	1.16859	0.627742	3.25448	2.17255	2.16997	2.29373	3.98293	2.67456	8.04266	3.97862	4.06234	4.15952	8.68144	4.22991	0.131734	0.0953174	0.0759268	0.0821445	0.0322871	0.0296621	0.768973	0.527963	0.392292	0.470049	0.486367	0.484462	0.448779	0	0	0.0686263	1.05996	0	0.172894	0
ENST00000484535	ENSG00000163689	protein_coding	nonsense_mediated_decay	0.878463	0.499639	1.20618	0.202169	0.0953169	0.425216	0.0348862	0.737886	0	0	0	0	0	0	0	0.135813	0.645694	1.65483	1.77636	1.49013	1.11957	3.06673	0.16384	0.516571	0.529997	0.517256	0.277085	0.944754	0.238093	0.63415	0.880549	0.744348	0.245123	0.638234	0.211717	0.615221	0.608234	0.606561	0.399195	1.30794	0.444983	1.13692	0.303216	0.436156	0.419473	1.16553	0.406818	1.02711	1.27487	1.06901	0.621109	1.70733	0.112858	0.355461	0.354381	0.346666	0.195654	0.672549	0.509549	1.48825	1.47812	1.40723	0.823674	2.67764	0.448779	0.244163	0.805955	0.0686263	0	0.415477	0.172894	0.713363
ENST00000484537	ENSG00000215915	protein_coding	retained_intron	0	0.641208	2.46363	1.63464	0.962473	1.0913	0.120121	17.3829	0	0.140715	0	0.145512	0	0	0	1.56373	0.241949	0.196519	0.382483	0.535188	0.201963	0.184964	0.198707	0.12227	0.147912	0.139803	0.027529	0.0247186	1.49159	0.948476	0.97463	1.13975	0.145795	0.159641	0.0757262	0.0470461	0.0762138	0.0698868	0.0304181	0.0251344	0.295194	0.24726	0.444961	0.593171	0.221338	0.236417	0.26599	0.189632	0.442132	0.460995	0.192666	0.1705	0.106883	0.0713251	0.11041	0.101909	0.0306313	0.0290955	1.02704	0.621265	0.789944	0.752726	0.105893	0.101833	0	0.209283	1.94772	0.0571886	0.17666	0.138492	0.115262	1.03041
ENST00000484538	ENSG00000014641	protein_coding	retained_intron	1.23442	0.522277	1.65176	0.971093	1.56999	1.15344	0.889533	1.09567	0.812896	0.156409	0.497451	0.687665	0.744175	0.554147	0.319662	1.01413	0.695066	0.65022	1.63287	1.44758	0.698609	0.74927	0.487926	0.504629	0.556871	0.56382	0.501732	0.536275	0.370951	0.38945	1.26295	1.18682	0.286012	0.358667	0.530985	0.470874	0.509451	0.510088	0.735585	0.725606	0.773661	0.738736	1.79118	1.67408	0.405269	0.471849	1.16164	1.03546	1.75397	1.6464	1.18474	1.06917	0.302132	0.289964	0.357519	0.355246	0.140294	0.161213	0.730371	0.672662	0.956299	0.928453	0.38937	0.418034	0.448779	0	0.402978	0.137253	1.05996	0.830955	0.432234	0.951151
ENST00000484540	ENSG00000204344	protein_coding	retained_intron	1.63013	0.606812	1.93436	0.535349	0.629758	0	0.43578	3.15429	3.05714	1.52126	3.79378	0.507179	1.64396	2.07413	0.238212	2.53454	1.91003	2.85759	0.547592	2.36999	2.68368	3.30253	0.245692	0.554689	0.492241	0.557112	0.448982	0.990164	1.49548	1.75129	0.28564	1.50233	1.85959	1.85238	0.109325	0.299235	0.254621	0.317118	0.0945318	0.528819	0.64175	1.94681	0.181951	1.89844	0.4388	2.1197	1.511	1.79904	0.382525	1.72238	3.08093	1.967	0.250131	0.346744	0.18029	0.333516	0.319159	0.378814	1.00752	1.49634	1.0263	1.45652	2.72576	2.74796	0	0.139522	0	0.0686263	0	0	0	0.237788
ENST00000484541	ENSG00000188690	protein_coding	protein_coding_CDS_not_defined	0.720379	7.51433	1.10147	4.47353	0.976122	3.12345	2.92915	1.80777	0.950651	1.38266	1.03055	0.330688	1.18495	0.307742	0.490622	1.76715	0.235516	0.204068	0.501318	0.334673	0.288826	0.282919	3.05981	1.89675	1.94541	1.89414	0.0721508	0.0892711	0.216288	0.25394	0.570153	0.4381	0.18984	0.288522	1.95915	1.14088	1.18642	1.13422	0.0587198	0.064484	0.298927	0.276638	0.781916	0.451206	0.403727	0.365441	0.485673	0.364573	1.00274	0.595723	0.286207	0.29788	1.2677	0.832908	0.910093	0.833686	0.0513874	0.0768704	1.48286	0.955399	1.11939	0.878775	2.4444	0.247216	0.0560974	1.63649	0.100744	1.05551	0.132495	0.338474	0.841095	0.768371
ENST00000484542	ENSG00000160145	protein_coding	retained_intron	0.350515	0.955936	0	0	0.115968	0.205922	0	0	0	0.294456	0	0	0	0	0	0	0.244912	0.196519	0.00298431	0.0126891	0.204108	0.184964	0.186315	0.0780742	0.0415295	0.0604517	0.164632	0.0760517	0.170762	0.164906	0.000264928	0.000699835	0.144814	0.156773	0.0401054	0.0260774	0.0116845	0.0166644	0.0298596	0.0233394	0.248417	0.217501	0.000333737	0.00326518	0.213122	0.209022	0.233619	0.176727	0.11188	0.183011	0.191906	0.164466	0.0416472	0.0320459	0.0222194	0.0306177	0.0311565	0.0290955	0.126901	0.0977297	0.0189624	0.0376415	0.101616	0.0902106	0	0	0	0	0	0	0	0
ENST00000484545	ENSG00000185049	protein_coding	retained_intron	1.36156	0.658397	2.67663	0.564166	1.42064	0.774061	1.0209	0.464265	0	0	0	0	0	0	0	0	0.234875	0.196519	0.33551	0.511109	0.19681	0.184964	0.0345777	0.0268351	0.0699166	0.070912	0.0259014	0.0240531	0.164389	0.164906	0.620978	0.768554	0.140187	0.156773	0.0373994	0.0260774	0.0834316	0.0804488	0.0280063	0.0233394	0.239196	0.217501	0.668221	0.875841	0.206296	0.209022	0.223614	0.176727	0.429337	0.529999	0.184706	0.164466	0.0390621	0.0320459	0.10838	0.110809	0.0294006	0.0290955	0.120301	0.0977297	0.171989	0.214969	0.0968898	0.0902106	0	0	0	0	0	0	0	0
ENST00000484546	ENSG00000136861	protein_coding	retained_intron	0.954861	0.233274	1.0143	0.612935	0.616246	1.55124	0.398313	1.1111	1.99915	1.20332	1.67221	4.1021	4.06644	6.82867	0.666382	1.52228	0.573502	1.69141	2.09266	1.36246	1.002	4.5418	0.273711	0.93137	0.956524	0.908983	0.568007	3.5832	0.2644	0.850562	1.26293	0.704342	0.264323	0.921314	0.470544	1.37939	1.41205	1.35329	0.769093	6.75174	0.374347	1.03487	1.79049	0.877397	0.73289	2.74551	0.708229	2.03526	2.51455	1.77452	1.12559	5.18836	0.140711	0.458243	0.514096	0.43697	0.167798	1.21286	0.388565	1.19338	1.38624	1.11266	0.486595	3.09933	1.3613	0.42996	1.23672	0.488056	0.52998	1.67624	0.432234	1.19714
ENST00000484547	ENSG00000154710	protein_coding	nonsense_mediated_decay	2.93465	5.88514	3.1133	1.82529	4.67593	2.70449	1.73225	8.11095	2.43056	5.73378	1.41108	0.888488	2.06837	0	4.81032	2.75979	0.219454	0.549376	0.152031	0.673238	0.295006	1.26587	0.0237717	0.506697	0.317499	0.606833	0.0286055	3.40458	0.138934	0.635753	0.034009	0.550949	0.119137	0.485736	0.0353541	0.269215	0.119156	0.310498	0.0249457	1.33211	0.204029	0.448779	0.0637225	0.745745	0.173767	0.361386	0.159945	0.68237	0.0962037	0.708482	0.200118	2.22764	0.0410852	0.698626	0.399818	0.751897	0.0257595	3.1076	0.0730026	0.449018	0.131704	0.634474	0.092311	2.8186	0.224389	0.0290671	0	0.0571886	0	0.103869	0.079243	0.0396313
ENST00000484548	ENSG00000197971	protein_coding	retained_intron	0.698548	0	0.0120525	0	0.0361926	0.136148	0	0	0.861018	0	0	0.057077	0	0	0	0.817829	2.31028	2.77711	1.6635	1.92851	2.32511	2.98652	0.0899853	0.125442	0.118631	0.105556	0.0842741	0.129738	0.126941	0.165535	0.163148	0.150679	0.11366	0.157558	0.174586	0.182191	0.184368	0.164178	0.160832	0.189107	0.19005	0.219266	0.0371887	0.0571425	0.168818	0.210536	0.172696	0.17841	0.203964	0.188564	0.148471	0.166004	0.0282984	0.0323418	0.0534251	0.0447009	0.0216393	0.0293563	0.885376	1.14812	0.732762	0.866307	0.822337	1.19258	0	0	0	0	0	0	0	0
ENST00000484549	ENSG00000106477	protein_coding	nonsense_mediated_decay	0	0	0	0	0	0	0	0	0	0.0381165	0	0	0	0.809862	0.0964397	0	0.375494	1.38807	0.251909	0.626923	0.210172	3.78774	0.133596	0.279183	0.211193	0.254724	0.0534767	0.284512	0.100628	0.146216	0.0271052	0.0815036	0.124236	0.171649	0.164437	0.386624	0.273757	0.336404	0.0387094	0.763595	0.143129	0.238627	0.0679198	0.195957	0.159839	0.28567	0.237025	0.586355	0.256922	0.506394	0.266437	2.23579	0.0498903	0.0964672	0.0548192	0.0827974	0.0321842	0.0569783	0.321379	0.649086	0.327248	0.513156	0.099334	0.165998	0.964232	0.363332	0.0791563	0.36382	0.144761	0.482469	0.11782	0.942951
ENST00000484550	ENSG00000240859	lncRNA	lncRNA	0.0741538	0.157452	0.0370668	0.158989	0.0668828	0.0444394	0.0777291	0.00577808	0	0	0	0	0	0	0	0	0.0817132	0.196519	0.000537599	0.000217677	0.0741453	0.184964	0.0576587	0.338907	0.335505	0.32307	0.0448835	0.322437	0.0634898	0.167298	0.132676	0.0638598	0.0592847	0.159084	0.0448538	0.218894	0.205918	0.19622	0.0740241	0.351724	0.0882127	0.217501	0.0529598	0.0340246	0.082563	0.209022	0.0757267	0.176727	0.000450193	0.000221554	0.0676999	0.164466	0.0104236	0.0405417	0.0494855	0.0344747	0.0116942	0.0364222	0.0358887	0.0977297	0.000616622	0.000388167	0.0311436	0.0902106	0	0.52902	0	0.188722	0	0	0.0432234	0
ENST00000484551	ENSG00000204564	protein_coding	nonsense_mediated_decay	0.275122	0	0.15234	0.0963244	0	0.467253	0	0	0	0	0	0	0	0	0	0	0.227031	0.196519	0.00872839	0.00940702	0.191039	0.184964	0.0326879	0.0268351	0.0115916	0.0092308	0.0245948	0.0240531	0.226122	0.338506	0.00741863	0.00892221	0.43943	0.52517	0.0353953	0.0260774	0.00977815	0.00759146	0.0266196	0.0233394	0.27778	1.18579	0.00561496	0.00663889	0.35526	1.46881	0.215825	0.176727	0.0164094	0.0153724	0.179035	0.164466	0.0371278	0.0320459	0.00684525	0.00588221	0.0280719	0.0290955	0.115262	0.0977297	0.0132634	0.0137641	0.0932395	0.0902106	0	0	0	0	0	0	0	0
ENST00000484552	ENSG00000153113	protein_coding	nonsense_mediated_decay	0	0	0	0	0	0	0	0	0.000628587	0.0259904	0.00102474	0.0195845	0	0.00599307	0.11624	0.0058213	0.18856	0.275625	0.307049	0.487597	0.16638	0.234584	0.0589699	0.111502	0.158052	0.177532	0.0292884	0.0476906	0.0999087	0.170635	0.248269	0.532517	0.118728	0.194994	0.0491889	0.12844	0.220286	0.24291	0.0252351	0.0535766	0.15606	0.217436	0.0999293	0.333155	0.181558	0.262577	0.174391	0.277708	0.309729	0.532254	0.167031	0.237709	0.026724	0.0522991	0.1297	0.152707	0.0311409	0.0629742	0.075183	0.121696	0.231694	0.303901	0.0837822	0.132596	0.32817	0.117467	0.0742452	0.0885822	0.105996	0.263391	0.0279284	0.0735898
ENST00000484553	ENSG00000169193	protein_coding	protein_coding_CDS_not_defined	2.28186	1.21407	1.19625	0.389039	1.01698	0.465886	0.649088	0.35352	4.44285	3.6077	2.17287	0.412324	1.92626	1.61368	0.684653	5.908	2.15287	1.31821	1.60909	1.3178	1.50126	1.07191	6.22948	4.04655	4.05072	4.03174	4.0013	2.87373	5.43843	3.13353	2.8858	2.63011	7.15	4.16657	0.411293	0.228522	0.25047	0.22211	0.224072	0.133347	2.6553	1.75915	1.56456	1.29573	0.889502	0.78945	1.42816	0.834268	1.20862	0.906619	1.05662	0.67811	1.07185	0.646892	0.654729	0.619334	0.83529	0.492165	5.2802	3.25165	3.13244	3.08222	4.96352	3.35441	1.34634	4.53446	1.61191	0.274505	2.6499	0.830955	0.691575	2.61567
ENST00000484554	ENSG00000204688	protein_coding	protein_coding_CDS_not_defined	0	0	0	0	0	0	0	0	0	0	0	0	0	0	0	0	0.190458	0.196519	8.35865e-06	0.000100304	0.163375	0.184964	0.0249169	0.0268351	7.1264e-05	0.000871448	0.0190992	0.0240531	0.135496	0.164906	1.74415e-06	3.62074e-05	0.11842	0.156773	0.0271077	0.0260774	4.90391e-05	4.08959e-05	0.0207572	0.0233394	0.197338	0.217501	4.37233e-06	9.09896e-05	0.174202	0.209022	0.179855	0.176727	6.46677e-06	0.00010369	0.15211	0.164466	0.0289507	0.0320459	2.45497e-05	8.07283e-05	0.0223155	0.0290955	0.0930004	0.0977297	1.45258e-05	0.000139744	0.0766878	0.0902106	0	0	0	0	0	0	0	0
ENST00000484555	ENSG00000090621	protein_coding	retained_intron	0	0	0	0	0	0	0	0	0	0.632745	2.01191	0.885188	0.993895	0	0.380363	0	0.377798	0.301941	0.192042	0.675022	0.339908	0.295456	0.0387665	0.0268351	0.066267	0.0808916	0.0287563	0.0240531	0.208582	0.298333	0.273284	0.762516	0.209205	0.326659	0.0424578	0.0273655	0.063023	0.0818451	0.0320865	0.0242081	0.25625	0.233967	0.353507	0.956122	0.226216	0.220099	0.239688	0.176727	0.180061	0.527942	0.196226	0.164466	0.0435748	0.0323194	0.0777744	0.104684	0.0330032	0.0293	0.130978	0.0977297	0.168356	0.290064	0.104504	0.0902106	0	0	0	0	0	0	0	0
ENST00000484556	ENSG00000204580	protein_coding	protein_coding	0.827728	0.0774977	0.147836	0.0864029	0.264906	0.959979	0.137929	0	0	0	0	0	0	0	0.00618365	0	0.185208	0.196519	0.243414	0.159395	0.159303	0.184964	0.0239193	0.0268351	0.0135019	0.0150184	0.0183794	0.0240531	0.13201	0.164906	0.00420471	0.00878871	0.115708	0.156773	0.0260384	0.0260774	0.0462896	0.0252344	0.0199858	0.0233394	0.19228	0.217501	0.0907003	0.0539733	0.170205	0.209022	0.174734	0.176727	0.126017	0.0883872	0.148181	0.164466	0.029334	0.0423274	0.0474148	0.0333675	0.022229	0.0370228	0.089954	0.0977297	0.0639123	0.0531241	0.0743697	0.0902106	0	0	0	0	0	0	0	0
ENST00000484558	ENSG00000250479	protein_coding	protein_coding	10.6352	19.9673	4.70127	3.60793	6.72064	8.01194	4.91378	7.20787	0.0214209	2.68847	0.852333	0.353841	0.012899	0.00648352	1.43435	0.484546	58.7889	63.0499	61.5571	60.6452	0.279733	74.669	258.642	347.182	347.21	347.125	12.4605	97.8335	79.24	97.3732	105.82	105.867	1.54002	7.94265	24.3395	32.633	32.883	32.9009	1.68299	15.3481	48.8902	54.9046	59.5761	59.2084	0.267161	0.409211	51.9952	56.2041	55.8343	55.7743	0.265529	71.0352	107.074	139.637	139.953	139.924	7.61319	60.9636	68.6866	80.9059	80.5345	80.4884	0.455919	1.84846	38.5512	173.516	54.6035	15.5269	29.5066	28.5294	80.7656	43.1584
ENST00000484559	ENSG00000054219	protein_coding	retained_intron	0	0	0.024541	0.0254519	0	0	0.10012	0	0	0	0	0	0	0	0	0	0.114	0.196519	0.00951986	0.0225645	0.101695	0.184964	0.0125021	0.0268351	0.00614432	0.016813	0.00990078	0.0240531	0.0833293	0.164906	0.00725673	0.0276942	0.0760031	0.156773	0.0227681	0.0348857	0.00672726	0.0151226	0.0164792	0.0270972	0.12155	0.217501	0.00027506	0.000383717	0.111733	0.209022	0.106244	0.176727	0.0132198	0.0581637	0.0934089	0.164466	0.0213141	0.0499455	0.0290084	0.0512993	0.0157257	0.0304744	0.0516625	0.0977297	0.00375311	0.0126272	0.0441652	0.0902106	0	0	0	0	0	0	0.0864469	0
ENST00000484560	ENSG00000188313	protein_coding	protein_coding_CDS_not_defined	3.61089	1.94171	1.59958	3.21244	4.43735	1.07714	4.47491	1.56472	0	0	0	0.234115	0	0	0	0	0.227166	0.197921	1.3174	0.626882	0.191422	0.18648	0.0329896	0.0274263	0.158057	0.0815924	0.0247004	0.0245412	0.161954	0.168271	1.09109	0.558521	0.139068	0.160303	0.129826	0.0834419	0.174394	0.121319	0.089675	0.0729067	0.540025	0.466796	1.80418	0.924915	0.47183	0.460232	0.213801	0.176727	0.619169	0.301778	0.177552	0.164466	0.0369175	0.0323102	0.210314	0.11144	0.0279043	0.0292946	0.113966	0.0977297	0.553364	0.287932	0.0922951	0.0902106	0	0	0	0.0686263	0	0	0	0
ENST00000484561	ENSG00000163596	protein_coding	retained_intron	1.17479	0.0845904	0.230552	0.240236	1.08328	0.146075	0.048595	1.0171	0	0	0	0	0	0	0	0.27079	0.314548	0.293324	0.616751	0.297172	0.194265	0.189134	0.0543442	0.0501816	0.0780483	0.0506908	0.0263724	0.0257152	0.135389	0.164906	0.250456	0.0923223	0.118337	0.156773	0.0275751	0.0261505	0.0519863	0.0233824	0.0210481	0.023393	0.443112	0.4321	0.756632	0.327327	0.192113	0.215689	0.707518	0.635529	0.467642	0.30724	0.168042	0.185467	0.0515578	0.0369349	0.0784282	0.0335854	0.0412911	0.0327954	0.436903	0.301771	0.38536	0.212359	0.36156	0.25623	0.448779	0.0697609	0	0	0.79497	1.24643	0	0
ENST00000484562	ENSG00000132849	protein_coding	retained_intron	5.21021	1.05696	4.84278	1.17912	2.63618	3.08503	4.43536	1.70937	6.82106	0.442109	1.44163	0.281746	1.16712	1.01642	1.31684	0.52779	1.28664	5.37871	5.99641	5.01866	0.32733	0.425997	0.275574	1.3259	1.35871	1.31611	0.0641648	0.101438	0.702058	3.04927	3.66247	2.79401	0.227545	0.338317	0.411709	1.88515	1.9025	1.86671	0.068559	1.14454	0.738196	3.373	3.57319	2.87054	0.443457	0.50889	0.393072	1.66435	2.03453	1.49922	0.332924	0.53199	0.436174	2.15541	2.21481	2.13769	0.0764397	0.0969022	0.171127	0.62702	0.809583	0.605937	0.214048	0.384146	7.16764	1.94101	3.78799	2.78116	5.43861	2.53837	2.91711	0.756392
ENST00000484563	ENSG00000143106	protein_coding	protein_coding_CDS_not_defined	15.3378	19.9866	15.5482	20.6738	15.8751	10.5161	24.0043	22.217	0	0	0	0.0240042	0	0	0.0781225	0.000701929	0.316476	0.439683	1.6035	1.14276	0.182181	0.204238	0.0453896	0.0717029	0.168623	0.115632	0.0240717	0.0274799	0.431818	0.677124	1.75909	1.38597	0.101328	0.158007	0.164955	0.247991	0.353972	0.297989	0.0206273	0.0254755	0.348126	0.493329	2.03898	1.37959	0.183491	0.224269	0.41868	0.572888	1.28233	1.02587	0.432797	0.658991	0.0548875	0.0900969	0.36857	0.226913	0.0551963	0.0926511	0.287793	0.442268	0.96916	0.706577	0.0748391	0.0986199	0.897558	0.139522	1.61191	0.514697	1.05996	0.415477	0	0.951151
ENST00000484564	ENSG00000126107	protein_coding	protein_coding_CDS_not_defined	0.794719	0.310078	0.299316	0	2.112	0.357518	0.607383	0.316081	0	0.226757	0	0.234488	0	1.59794	0	0	0.277621	0.196519	0.00651962	0.466713	0.227204	0.184964	0.0507252	0.029988	0.00356979	0.0645066	0.0420594	0.0269316	0.236575	0.25537	0.00222622	0.442912	0.182159	0.241672	0.0673813	0.040562	0.00311297	0.0734102	0.0422804	0.0346777	0.277825	0.217501	0.00183846	0.429611	0.234278	0.209022	0.266566	0.176727	0.00247117	0.269986	0.214919	0.164466	0.0534196	0.0343003	0.0056753	0.0987889	0.0418739	0.0309515	0.149773	0.0977297	0.0114357	0.290567	0.117503	0.0902106	0	0	0	0	0	0	0	0
ENST00000484566	ENSG00000198563	protein_coding	nonsense_mediated_decay	9.43298	1.76001	10.1033	4.33428	5.38596	7.85827	2.80433	3.43254	114.296	90.0885	127.87	125.175	131.272	170.222	122.641	135.232	7.73944	2.03494	3.48051	2.46314	96.6492	0.345574	11.7023	1.53055	1.622	1.53622	79.7292	0.100544	13.9811	1.64564	3.38763	2.2819	138.137	0.321021	15.2031	1.51173	1.61714	1.52366	109.96	0.0941583	7.99646	1.65715	4.06835	2.44339	147.504	0.442088	22.647	2.69691	4.47501	3.23135	173.917	0.378645	23.3389	0.769301	0.938019	0.790533	119.533	57.0875	19.6217	2.63102	3.11717	2.68861	124.635	0.24404	2.4304	1.30175	1.72033	1.26628	1.73355	2.32451	0.542413	2.37216
ENST00000484567	ENSG00000103335	protein_coding	retained_intron	0.500731	9.78183	9.47738	12.9808	6.58126	2.02143	10.4377	2.49114	0.00115539	0.00232072	0.00156963	0	0.00125233	0.00209823	0.000237397	0.0223145	0.241057	0.88563	0.337512	0.315725	0.118707	0.336853	1.44155	6.88665	6.95661	6.86354	0.0900406	0.880354	1.23366	4.83607	4.42021	4.12608	0.0853333	0.249395	2.09562	9.38612	9.40279	9.35256	0.148024	1.3725	1.18571	4.58092	3.86858	3.65783	0.125925	0.336098	0.473242	1.49104	0.972709	0.940291	0.340613	2.10053	1.70803	8.06021	8.12064	8.0166	0.183381	1.91027	0.186287	0.556651	0.378282	0.351824	0.0516892	0.117438	1.12195	9.59077	8.19388	12.0573	7.25067	1.76578	11.1773	1.18894
ENST00000484568	ENSG00000139239	processed_pseudogene	processed_pseudogene	1.909	1.96637	0.877687	0.491279	2.54411	0.910728	2.49604	1.80979	0	0	0	0	0	0	0	0	0.24976	0.213332	0.113945	0.0212019	0.197983	0.194627	0.410832	0.386495	0.448313	0.374147	0.376159	0.296245	0.174528	0.182906	0.0787172	0.00750397	0.141632	0.166474	0.130241	0.0901643	0.137304	0.0762549	0.0988704	0.0804349	0.440704	0.373581	0.324254	0.230069	0.208449	0.221977	0.24271	0.199538	0.121409	0.0213123	0.188465	0.176939	0.39659	0.27322	0.317857	0.261994	0.307235	0.258877	0.342779	0.262033	0.304397	0.206833	0.28753	0.257148	0	0	0	0	0.52998	0	0	0
ENST00000484569	ENSG00000197114	protein_coding	retained_intron	0	0	0	0	1.49797e-07	0.0887355	0	0	0	0	2.98564	0.0983035	0	0	0	0	0.222263	0.232921	0.229789	0.46765	0.185847	0.207469	0.0291304	0.0268351	0.086973	0.0687485	0.0221034	0.0240531	0.150826	0.168243	0.627981	0.811147	0.129897	0.158913	0.0325896	0.0272448	0.0858483	0.0732864	0.0245187	0.0240944	0.217087	0.217501	0.357077	0.649533	0.189567	0.209022	0.200181	0.176727	0.252365	0.359	0.167472	0.164466	0.033429	0.0320459	0.112752	0.0962765	0.0254959	0.0290955	0.105386	0.0977297	0.37383	0.359145	0.0859815	0.0902106	0	0	0	0	0	0	0	0
ENST00000484571	ENSG00000168658	protein_coding	protein_coding_CDS_not_defined	0.12176	0.121594	0	0	0	0.133868	0	0	0	0	0	0	0	0	0	0	0.215126	0.196519	1.31043e-07	1.75294e-06	0.18217	0.184964	0.029984	0.0268351	0.00300201	0.0053653	0.022705	0.0240531	0.151678	0.164906	1.03193e-07	1.32097e-07	0.130769	0.156773	0.0325201	0.0260774	0.000411336	0.00471966	0.024609	0.0233394	0.220792	0.217501	8.69891e-05	0.000299526	0.192406	0.209022	0.204056	0.176727	2.75617e-05	0.000132716	0.170358	0.164466	0.0343234	0.0320459	0.000141953	0.000292756	0.026123	0.0290955	0.107803	0.0977297	3.25142e-07	5.66741e-06	0.0877704	0.0902106	0	0	0	0	0	0	0	0
ENST00000484572	ENSG00000112782	protein_coding	protein_coding_CDS_not_defined	0	0	0	0	0.074318	0	0	0	0	0	0	0	0	0	0	0	0.213574	0.196519	4.96468e-07	1.06188e-05	0.181004	0.184964	0.0296448	0.0268351	0.000458434	0.00180163	0.0224662	0.0240531	0.150669	0.164906	0.000604651	0.0111322	0.130011	0.156773	0.0321588	0.0260774	0.000130455	0.000636036	0.0243546	0.0233394	0.219332	0.217501	0.00938708	0.0839874	0.191288	0.209022	0.202526	0.176727	6.27321e-07	5.23782e-06	0.16922	0.164466	0.0339685	0.0320459	0.000456531	0.00055315	0.0258745	0.0290955	0.106846	0.0977297	1.70852e-06	8.49323e-06	0.0870633	0.0902106	0	0	0	0	0	0	0	0
ENST00000484574	ENSG00000125630	protein_coding	retained_intron	3.95008	4.95093	3.13606	6.99489	2.04566	3.35106	4.87377	6.64206	3.02372	1.01194	0	0.601195	2.18495	0.915198	0.931924	1.9147	0.309438	0.585687	0.241882	0.714485	0.243871	0.535617	0.0770598	0.0507361	0.0890442	0.0868925	0.027313	0.0252894	0.168553	0.166706	0.21466	0.549463	0.142735	0.158003	0.043806	0.0432134	0.10445	0.110658	0.031545	0.0361513	0.241421	0.218212	0.110689	0.535116	0.207782	0.209513	0.227177	0.177778	0.245096	0.513668	0.186955	0.165168	0.0418903	0.0370988	0.103507	0.111402	0.0310918	0.032817	0.126337	0.110532	0.259674	0.330696	0.101086	0.101792	0	0.0697609	0	0	0	0	0	0
ENST00000484575	ENSG00000138413	protein_coding	retained_intron	2.89446	0.97148	2.85381	9.55302	3.428	1.15984	2.18941	2.91657	3.19171	0.0682008	0	2.1239	0	0.483021	1.00272	0.252634	0.380817	0.422328	1.28241	1.01756	0.175041	0.215727	0.0542277	0.0620091	0.115704	0.0962487	0.0188989	0.0251429	0.148573	0.178275	0.718149	0.6478	0.115512	0.156773	0.0310051	0.0317045	0.13204	0.0990913	0.0204968	0.0242995	0.196197	0.22536	1.38008	1.11205	0.173871	0.216569	0.178395	0.183146	0.802359	0.611791	0.152277	0.172447	0.0632946	0.0734072	0.156847	0.130222	0.0221887	0.0304609	0.167043	0.18436	0.480151	0.389537	0.0780642	0.0971611	0.673168	0.104641	0.201489	0.0343131	0	0	0.12967	0.297235
ENST00000484580	ENSG00000087111	protein_coding	retained_intron	1.26698	0.123335	0.76606	0	1.74059	1.21542	0.341601	1.15751	0	0	0	0	0.655011	0	0	0	0.194724	0.196519	0.172821	0.33061	0.166665	0.184964	0.025747	0.0268351	0.0298603	0.0441364	0.0196957	0.0240531	0.138319	0.164906	0.212079	0.44084	0.120602	0.156773	0.0282077	0.0262702	0.0295041	0.041368	0.0215241	0.023492	0.410171	1.0266	0.357844	0.904525	0.303363	1.01536	0.452108	0.584216	0.324926	0.563767	0.265364	0.626575	0.030075	0.0321511	0.0277535	0.0491487	0.0230957	0.0291851	0.0955017	0.0977297	0.119741	0.17793	0.0785816	0.0902106	0	0	0	0	0	0.415477	0	0
ENST00000484581	ENSG00000197969	protein_coding	protein_coding_CDS_not_defined	6.93448	1.0121	0.411432	1.64775	3.24328	7.12961	2.46462	1.37276	5.28911	2.4359	0.783863	1.65548	0	8.72503	0.815879	1.37013	0.5877	1.04976	1.21933	1.12958	0.437353	1.28058	0.105094	1.16456	1.22208	1.14944	0.0352029	2.83528	0.216899	0.452137	0.281972	0.312544	0.169882	0.393124	0.111755	0.496621	0.525602	0.512728	0.0284351	0.990133	0.219272	0.287114	0.4873	0.442437	0.172567	0.249136	2.14318	3.53175	3.38526	3.38051	0.264116	4.60375	0.0452703	0.192094	0.24879	0.216356	0.0291546	0.530118	0.258329	0.484023	0.504725	0.510031	0.152956	0.804095	0.560974	0.0825993	0	0.137253	0.26499	2.28513	0.0432234	0.297235
ENST00000484582	ENSG00000184949	protein_coding	retained_intron	0	0	0.333069	0	0	0	0	0	0	0.000332718	0	0	0	0	0	0	0.223363	0.196519	0.257469	0.304529	0.188321	0.184964	0.0420759	0.0326187	0.0628126	0.0532614	0.0285792	0.0272612	0.157007	0.164906	0.0322973	0.0750092	0.134748	0.156773	0.0344892	0.0260774	0.0377692	0.0310337	0.0259886	0.0233394	0.22851	0.217501	0.110943	0.246527	0.198273	0.209022	0.212193	0.176727	0.224455	0.263205	0.176371	0.164466	0.0362477	0.0320459	0.0377694	0.0352895	0.0274632	0.0290955	0.11477	0.0983367	0.16047	0.163104	0.0926457	0.0906272	0	0	0	0	0	0	0	0
ENST00000484583	ENSG00000204616	protein_coding	retained_intron	0	0	0	0.123554	0.0603586	0	0.154955	0	0	0	0	0	0	0	0	0	0.24149	0.196519	0.0075317	0.0523957	0.20163	0.184964	0.0362449	0.0268351	0.0097	0.0227185	0.0270446	0.0240531	0.168596	0.164906	0.000548902	0.00395582	0.143248	0.156773	0.0391638	0.0260774	0.0136246	0.0236823	0.0292172	0.0233394	0.245283	0.217501	0.00268049	0.0239301	0.210812	0.209022	0.230203	0.176727	0.0374479	0.132787	0.189458	0.164466	0.0497725	0.0374542	0.0536217	0.0819575	0.032998	0.0308868	0.124631	0.0977297	0.0130122	0.0486497	0.0999975	0.0902106	0	0	0	0	0	0	0	0
ENST00000484584	ENSG00000241597	processed_pseudogene	processed_pseudogene	0.177362	0.241495	0	0.839917	0.0883103	0.235781	0.275498	0	0	0	0	0	0	0	0	0	0.231678	0.196519	0.0209153	0.0208034	0.194465	0.184964	0.0337965	0.0268351	0.0214028	0.0224232	0.0253627	0.0240531	0.162346	0.164906	0.00490392	0.00741119	0.13869	0.156773	0.441807	0.262006	0.252822	0.255567	0.563966	0.374817	0.23624	0.217501	0.00871654	0.0146693	0.204088	0.209022	0.220436	0.176727	0.0152604	0.0206964	0.1824	0.164466	0.0382651	0.0320459	0.0156357	0.0144203	0.0288547	0.0290955	0.118235	0.0977297	0.0218271	0.0293745	0.0953977	0.0902106	0	0	0	0.0686263	0	0	0	0
ENST00000484585	ENSG00000125046	protein_coding	nonsense_mediated_decay	0.0402539	0	0	0.00236329	0	0.141719	0	1.50366e-09	0	0	0	0	0	0	0	0	0.235159	0.196519	4.72343e-07	1.40174e-06	0.197017	0.184964	0.0346478	0.0268351	3.35551e-06	0.000232862	0.0259497	0.0240531	0.16457	0.164906	5.57613e-07	8.59874e-07	0.140319	0.156773	0.0374736	0.0260774	0.000122651	0.00069577	0.0280574	0.0233394	0.239458	0.217501	0.00407776	0.0190723	0.206491	0.209022	0.223896	0.176727	6.6791e-07	2.32586e-06	0.184911	0.164466	0.0391334	0.0320459	0.00325519	0.00721495	0.0294493	0.0290955	0.120485	0.0977297	0.0183801	0.0452393	0.0970225	0.0902106	0	0	0	0	0	0	0	0
ENST00000484586	ENSG00000174963	protein_coding	protein_coding	0	0	11.4659	0	0.111108	0	0	8.38869	0	0	0	0	0	0	0	0	0.24334	0.196519	1.12372e-06	2.61825e-06	0.202971	0.184964	0.0367243	0.0268351	6.25179e-06	1.44453e-05	0.0273716	0.0240531	0.169768	0.164906	0.0181608	0.0469746	0.144096	0.156773	0.0396704	0.0260774	8.06504e-05	1.02665e-05	0.0295632	0.0233394	0.246979	0.217501	1.26135e-06	3.54367e-06	0.212063	0.209022	0.232049	0.176727	1.44594e-06	3.99391e-06	0.190783	0.164466	0.0412337	0.0320459	0.000126274	7.65105e-05	0.0308772	0.0290955	0.125856	0.0977297	0.0037248	0.0133918	0.100872	0.0902106	0	0	0	0	0	0	0	0
ENST00000484588	ENSG00000100034	protein_coding	protein_coding_CDS_not_defined	0	1.08353	0.997366	0	0.435799	0.517	0.392379	0	0	2.24408	0	0.211578	0	0	2.69902	1.49989	0.271335	0.196519	0.119303	0.220887	0.222848	0.184964	1.16574	0.392813	0.395204	0.376858	1.02314	0.392084	0.187252	0.164906	0.138457	0.192946	0.156482	0.156773	0.0888573	0.033456	0.0447343	0.0414787	0.0479112	0.027069	0.554839	0.275712	0.0886288	0.16665	0.495288	0.282953	0.260191	0.176727	0.158597	0.265198	0.210551	0.164466	1.97929	0.449101	0.405912	0.410243	2.77425	0.639366	0.721198	0.233608	0.237941	0.249613	0.896361	0.264332	0	0	0	0	0	0	0.0864469	0.118894
ENST00000484589	ENSG00000065883	protein_coding	protein_coding	0.557788	0.43692	0.887972	0.997774	0.459374	0.519356	0.393246	0.869478	0	0.0918481	0.350508	0.480572	0.699135	0.195228	0.0911148	0	2.05622	10.7941	11.6123	10.2161	2.75802	17.039	0.771191	4.97455	5.0476	4.94778	1.02572	7.87989	1.20729	6.76016	8.04818	6.41878	1.82669	13.4776	2.16861	12.342	12.4342	12.3054	2.58514	17.5061	2.55568	12.2496	13.7362	11.7853	3.09761	18.1476	2.92756	14.2355	14.8094	13.6844	3.456	19.8284	0.540045	3.31666	3.42208	3.27669	0.60099	4.43024	1.87314	10.6095	11.0806	10.404	2.07248	13.5731	9.66299	4.67675	5.77601	12.5172	14.8394	15.1604	3.92428	12.1347
ENST00000484590	ENSG00000151693	protein_coding	retained_intron	0.358713	0.300342	0.0176797	0.0896608	0.308537	0.214295	0.457639	0.139232	0	0	0	0	0	0	0	0	0.582085	1.69952	1.85131	1.39102	0.1439	0.235232	0.580302	1.49224	1.47899	1.46169	0.0291946	0.0402698	0.179675	0.462674	0.313674	0.171933	0.155897	0.230985	0.325256	0.833991	0.809914	0.793734	0.031205	0.0389128	0.811467	2.0706	2.12954	1.56771	0.191664	0.279481	0.869356	2.00099	1.97698	1.56144	0.205229	0.23883	0.503213	1.21491	1.21386	1.17926	0.106848	0.174058	0.315133	0.956222	0.915948	0.822232	0.0667881	0.120078	3.1115	1.86753	0.617899	1.04411	3.35028	2.68675	1.41439	1.63281
ENST00000484592	ENSG00000085662	protein_coding	retained_intron	2.13038	4.43205	1.80581	3.84965	7.73023	5.27547	1.76525	4.66482	0	0.122012	0	0.235406	1.82	0	0.00133931	0	0.227097	0.212904	0.175866	0.355812	0.191191	0.202186	0.0406214	0.0334786	0.0369692	0.0460759	0.0241467	0.0256914	0.158195	0.170324	0.0699441	0.240148	0.135645	0.160515	0.0534163	0.0448754	0.0443895	0.0633465	0.0424881	0.0430438	0.229731	0.228217	0.0518283	0.195485	0.199244	0.219577	0.214012	0.179966	0.0817048	0.249023	0.177799	0.168189	0.033591	0.0303014	0.0293971	0.0431978	0.0277544	0.0331213	0.113552	0.101964	0.0632066	0.1298	0.0920067	0.0946738	0	0.0341004	0	0	0	0	0.0144078	0
ENST00000484593	ENSG00000099991	protein_coding	retained_intron	0	0	0.611924	0	0	0.298053	0.114218	0.675292	0	0	0	0	0	0	0.457656	0.470142	0.23389	0.196519	0.074565	0.316212	0.196088	0.184964	0.0343352	0.0268351	0.0357141	0.0595677	0.0257344	0.0240531	0.16376	0.164906	0.0752955	0.362193	0.139727	0.156773	0.0371425	0.0260774	0.0203795	0.0402211	0.0278292	0.0233394	0.238286	0.217501	0.0544508	0.354671	0.205617	0.209022	0.222634	0.176727	0.220983	0.568716	0.183996	0.164466	0.0473743	0.0371259	0.0276686	0.0663428	0.0415359	0.0386489	0.136706	0.109032	0.118475	0.285528	0.12597	0.112428	0	0	0	0	0	0	0	0
ENST00000484594	ENSG00000178568	protein_coding	retained_intron	1.72693	0	0.287094	0.0170218	0	3.1802	0	0.184203	0	0	0	0	0	0	0	0	0.247097	0.419742	0.695866	0.785184	0.161468	0.214197	0.0386416	0.0685935	0.0115004	0.0293839	0.0276459	0.0453043	0.0891328	0.181083	0.0838912	0.179225	0.094488	0.17563	0.0112832	0.0233141	0.00560186	0.0110395	0.0111775	0.0233394	0.124564	0.217501	0.00433086	0.0209562	0.11432	0.209022	0.542385	1.02264	0.880143	1.07782	0.159369	0.194157	0.0155891	0.0320459	0.00453524	0.0124231	0.0124234	0.0290955	0.0537466	0.099368	0.0846956	0.1174	0.0655634	0.109419	0.710567	0	0.201489	0.0228754	0	2.00814	0	0.0792626
ENST00000484595	ENSG00000121578	protein_coding	protein_coding_CDS_not_defined	0	0	0	0	0.00012179	0	0	0	0	0.00119066	0	0.00209314	0	0	0.00128802	0	0.228992	0.196519	0.0429771	0.306739	0.192487	0.184964	0.0424842	0.0326602	0.0322607	0.0597015	0.0467999	0.0289111	0.293968	0.255732	0.0659941	0.370089	0.137424	0.156773	0.0515709	0.0797812	0.0726883	0.121734	0.0409487	0.0598072	0.233749	0.217501	0.0208649	0.260133	0.202221	0.209022	0.217769	0.176727	0.0195504	0.16099	0.180456	0.164466	0.0552964	0.0459723	0.0382642	0.0856089	0.0632646	0.0649702	0.116512	0.0977297	0.0616011	0.18872	0.0941485	0.0902106	0	0	0.402978	0	0	0	0	0
ENST00000484596	ENSG00000144357	protein_coding	retained_intron	0.191397	0.139887	0.0956967	0.0478277	0.0635978	0.0577149	0.124996	0.104787	1.40419	1.08018	2.84428	0.650191	2.66352	0	1.73089	0	0.303038	0.810425	0.682769	1.14369	0.253871	0.772597	0.268921	0.370407	0.349726	0.393041	0.276336	0.635751	0.149563	0.203612	0.350663	0.608192	0.142396	0.254631	0.0354964	0.0494791	0.0971435	0.136881	0.0260699	0.0391572	0.318382	0.970908	0.476715	1.19279	0.256193	0.902108	0.196395	0.176727	0.284051	0.521169	0.164639	0.164466	0.11548	0.336596	0.303306	0.370384	0.0485668	0.684455	0.124888	0.175939	0.203098	0.369163	0.0981451	0.138688	0	0.139522	0.0575682	0	0	0	0.0864469	0
ENST00000484597	ENSG00000244381	processed_pseudogene	processed_pseudogene	0	0	0	0	0	0	0	0	0	0	0	0	0	0	0	0	0.248635	0.196519	0.000427807	0.0208034	0.206789	0.184964	0.0381287	0.0268351	0.00507983	0.0224232	0.0283253	0.0240531	0.173111	0.164906	0.000189422	0.00741119	0.146502	0.156773	0.0411856	0.0262175	0.00490707	0.0122339	0.0305956	0.0234623	0.252916	0.225223	0.000311456	0.0147614	0.216495	0.21561	0.237342	0.176727	0.000532333	0.0206964	0.19456	0.164466	0.04283	0.0330245	0.00271881	0.0147177	0.0319615	0.0299694	0.129395	0.0977297	0.00166685	0.0293745	0.103386	0.0902106	0	0	0	0	0	0	0	0
ENST00000484599	ENSG00000142937	protein_coding	protein_coding_CDS_not_defined	3.35016	2.15894	2.48083	1.29564	2.02804	3.39387	6.80233	2.68182	6.40225	4.73741	3.08641	5.37459	12.2433	6.2395	9.64763	4.18223	0.793683	0.673423	2.45148	1.83234	0.812093	0.761979	2.29035	1.96953	2.05945	2.02482	2.38105	2.05359	0.416897	0.402536	1.99989	1.51457	0.324716	0.367558	1.45382	1.15926	1.26828	1.22887	1.8831	1.47439	5.68801	4.61866	7.00878	6.11176	5.74577	4.59349	2.15226	1.63701	2.98036	2.4212	2.22669	1.77004	2.53457	2.26029	2.4277	2.36966	3.11511	2.71961	2.58798	2.14047	2.69547	2.48654	3.71523	2.9124	0.448779	1.67426	0.402978	0.686263	4.23984	1.24643	1.64249	1.18894
ENST00000484600	ENSG00000130429	protein_coding	retained_intron	14.8882	127.944	15.1475	74.8782	17.7133	5.04205	86.367	16.2925	0.0143133	1.3532	0.756024	0.390412	0	0	0.587308	0	0.234245	0.203867	0.91809	0.739309	0.206268	0.194366	0.0338862	0.0273506	0.15615	0.0910391	0.0389119	0.0258325	0.163752	0.182145	0.537906	0.516759	0.155959	0.175485	0.0368379	0.0270259	0.151343	0.0858337	0.0366947	0.0248102	0.236928	0.220296	0.539284	0.576466	0.210088	0.214896	0.211261	0.158762	0.402375	0.320908	0.190102	0.166943	0.0382578	0.0322945	0.185903	0.108235	0.0346502	0.0297645	0.117885	0.0977297	0.425982	0.272491	0.0951443	0.0902106	0	0	0	0	0	0.0692462	0	0
ENST00000484601	ENSG00000120265	protein_coding	nonsense_mediated_decay	0.299175	0.134218	0	0	0.343698	0.354899	0.145761	0.39923	2.56377	0.351521	1.03434	0.707379	1.78388	1.64499	0.328649	1.04512	0.23574	0.232152	0.71838	0.916217	0.207614	0.223324	0.0241902	0.0282645	0.0693545	0.0622666	0.0211146	0.0272366	0.11403	0.156189	0.332636	0.474958	0.118582	0.184749	0.0226312	0.0256142	0.0609952	0.060483	0.0200521	0.026794	0.167493	0.207117	0.586645	0.629566	0.173382	0.249108	0.223915	0.219427	0.50163	0.590592	0.19039	0.188893	0.0356413	0.0453651	0.0883764	0.0888971	0.0215913	0.030961	0.0814367	0.0955835	0.239169	0.271574	0.0748974	0.098911	0	0.0232536	0.0575682	0.0171566	0.0757115	0.221588	0.0605128	0.0636932
ENST00000484602	ENSG00000197475	transcribed_unitary_pseudogene	processed_transcript	0	0	0	0	0	0	0	0	0	0	0	0	0	0	0	0	0.184456	0.196519	0.0239922	0.0618778	0.158718	0.184964	0.0237785	0.0268351	0.00959695	0.0182445	0.0182776	0.0240531	0.131509	0.164906	2.84201e-06	1.60093e-05	0.115317	0.156773	0.0258875	0.0260774	0.0126041	0.0195652	0.0198766	0.0233394	0.191555	0.217501	0.00374996	0.0180897	0.169629	0.209022	0.174002	0.176727	8.27691e-06	4.43938e-05	0.147617	0.164466	0.0277225	0.0320459	2.13743e-05	2.7731e-05	0.0214314	0.0290955	0.0895207	0.0977297	0.0124684	0.0311096	0.0740389	0.0902106	0	0	0	0	0	0	0	0
ENST00000484604	ENSG00000133112	protein_coding	retained_intron	0.850859	0.412622	0.99331	0.735273	1.00747	0.685518	1.86401	0	27.5335	18.4618	12.7093	24.5319	16.6076	18.6689	22.3173	13.0988	503.153	105.113	101.057	98.1493	5.98469	63.9345	1.41692	0.591147	0.933507	0.821593	16.8134	63.2415	410.699	196.193	194.346	189.256	20.4241	74.7909	0.664209	0.663816	1.34552	1.12165	3.15359	52.4036	0.566935	0.723673	6.5102	4.30651	0.27476	0.436521	1.08483	1.23749	5.7081	4.27374	2.23398	56.6539	2023.83	889.349	890.175	886.677	4.44072	42.8472	0.340147	0.428111	1.91549	1.34472	0.155864	5.98191	0	0.0174402	0	0.170912	0.397485	0.288526	0	0.198156
ENST00000484605	ENSG00000108255	protein_coding	nonsense_mediated_decay	0.68566	0.0519686	0.219141	0.055525	0.303921	0	0	0.0625622	0	0	0	0	0	0	0	0	0.225114	0.196519	0.00223717	0.00432913	0.18962	0.184964	0.0421016	0.0324768	0.0261311	0.0286721	0.0242832	0.0240531	0.158134	0.164906	0.000869803	0.0012323	0.135584	0.156773	0.0349193	0.0260774	0.00712207	0.00302895	0.0262884	0.0233394	0.230142	0.217501	0.00116369	0.00277658	0.199506	0.209022	0.213926	0.176727	0.00190883	0.00418379	0.177644	0.164466	0.0366659	0.0320459	0.00471633	0.00488688	0.0277528	0.0290955	0.114046	0.0977297	0.0058502	0.00954123	0.0923534	0.0902106	0	0.0348805	0	0	0	0	0	0
ENST00000484606	ENSG00000176124	lncRNA	lncRNA	0.398175	0	0	0.238805	0	0	0.203136	0	4.16518	0	0	0	0	0	3.31629	0	1.475	0.727677	0.403539	0.727827	1.15064	0.716602	0.184308	0.0873142	0.0718584	0.089629	0.0305906	0.0240531	0.180611	0.164906	0.0809354	0.284811	0.151836	0.156773	0.106488	0.0504029	0.0506912	0.0609571	0.0329594	0.0233394	0.557847	0.362928	0.115973	0.428782	0.223483	0.209022	0.249365	0.176727	0.0979003	0.298531	0.203039	0.164466	0.551777	0.248419	0.18008	0.22942	0.571955	0.300277	0.161756	0.101859	0.101899	0.176161	0.121576	0.0938898	0.448779	0.139522	0	0.0686263	0.52998	0	0.0864469	0
ENST00000484607	ENSG00000100225	protein_coding	retained_intron	0.910683	1.24343	0.458108	0.399742	1.00487	2.10811	0.736445	0.746657	0.976022	0.68824	0.795573	0.388204	0	0	0	1.3906	0.554952	0.428748	0.796555	0.939482	0.478383	0.417191	0.375778	0.222631	0.280005	0.274764	0.346068	0.253036	0.163137	0.164906	0.361022	0.5458	0.139271	0.156773	0.273409	0.155165	0.199064	0.198749	0.275533	0.18753	0.237385	0.217501	0.621199	0.82343	0.204944	0.209022	0.541987	0.394726	1.17426	1.18502	0.46422	0.381099	0.0827628	0.0562354	0.112089	0.114568	0.0290652	0.0290955	0.322724	0.258998	0.567121	0.599262	0.278247	0.249801	0	0.139522	0	0.0686263	0	0	0.0864469	0
ENST00000484608	ENSG00000120742	protein_coding	protein_coding_CDS_not_defined	3.99182	4.6034	2.75573	1.88101	4.25823	0.706013	2.5325	1.76618	0	7.98979	1.43253	2.60126	6.19099	0	3.79606	3.30939	0.233673	0.23007	1.05115	1.82051	0.199569	0.215093	1.014	0.812087	0.841304	0.881081	0.851748	0.959693	1.04493	0.807033	1.0557	1.65997	1.10807	1.01422	0.29123	0.255006	0.300438	0.346504	0.132163	0.18477	1.4691	1.04664	1.58234	2.30613	0.502023	0.492274	0.221572	0.178189	0.620766	1.12278	0.198831	0.170631	0.336015	0.280608	0.342974	0.388313	0.211208	0.244966	0.223783	0.18124	0.396161	0.556089	0.101863	0.107695	0	0.635527	0.402978	0.205879	1.58994	0	0.259341	0.237788
ENST00000484609	ENSG00000073754	protein_coding	protein_coding_CDS_not_defined	0	0	0	0	0	0	0	0	0	0	0	0	0	0	0	0	0.242874	0.196519	0.000268249	0.00830352	0.202634	0.184964	0.0366029	0.0268351	0.00205414	0.0166947	0.0272889	0.0240531	0.169473	0.164906	7.19576e-05	0.00191301	0.143883	0.156773	0.0395422	0.0260774	0.00156936	0.00564409	0.0294757	0.0233394	0.246552	0.217501	0.000130269	0.00418043	0.211748	0.209022	0.231584	0.176727	0.000251434	0.00601022	0.190449	0.164466	0.0411117	0.0320459	0.000802504	0.00596562	0.0307946	0.0290955	0.125546	0.0977297	0.000838896	0.0131822	0.100651	0.0902106	0	0	0	0	0	0	0	0
ENST00000484610	ENSG00000167526	protein_coding	retained_intron	9.04607	61.7069	29.1285	39.0383	8.26135	17.5996	92.2996	28.8906	3.57977	7.00873	2.83856	5.64356	2.14463	6.91303	6.93489	2.97289	4.73417	10.9293	14.7063	12.6648	0.324981	38.3528	9.25465	61.0143	61.3811	60.9132	3.83764	172.862	6.13569	8.36702	10.6472	9.66189	0.244996	93.2085	7.58081	42.4509	43.0059	42.6158	1.13219	157.89	2.35932	3.94827	8.33883	5.85171	0.239963	0.426444	2.85829	11.0302	19.7197	14.2889	0.274089	0.440095	10.1206	25.3681	25.7332	25.5357	0.0622969	131.973	6.26451	8.31319	9.05414	8.72109	1.28659	74.5314	3.60386	6.31504	6.98522	4.83279	3.25964	2.29371	8.97049	6.37046
ENST00000484611	ENSG00000182378	protein_coding	protein_coding_CDS_not_defined	0.132379	0	0.171684	0.527898	3.7546	1.36077	0.158677	0.387425	0	0	0	0	0	0	0	0	0.237026	0.196519	0.150978	0.317975	0.198381	0.184964	0.0351119	0.0268351	0.0180174	0.0236901	0.0262687	0.0240531	0.172562	0.166169	0.0745157	0.22014	0.147533	0.158066	0.0379651	0.0260774	0.0307323	0.03208	0.0283956	0.0233394	0.241179	0.217501	0.305371	0.496508	0.207771	0.209022	0.225753	0.176727	0.195165	0.316129	0.186254	0.164466	0.041062	0.0312793	0.026466	0.0304855	0.0297713	0.0290955	0.1217	0.0977297	0.0960105	0.126121	0.0978969	0.0902106	0	0	0	0	0	0	0.0216117	0
ENST00000484614	ENSG00000198088	protein_coding	nonsense_mediated_decay	7.48707	0.550262	3.12818	0.885116	6.77203	12.21	2.93889	0.0962171	5.49931	0.939955	3.58559	1.79899	5.57017	9.66908	1.69644	0.174092	1.64042	2.3954	3.32116	2.87119	0.276637	0.405954	0.190241	0.299446	0.331577	0.322429	0.245283	1.46006	1.59877	2.41897	2.91122	2.6457	3.25661	0.403054	0.975438	1.37178	1.39277	1.3915	2.16849	3.06567	2.47068	3.41241	4.23068	3.78972	6.64046	10.6323	4.0671	5.41265	6.45204	5.84719	0.348866	0.414313	0.528017	0.822985	0.848587	0.847245	1.01536	0.138468	0.227296	0.344374	0.307573	0.287988	0.132577	0.218297	2.91706	0.348805	3.02233	1.20096	3.44487	4.57025	0.864469	0.475576
ENST00000484615	ENSG00000100316	protein_coding	retained_intron	6.93547	17.8147	6.19094	4.69956	4.69556	12.8789	25.513	13.5738	0	0	0	0	0	0	0.336118	0	0.317907	0.295023	0.891649	0.472324	0.177729	0.185761	0.251724	0.208668	0.324872	0.230148	0.248565	0.214934	0.145202	0.165893	0.835138	0.384512	0.130114	0.157896	0.166131	0.143089	0.204202	0.152124	0.0748831	0.0716313	0.210657	0.21825	1.12517	0.489954	0.189815	0.210183	0.955997	0.802725	1.54786	0.963174	0.744294	0.667068	0.0945737	0.0926823	0.199963	0.124955	0.0250162	0.0292202	0.517731	0.465234	0.728196	0.503364	0.223579	0.228864	0.448779	0	0	0.205879	0	0.830955	0.172894	0.713796
ENST00000484616	ENSG00000112306	protein_coding	retained_intron	61.3699	21.7318	33.1287	75.2952	42.7644	63.8108	51.3285	80.4537	0	0	0	0	0	0	0	0	111.7	71.9054	75.418	74.8557	46.5493	41.8769	58.1249	41.9014	42.0894	42.0318	29.317	29.4488	75.2776	52.5709	55.5002	54.9653	26.5467	25.2011	167.202	110.151	110.423	110.433	80.1209	73.1719	129.367	83.8963	88.5532	87.4692	79.7072	70.5701	146.081	89.2187	92.3227	91.8676	67.839	56.1314	63.6368	46.2118	46.5109	46.4515	30.9158	31.7549	88.3276	59.1473	60.3213	60.1048	46.4717	42.1464	74.7388	41.9243	58.1118	109.294	80.7069	91.4969	47.4597	59.6629
ENST00000484617	ENSG00000136856	protein_coding	protein_coding_CDS_not_defined	1.47059	1.9026	2.83222	0.571713	2.89713	4.19524	1.29817	2.95903	0	0	0	0.154036	0	0	0	0	0.246351	0.196519	0.0595828	0.248487	0.205146	0.184964	0.0375167	0.0268351	0.0252659	0.0493108	0.0279105	0.0240531	0.171671	0.164906	0.0245936	0.178009	0.145468	0.156773	0.151143	0.081286	0.0664687	0.096343	0.109783	0.0711064	0.249731	0.217501	0.0456969	0.269043	0.214087	0.209022	0.235057	0.176727	0.135106	0.365907	0.192933	0.164466	0.0420286	0.0320459	0.0358638	0.0748455	0.0314136	0.0290955	0.127862	0.0977297	0.0888103	0.207107	0.102299	0.0902106	0	0	0	0.0686263	0	0	0	0
ENST00000484618	ENSG00000157890	protein_coding	protein_coding_CDS_not_defined	0	0	0	0	0	0	0	2.28327	0	0	0	0	0	0	0	0	0.27432	0.196519	0.03891	0.221305	0.224922	0.184964	0.0457552	0.0268351	0.00531057	0.0137198	0.0333915	0.0240531	0.189088	0.164906	0.0112277	0.0996379	0.157754	0.156773	0.04916	0.0260774	0.00188655	0.00648695	0.0358999	0.0233394	0.274903	0.217501	0.0257673	0.254706	0.232218	0.209022	0.263216	0.176727	0.0940912	0.418507	0.212628	0.164466	0.0500729	0.0320459	0.00294688	0.0123626	0.0367194	0.0290955	0.14736	0.0977297	0.117632	0.252053	0.115863	0.0902106	0	0	0	0	0	0	0	0
ENST00000484619	ENSG00000186951	protein_coding	protein_coding_CDS_not_defined	0.332846	0.375145	0.651691	2.47376	0.326647	0	0.205532	1.89075	0	0.000768363	0	0.000264854	0	0	0	0	0.286508	0.196519	0.0911999	0.38896	0.233293	0.184964	0.136024	0.0518209	0.0444127	0.0696297	0.0361018	0.0240531	0.196524	0.164906	0.0323218	0.24341	0.162847	0.156773	0.0535401	0.0260774	0.0280256	0.0517223	0.0387316	0.0233394	0.285638	0.217501	0.0285138	0.337067	0.239739	0.209022	0.275613	0.176727	0.0585915	0.276783	0.221047	0.164466	0.0540229	0.0320459	0.023259	0.0631778	0.0392415	0.0290955	0.156401	0.0977297	0.122989	0.224474	0.121961	0.0902106	0	0.0697609	0	0	0	0	0	0
ENST00000484620	ENSG00000131435	protein_coding	protein_coding_CDS_not_defined	1.51615	10.6837	1.58391	3.94646	0.158671	0.526276	2.9082	0	0.00243577	1.52756	0	0.244624	0	0	0.566979	0	0.250302	0.196519	0.160639	0.391064	0.207986	0.184964	0.0399836	0.0279022	0.0934769	0.0717136	0.030779	0.0266787	0.17416	0.164906	0.167065	0.445482	0.147254	0.156773	0.136856	0.0736355	0.119981	0.111162	0.119378	0.0740387	0.253331	0.217501	0.0450145	0.194789	0.216722	0.209022	0.239011	0.176727	0.106915	0.274921	0.195746	0.164466	0.0441317	0.0349662	0.0909929	0.0848154	0.0325642	0.031967	0.130521	0.0977297	0.0118048	0.052399	0.104182	0.0902106	0	0	0	0	0	0	0	0
ENST00000484621	ENSG00000137075	protein_coding	protein_coding_CDS_not_defined	1.07844	0.172499	0.770271	0.949208	2.28003	1.12102	0.598066	0.597144	0	0.497877	0	0.331387	0	0	0.170907	0	0.220565	0.196519	1.16872	0.521447	0.186238	0.184964	0.0350344	0.0368057	0.114035	0.069327	0.0256535	0.0300653	0.155201	0.164906	0.422811	0.217396	0.133404	0.156773	0.102179	0.0740735	0.154092	0.10272	0.0867179	0.0721312	0.225895	0.217501	0.842768	0.398808	0.196292	0.209022	0.209426	0.176727	0.842454	0.410415	0.174333	0.164466	0.0404362	0.0459836	0.142134	0.0860546	0.0292714	0.0359696	0.111184	0.0977297	0.271162	0.162058	0.090259	0.0902106	0	0	0	0	0	0	0	0
ENST00000484622	ENSG00000148700	protein_coding	protein_coding_CDS_not_defined	0	0	0	0	0	0.303808	0	0.347807	2.7477	0.00106536	0	0.504388	0.768581	0	0.24394	0	0.283593	0.238107	0.0394876	0.282439	0.229368	0.216736	0.0417108	0.0272857	0.0213246	0.0378404	0.0306787	0.0243587	0.180028	0.164906	0.00547796	0.109752	0.151425	0.156773	0.0481693	0.0300202	0.0206923	0.0410645	0.0348405	0.0259572	0.269272	0.239271	0.0227038	0.281621	0.228384	0.22786	0.248424	0.176727	0.0362194	0.230908	0.20238	0.164466	0.0537522	0.0427206	0.0257672	0.0615711	0.0380007	0.0356306	0.13695	0.0977297	0.014341	0.106088	0.108691	0.0902106	0	0	0	0	0	0	0	0
ENST00000484623	ENSG00000180376	protein_coding	protein_coding_CDS_not_defined	0.519421	0.893645	0.132658	0.461802	0	0.867738	0.280186	0.309133	3.25914	2.79951	1.59395	2.98104	4.23841	1.18374	1.20538	4.12682	0.696776	0.406229	0.435188	0.658987	0.229442	0.241893	0.328645	0.75532	0.723968	0.769417	0.0372778	1.16857	0.310034	0.388951	0.218096	0.444229	0.227404	0.322858	0.392446	0.640828	0.629688	0.654552	0.265633	0.977411	0.247007	0.575127	0.63891	0.938459	0.224334	0.846064	0.576661	1.16115	0.79914	1.07422	1.26972	1.84807	0.14491	0.288454	0.268364	0.310613	0.114351	0.41206	0.733435	1.8179	1.58389	1.77239	0.298793	3.72489	0	0.315959	0.282084	0.264211	0.105996	0.0830955	0.0950916	0.467649
ENST00000484624	ENSG00000196275	protein_coding	retained_intron	3.10833	1.30495	1.31385	8.03814	1.20477	2.62108	0.912046	1.68367	0	0.191309	0	0.221787	0	0.369522	0.0418083	0.128847	4.18066	8.43854	8.98167	8.27907	4.17548	9.45372	1.76417	4.09905	4.12435	4.08104	2.00511	5.23521	0.675571	1.4499	1.86275	1.41506	0.938589	2.22688	3.79394	8.00428	8.05987	8.00238	3.36965	8.11327	1.62873	3.25162	3.88598	3.13845	1.50189	3.32687	4.40827	8.457	8.8731	8.29936	4.47899	9.5203	0.643911	1.49746	1.54652	1.48409	0.773865	2.05094	2.30868	4.89528	4.99782	4.78513	2.71445	6.37053	8.5268	3.69733	0.805955	9.1273	3.70986	8.30955	1.21026	4.04239
ENST00000484625	ENSG00000243280	processed_pseudogene	processed_pseudogene	0	0.347718	0.18334	0.947507	0.25815	0.453902	0.482781	0.424363	0	0	0	0	0	0	0	0	0.277621	0.196519	0.0406121	0.0208034	0.227204	0.184964	0.336782	0.129116	0.125378	0.12249	0.299664	0.129988	0.191112	0.164906	0.0176482	0.00741119	0.159149	0.156773	0.649222	0.204716	0.200779	0.198103	0.502295	0.18753	0.765097	0.466796	0.338762	0.328757	0.64329	0.460232	0.266566	0.176727	0.0379936	0.0206964	0.214919	0.164466	0.275984	0.108588	0.100263	0.0981258	0.157149	0.085229	0.149773	0.0977297	0.0408338	0.0293745	0.117503	0.0902106	0	0	0	0.137253	0	0	0.0864469	0
ENST00000484626	ENSG00000124784	protein_coding	retained_intron	0.219287	0.256711	0.938036	0.721638	0.844399	1.7697	0	1.1708	0	0.570612	0.907176	0	1.20632	0	0	0	0.243029	0.196519	0.311869	1.05965	0.202746	0.184964	0.0375536	0.0273888	0.066393	0.104433	0.0278083	0.0244424	0.171667	0.167359	0.409389	1.24825	0.145259	0.158481	0.0399052	0.0262537	0.0778423	0.114791	0.029695	0.0234761	0.250914	0.221683	0.0607294	1.28808	0.214894	0.212333	0.231739	0.176727	0.743131	1.41121	0.19056	0.164466	0.0411523	0.0320459	0.0725848	0.131926	0.0308221	0.0290955	0.125649	0.0977297	0.282727	0.538698	0.100725	0.0902106	0	0	0	0	0	0	0	0
ENST00000484627	ENSG00000241837	protein_coding	protein_coding_CDS_not_defined	0	0	0	1.34425	0	1.00337	0	0	0.473999	0.407255	0	0.0131313	0	0	0	0.00503981	0.32056	0.196519	0.137393	0.680688	0.255864	0.184964	0.0647652	0.0268351	0.0281543	0.0786458	0.0451704	0.0240531	0.216786	0.164906	0.102918	0.720988	0.17625	0.156773	0.0687657	0.0260774	0.0287018	0.080638	0.0481024	0.0233394	0.314847	0.217501	0.181289	1.06059	0.259537	0.209022	0.310713	0.176727	0.236275	0.8917	0.244014	0.164466	0.0670953	0.0320459	0.0316757	0.108413	0.0471834	0.0290955	0.183867	0.0977297	0.104143	0.355274	0.139701	0.0902106	0	0	0	0	0	0	0	0
ENST00000484628	ENSG00000117009	protein_coding	protein_coding_CDS_not_defined	0	0	0	0	0	0	0.134117	0	0	0	0	0	0	0	0	0	0.210239	0.196519	0.0354074	0.106642	0.178491	0.184964	0.0289262	0.0268351	0.031633	0.0357762	0.0219592	0.0240531	0.148499	0.164906	0.0762562	0.170921	0.128374	0.156773	0.0313928	0.0260774	0.0336326	0.0374023	0.023814	0.0233394	0.216187	0.217501	0.0393499	0.126458	0.188875	0.209022	0.199243	0.176727	0.0160763	0.0594862	0.166771	0.164466	0.0332144	0.0320459	0.0279107	0.0364643	0.0253451	0.0290955	0.104803	0.0977297	0.074019	0.115341	0.0855489	0.0902106	0	0	0	0	0	0	0	0
ENST00000484629	ENSG00000088727	protein_coding	protein_coding_CDS_not_defined	0.0853537	0	0.0655324	0.0788619	0	0	0.190735	0.613146	0	0	0.533193	0	0	0	0	0	0.249654	0.200723	0.161469	0.580481	0.220741	0.189738	0.0353136	0.0274762	0.0348907	0.0628357	0.0279594	0.0246878	0.236307	0.256777	0.0184179	0.195171	0.194749	0.253336	0.0420732	0.0268814	0.0212983	0.0492541	0.033917	0.0241555	0.234135	0.220224	0.0475816	0.376105	0.223099	0.213179	0.224908	0.179801	0.132693	0.501226	0.200739	0.168148	0.0402833	0.0327411	0.0333703	0.0727046	0.0318735	0.0298153	0.127691	0.0999639	0.163892	0.337488	0.107814	0.0924493	0	0	0	0	0	0	0	0
ENST00000484630	ENSG00000187260	protein_coding	retained_intron	0.117163	0	0.0283648	0	0.117479	2.39553	0	0	0	0	0	0	0	0.47708	0	0	0.183934	0.196519	6.07196e-05	0.000345041	0.158312	0.184964	0.0236812	0.0268351	0.0140154	0.0118591	0.0182071	0.0240531	0.131162	0.164906	0.000806472	0.00722467	0.115046	0.156773	0.0257831	0.0260774	0.0027678	0.004809	0.019801	0.0233394	0.191051	0.217501	0.000125041	2.1232e-05	0.16923	0.209022	0.397084	0.423381	0.404255	0.309333	0.147226	0.164466	0.0276171	0.0320459	0.000254819	1.77581e-05	0.0213554	0.0290955	0.0892204	0.0977297	0.000284485	4.8035e-05	0.0738096	0.0902106	0	0	0	0	0	0.830955	0	0
ENST00000484632	ENSG00000055955	protein_coding	protein_coding_CDS_not_defined	0	1.62381	0	0.271289	0	0	0	0.304408	0	0.510097	0	0	0	0	0.00130659	0	0.291004	0.196519	0.00160262	0.0501153	0.236343	0.184964	0.0731474	0.0491174	0.00723925	0.0396301	0.0569457	0.0527988	0.199244	0.164906	3.05626e-05	0.000779048	0.164687	0.156773	0.306869	0.0575265	0.00464482	0.040352	0.264537	0.0525011	0.289562	0.217501	0.000695561	0.0545511	0.242456	0.209022	0.280208	0.176727	6.27524e-06	6.82095e-05	0.224127	0.164466	0.0555629	0.0320459	0.00402263	0.0221742	0.0402096	0.0290955	0.159832	0.0977297	0.00016243	0.00747536	0.124241	0.0902106	0	0	0	0	0	0	0	0
ENST00000484633	ENSG00000090097	protein_coding	protein_coding	0.419421	0.359418	0.399656	0	1.21202	0.994938	0	0.889044	0	0	0	0	0	0	0	0	0.3438	0.660771	0.636671	0.831068	0.283298	0.452585	0.549909	1.36023	1.30467	1.36565	0.551823	0.113476	0.660418	1.47973	1.24513	1.55591	0.255438	0.401792	0.130278	0.297316	0.248784	0.30657	0.0447264	0.0940319	0.813007	1.94659	2.10448	2.49832	0.316017	0.430733	1.05731	2.11713	1.82347	2.12712	0.251714	0.389345	0.209768	0.512857	0.438868	0.524248	0.612156	0.110281	0.78167	1.77226	1.6517	1.81349	0.135489	0.255629	0.355283	1.25589	1.70706	0.22732	1.76134	2.45989	0.456832	1.57817
ENST00000484635	ENSG00000231672	lncRNA	lncRNA	0	0	0	0	0	0.447043	0	0	0	0	0	0	0	0	0	0	0.221407	0.196519	0.00034967	0.00131219	0.186866	0.184964	0.0313872	0.0268351	0.00256925	0.0133047	0.0236887	0.0240531	0.155744	0.164906	0.000227208	0.000710728	0.133809	0.156773	0.0340133	0.0260774	0.00632327	0.0111868	0.0256563	0.0233394	0.226682	0.217501	0.0146813	0.0469619	0.196889	0.209022	0.210258	0.176727	0.00521165	0.00908548	0.174946	0.164466	0.0357841	0.0320459	0.00294297	0.0068921	0.0271415	0.0290955	0.111711	0.0977297	0.132816	0.141891	0.0906456	0.0902106	0	0	0	0	0	0	0	0
ENST00000484636	ENSG00000166278	protein_coding	nonsense_mediated_decay	0	0.127378	0	0	0	0.049408	0.226353	0	0	0	0	0	0	0	0	0.48273	0.236591	0.196519	2.43071e-05	9.58619e-05	0.198064	0.184964	0.0350034	0.0268351	0.00378922	0.00157925	0.0261942	0.0240531	0.165482	0.164906	0.00156446	0.000556268	0.140985	0.156773	0.0378503	0.0260774	0.017199	0.00672876	0.0283166	0.0233394	0.240779	0.217501	0.0037295	0.00211707	0.207474	0.209022	0.225321	0.176727	0.00314883	0.00226509	0.185941	0.164466	0.039495	0.0320459	0.00222313	0.000915307	0.0296962	0.0290955	0.143853	0.185286	0.023204	0.0107863	0.125343	0.196559	0	0	0	0	0	0	0	0
ENST00000484638	ENSG00000132669	protein_coding	protein_coding_CDS_not_defined	0.499423	15.4156	2.00836	5.19021	0	4.20051	11.5242	0.563	0.685118	3.85906	0.446761	2.67958	0.445563	1.61746	5.14166	1.23643	0.46895	1.74746	2.1676	1.28306	0.479177	3.2752	1.27754	5.97501	6.02335	5.92834	3.3738	17.8222	0.215432	0.839479	0.903646	0.384892	0.152458	0.365158	0.703398	2.94026	2.9835	2.89886	1.70386	8.54836	0.271481	0.949563	1.3435	0.555571	0.225838	0.903076	0.498601	1.81046	2.12314	1.27488	0.769442	0.651276	1.8272	8.52956	8.58411	8.44641	4.59162	0.149825	0.459037	1.90017	2.13245	1.73355	0.425903	0.40401	2.76747	8.03413	1.41042	3.89454	1.7666	2.35437	11.8576	3.1705
ENST00000484640	ENSG00000100565	protein_coding	nonsense_mediated_decay	0	0	0	0	0	0	0	0	0	0	0	0	0	0	0	0	0.140462	0.196519	3.42372e-06	1.89548e-05	0.123614	0.184964	0.016342	0.0268351	2.62732e-05	0.000139101	0.012803	0.0240531	0.101716	0.164906	1.0591e-06	1.90717e-06	0.0913962	0.156773	0.0178769	0.0260774	1.89635e-05	6.16723e-06	0.0139827	0.0233394	0.148291	0.217501	0.000666947	0.00493121	0.134393	0.209022	0.131498	0.176727	3.37462e-06	1.61605e-05	0.114078	0.164466	0.0195018	0.0320459	8.83975e-06	1.39659e-05	0.0153835	0.0290955	0.0652859	0.0977297	0.00190234	0.00424837	0.0551374	0.0902106	0	0	0	0	0	0	0	0
ENST00000484641	ENSG00000126226	protein_coding	protein_coding_CDS_not_defined	4.06998	1.85556	2.80696	3.79416	5.15353	5.34278	0.652047	3.451	0.69489	0	0	0.0208923	0	0	0.00941398	0.0135172	0.229355	0.213044	0.553285	0.571591	0.229218	0.214063	0.0297358	0.0262332	0.0661097	0.0531252	0.0366673	0.0317575	0.174219	0.178234	0.343926	0.322486	0.167682	0.172105	0.181971	0.134724	0.16468	0.15551	0.158481	0.0980682	0.632213	0.520263	0.684033	0.746928	0.230735	0.222105	0.237219	0.222481	0.715399	0.740872	0.227967	0.223934	0.0671134	0.061764	0.107621	0.0936579	0.0334014	0.0380661	0.314899	0.337013	0.494182	0.503442	0.34147	0.345102	0	0.0145335	0	0.154929	0.977009	0	0.0864469	0
ENST00000484642	ENSG00000165309	protein_coding	protein_coding_CDS_not_defined	0	0	0	0	0	0	0	0.0273167	0	0.0361125	0	0	0	0	0	0	0.190377	0.196519	1.89682e-06	1.24179e-05	0.163312	0.184964	0.03727	0.0460346	0.024058	0.0331788	0.0296615	0.0439845	0.135443	0.164906	8.00816e-07	4.58276e-06	0.118379	0.156773	0.0275523	0.0265468	0.00966957	0.0122528	0.0211405	0.0238434	0.19726	0.217501	1.68807e-06	1.07018e-05	0.174141	0.209022	0.179775	0.176727	2.13858e-06	1.17426e-05	0.152049	0.164466	0.0292481	0.0324791	0.0254548	0.0337565	0.0225647	0.0295037	0.092953	0.0977297	0.000907048	0.00815021	0.0766518	0.0902106	0	0	0	0	0	0	0	0
ENST00000484644	ENSG00000065485	protein_coding	protein_coding	0	0	0	0	0	0	0	0	1.62277	0.635263	3.3873	0.329842	0	0.755277	0.511822	1.96567	0.327824	1.19065	0.0944118	0.877694	0.308672	1.37796	0.0418742	0.0750987	0.0621443	0.105131	0.0254299	0.17547	0.346733	0.518878	0.0750695	0.592402	0.149838	0.468287	0.282367	0.411941	0.327518	0.386847	0.0344709	0.497974	0.225783	0.217501	0.0155598	0.292307	0.196207	0.209022	0.384427	0.360242	0.0408235	0.305553	0.195391	0.258764	0.268171	0.343063	0.249467	0.337355	0.0302016	0.232271	0.254071	0.410732	0.180064	0.419992	0.120219	0.701693	0	0.0348805	0.503722	0.291662	0	0.415477	0.367399	0.237788
ENST00000484645	ENSG00000091428	protein_coding	retained_intron	3.87359	0	0.282395	0	0.999172	1.30697	0	0.997658	0	0	0	0	0	0	0	0	0.201949	0.196519	0.692328	0.319239	0.172199	0.184964	0.027195	0.0268351	0.00499086	0.00791394	0.0207307	0.0240531	0.143076	0.164906	0.00279041	0.00589899	0.124253	0.156773	0.0542515	0.0465049	0.0183066	0.0237976	0.0225026	0.0233394	0.208327	0.217501	0.448533	0.243155	0.1828	0.209022	0.311311	0.271174	0.326927	0.20689	0.160654	0.164466	0.0313852	0.0320459	0.00570802	0.0107335	0.0240528	0.0290955	0.0997921	0.0977297	0.199823	0.12498	0.0818101	0.0902106	0	0	0	0.0686263	0	0.415477	0	0
ENST00000484646	ENSG00000138085	protein_coding	retained_intron	1.56813	0.94389	2.82272	1.34925	1.34515	1.52051	1.03147	1.75641	0	0.64965	2.48314	0.6718	2.55721	0.919288	0.517863	1.44389	0.420496	0.304601	0.516261	0.851889	0.197644	0.184964	0.199497	0.134754	0.162161	0.192128	0.540999	0.155484	0.55333	0.460265	0.682244	1.13968	0.504139	0.507734	0.0380477	0.0272355	0.0659381	0.0900839	0.0376126	0.0277753	2.41987	1.70013	1.07675	2.29729	2.76707	1.96087	0.226672	0.185271	0.331802	0.730188	0.203844	0.170206	0.122788	0.103662	0.142608	0.198955	0.363329	0.115112	0.312649	0.217831	0.366534	0.457979	0.11163	0.0931378	0.448779	0	0.402978	0	0	0	0	0.355269
ENST00000484647	ENSG00000134375	protein_coding	protein_coding_CDS_not_defined	4.66051	2.55234	4.69306	2.50343	1.61267	4.72874	2.24743	6.52628	3.63964	0.565519	0.684842	1.12761	0.909763	0.508088	0.742269	3.19173	2.68836	1.53105	2.27326	2.30799	1.21597	0.734159	0.682891	0.471263	0.50597	0.513177	0.644358	0.539418	3.21854	2.26491	2.95893	3.12009	0.996077	0.899032	1.75847	1.10924	1.14684	1.15773	0.969722	0.703523	2.56782	1.74319	2.21784	2.59652	0.874735	0.78945	0.920565	0.627352	1.47835	1.39881	0.177004	0.164466	1.53592	1.01643	1.06516	1.08512	1.56284	1.2823	7.18509	4.48109	4.634	4.7223	4.08709	3.43148	2.24389	0.348805	3.6268	1.3039	2.6499	1.24643	0.691575	5.70691
ENST00000484648	ENSG00000168385	protein_coding	protein_coding_CDS_not_defined	9.21766	14.818	9.54929	7.93519	40.3296	4.37972	1.6328	6.2164	0	0.316161	3.10855	1.05648	0	0	0.118166	2.41972	0.302036	0.196519	0.528188	0.530942	0.243738	0.184964	0.186674	0.0733451	0.118212	0.104195	0.0572152	0.0897342	0.20586	0.164906	0.57184	0.556492	0.16911	0.156773	0.283291	0.0969083	0.162504	0.143087	0.349507	0.0944058	0.299105	0.217501	0.561736	0.608057	0.248989	0.209022	0.291531	0.176727	0.390804	0.372295	0.231624	0.164466	0.255164	0.0870571	0.136199	0.128347	0.211229	0.085229	0.604326	0.233262	0.421152	0.380728	0.505807	0.22729	0	0.0697609	0	0	0	0	0	0
ENST00000484650	ENSG00000273899	protein_coding	retained_intron	0.201501	1.82507	0.159279	0	2.39868	0.814719	1.07108	1.89613	4.41143	4.6013	2.75116	2.66107	8.09937	2.77444	2.63356	3.18316	0.266256	1.39147	2.19604	2.95533	0.223506	2.95877	0.0429148	3.84723	3.83297	3.85936	0.0320172	6.20483	0.188459	0.743655	0.921146	1.45517	0.165605	1.38629	0.0463796	4.59948	4.50413	4.57574	0.0337204	6.2057	0.292253	7.77671	5.6253	7.80554	0.255571	12.1778	0.238105	1.50306	3.87626	4.4022	0.202553	7.44522	0.0342389	0.0635734	0.284467	0.216145	0.0356807	4.43378	0.144314	1.29512	1.84226	1.87592	0.123613	4.38237	0	0	0	0	0	0	0.0144078	0
ENST00000484651	ENSG00000013810	protein_coding	retained_intron	5.60078	3.50176	7.47621	0.699538	4.86942	4.88473	4.0679	1.22359	0	0	0	0	0	0	0	0	0.436527	1.15308	1.35546	1.07486	0.137174	0.230131	0.0654419	0.215813	0.226259	0.214402	0.0125447	0.0277827	0.389719	1.12245	1.16855	0.945955	0.0923697	0.175685	0.0521411	0.147966	0.173155	0.152603	0.0362486	0.0886853	0.214428	0.526492	0.943911	0.643442	0.130632	0.243235	0.149472	0.333229	0.622886	0.435207	0.111401	0.195704	0.106466	0.345891	0.382336	0.356652	0.0399448	0.101465	0.0995032	0.263134	0.372954	0.291964	0.112916	0.308345	2.38374	0.462643	2.69659	0.249751	1.05996	0.55397	0.697429	0.281549
ENST00000484652	ENSG00000198910	protein_coding	retained_intron	7.40621	0.240306	0	0	1.71321	4.09194	0	0.831916	0	0	0	0	0	0.915198	0	0	0.251437	0.296607	0.188036	0.410693	0.206696	0.262973	0.0346829	0.0268351	0.0116068	0.0235815	0.0259739	0.0240531	0.16466	0.164906	0.00228336	0.00572356	0.140385	0.156773	0.0375109	0.0260774	0.00173052	0.00521158	0.0280831	0.0233394	0.239589	0.217501	0.0541115	0.15084	0.206588	0.209022	0.224037	0.176727	0.220858	0.326644	0.185013	0.164466	0.0391692	0.0320459	0.00210301	0.00982401	0.0294738	0.0290955	0.138157	0.175067	0.0934428	0.151456	0.106381	0.151381	0	0	0	0	0	0	0	0
ENST00000484653	ENSG00000131100	protein_coding	retained_intron	1.01026	1.65529	1.60531	0.581616	0.809389	0.955421	0.824495	2.45063	0	0.222279	0	0	0	0	0	0	0.212616	0.197937	1.03084	0.930573	0.180342	0.18634	0.320809	0.253284	0.287247	0.285975	0.204185	0.195155	0.14926	0.164906	0.877091	0.852321	0.128948	0.156773	0.200496	0.149655	0.199246	0.192271	0.143019	0.12897	0.218678	0.220897	0.854805	0.9447	0.191068	0.213205	0.34666	0.279738	0.949125	0.811887	0.170502	0.168708	0.113152	0.0946741	0.164197	0.155348	0.0271056	0.0301379	0.184795	0.154585	0.434983	0.375764	0.0865451	0.0908397	0	0.279044	0	0.137253	0	0.415477	0.172894	0.237788
ENST00000484654	ENSG00000181085	protein_coding	retained_intron	1.66683	0.833778	0.662359	0.155342	1.65154	3.75363	0.104916	1.08312	0	0	0	0	0	0	0.0382061	0	0.415197	0.916446	0.522529	0.506416	0.272684	0.469465	0.176592	0.518665	0.463064	0.461774	0.0319183	0.0808503	0.18835	0.423296	0.10696	0.119456	0.19312	0.432402	0.0348238	0.0783269	0.0507237	0.050171	0.0201434	0.0434303	0.583138	1.29482	0.744499	0.773276	0.288517	0.509199	1.8115	4.13215	3.25574	3.40804	0.220155	0.35431	0.0476313	0.123919	0.0869021	0.0805594	0.0291922	0.0757578	0.218942	0.510639	0.287051	0.326351	0.0733803	0.14792	1.12195	0.523207	0.402978	0.137253	2.11992	5.40235	0.216117	1.07004
ENST00000484655	ENSG00000163170	protein_coding	retained_intron	0.121012	0.105678	0.209291	0.063375	0.212089	0.175656	0.06108	0.212882	0	0	0	0	0	0	0	0	0.868951	3.49415	4.86129	4.13056	0.957079	8.63704	0.17499	0.876771	0.953854	0.919568	0.230008	3.14797	0.651619	2.90229	4.56803	3.78044	0.192029	2.29675	0.335548	1.52981	1.6037	1.56858	0.399661	5.67161	0.662396	2.61615	4.81023	3.73366	0.748933	9.88143	0.71852	2.82571	3.88298	3.29575	1.04545	9.10432	0.163051	0.847984	0.996201	0.933194	0.111142	1.51259	0.364986	1.61368	2.2141	1.94705	0.279489	3.04642	2.6478	0.607265	4.36559	1.15254	2.04486	1.28798	0.914906	1.65173
ENST00000484656	ENSG00000142920	protein_coding	protein_coding_CDS_not_defined	0.102433	0.207689	0	0.23735	0.475858	0	0.110154	0.263721	0	0.0405196	0	0.0254706	0.0404529	0.0286284	0.00949769	0.014748	0.0660257	0.243485	0.0017287	0.0135091	0.0679258	0.185971	0.017323	0.144699	0.099363	0.125135	0.0135099	0.0871789	0.0553069	0.165816	0.000103842	0.000252649	0.0516452	0.15759	0.00933798	0.0569973	0.0345609	0.040948	0.00855681	0.0561368	0.107006	0.509668	0.0883509	0.183813	0.0913142	0.319361	0.0724709	0.203367	0.0030429	0.00761814	0.0644486	0.188332	0.00560219	0.0283387	0.0104286	0.0153435	0.00855068	0.050755	0.0204341	0.0772921	0.0235396	0.0287877	0.0295749	0.105242	0.448779	0.186694	0	0.0823515	1.05996	0	0.0123496	0.0396313
ENST00000484657	ENSG00000100226	protein_coding	protein_coding	0	1.22002	0	1.67155	0.00249175	8.03652	0.740061	1.07897	0	0	0	0	0	0.00689605	0	0	0.230594	0.196519	0.012426	0.17022	0.193667	0.184964	0.034883	0.0271377	0.0123	0.0380663	0.0259342	0.0242896	0.259792	0.183984	0.0163052	0.25169	0.204565	0.174677	0.0362941	0.0260774	0.0126351	0.0369606	0.027243	0.0233394	0.289273	0.234163	0.0682753	0.552735	0.240073	0.224638	0.382203	0.186147	0.138281	0.536109	0.292954	0.172447	0.0573255	0.0336073	0.0134571	0.0496556	0.0398343	0.0304617	0.124893	0.0993966	0.0256731	0.142159	0.0997243	0.0918753	0	0	0	0	0	0	0	0
ENST00000484658	ENSG00000118873	protein_coding	protein_coding_CDS_not_defined	0	0	0.487482	0	0	0	0	0.331108	0	0.58648	0	0.00157266	0	0	0	0	0.24073	0.196519	0.13967	0.525715	0.201079	0.184964	0.0391131	0.0326327	0.0627675	0.0910117	0.028832	0.0278245	0.168114	0.164906	0.104578	0.47899	0.142899	0.156773	0.0406848	0.0284805	0.0630896	0.0897404	0.0301107	0.0250444	0.244586	0.217501	0.0646568	0.423026	0.210296	0.209022	0.229445	0.176727	0.173116	0.546058	0.188914	0.164466	0.0405543	0.0320459	0.0520935	0.0839407	0.0304169	0.0290955	0.124129	0.0977297	0.113336	0.245227	0.099639	0.0902106	0	0	0	0	0	0	0	0
ENST00000484661	ENSG00000108651	protein_coding	retained_intron	5.93378	8.35934	7.13145	7.96151	9.92555	11.5349	3.08309	7.90926	0.0032009	1.62502	3.90975	1.7183	4.73931	0	1.2873	0.00380043	1.05874	0.804222	2.08282	1.30111	0.211	0.215876	0.183485	0.184394	0.452412	0.29778	0.874729	0.108027	0.222542	0.635034	3.78496	2.25307	0.210171	0.243829	0.111809	0.104546	0.409105	0.243975	1.98608	0.102757	0.518579	0.498516	3.49659	1.85441	0.266331	0.259931	0.81154	0.676229	2.39171	1.36906	0.220622	0.236567	0.102442	1.65607	2.15061	1.87187	0.117373	0.228355	0.211201	0.424494	2.97367	1.73236	0.366306	0.175375	1.34619	0.139462	0	0.0686263	0.52998	0.830955	0	0
ENST00000484662	ENSG00000162616	protein_coding	protein_coding_CDS_not_defined	3.20562	1.80642	1.32086	4.66607	1.82255	2.26925	2.41776	0.956639	0.611751	0.000157178	0.497649	0.0976035	0	0	0.377183	0	4.44105	3.04951	3.14057	2.99162	3.46668	2.22291	0.812098	0.781624	0.776819	0.774352	0.805029	0.8675	0.201668	0.7348	1.06903	0.9676	0.161573	0.530265	1.7066	1.55451	1.56444	1.55856	0.959671	1.03799	1.78752	1.67547	1.81706	1.75424	0.689703	0.78945	1.38964	1.19415	1.21554	1.18715	0.164346	0.167347	0.900782	0.904404	0.909757	0.90108	0.550128	0.666703	1.98898	1.90542	1.84364	1.84946	1.11557	1.28451	3.59023	0.627848	0	1.71566	2.6499	2.49286	1.03736	2.37788
ENST00000484663	ENSG00000102882	protein_coding	protein_coding	2.98837	0.328739	1.19632	0.277871	1.90865	1.42819	0.514176	0.708456	0.0700957	0.062603	0.0975195	0.0978951	0.0968475	0.0756313	0.140225	0.169326	1.58036	5.0909	5.77047	4.44493	0.161078	0.367918	0.764322	2.81879	2.87039	2.78515	0.0202696	0.0669569	1.08897	3.55351	4.82347	3.1312	0.1164	0.284416	0.3468	1.12932	1.20562	1.10765	0.0232327	0.0704743	1.03987	3.04694	4.92451	2.97368	0.208733	0.421444	1.19658	3.38286	3.93774	3.13706	0.158462	0.431666	0.609727	2.42035	2.48397	2.34826	0.0242421	0.0738885	1.16349	3.82061	4.33707	3.70241	0.0876943	0.205742	6.13331	4.08101	5.74243	1.64703	5.2998	5.71281	2.86715	5.46912
ENST00000484665	ENSG00000205592	protein_coding	retained_intron	0	0	0	0	0.12299	3.67435	0	0	0	0	0	0	0	1.07292	0	0	0.24814	0.196519	0.00599785	0.0110328	0.206434	0.184964	0.120445	0.0739337	0.0195815	0.0360617	0.102696	0.072337	0.172799	0.164906	0.000264169	0.000330466	0.146279	0.156773	0.0410126	0.0260774	0.0061339	0.00973651	0.030476	0.0233394	0.251364	0.217501	1.62275e-05	9.32341e-06	0.215284	0.209022	0.607067	0.394726	0.218216	0.260272	0.515635	0.381099	0.042507	0.0320459	0.00313154	0.00145277	0.0317354	0.0290955	0.129063	0.0977297	0.0105381	0.0222253	0.10315	0.0902106	0	0	0	0	0	0	0	0
ENST00000484666	ENSG00000144130	protein_coding	retained_intron	0	0	0	0	0	0	0.0995357	0	0	0	0	0	0	0	0	0	0.256565	0.196519	0.000312899	0.000860096	0.212458	0.184964	0.0403309	0.0268351	0.0739362	0.0787767	0.0298078	0.0240531	0.178087	0.164906	1.83935e-06	5.01066e-06	0.150051	0.156773	0.043473	0.0260774	0.012129	0.0186634	0.0321352	0.0233394	0.259009	0.217501	0.000167528	0.000737914	0.22085	0.209022	0.245296	0.176727	0.00559223	0.0508024	0.200185	0.164466	0.0448214	0.0320459	0.052409	0.0724333	0.0332811	0.0290955	0.134797	0.0977297	0.00172015	0.0034897	0.107188	0.0902106	0	0	0	0	0	0	0	0
ENST00000484667	ENSG00000188290	protein_coding	protein_coding	1.39967	0.47507	0.511793	0.823091	1.45981	1.81623	0.0710177	0.177227	126.897	65.3695	43.0746	43.0074	112.879	106.689	48.9308	2.21953	64.2932	0.958175	3.23397	3.93844	134.625	0.419905	31.3376	0.811211	1.13849	1.28931	72.204	31.7756	45.0708	27.9432	19.9582	22.1453	45.48	26.6503	49.2504	29.664	29.148	29.3753	47.9804	25.3723	115.892	67.827	55.5062	59.4089	119.277	74.9147	44.5202	0.576651	2.31024	2.31377	119.225	76.7666	57.1477	38.4803	37.7199	38.0246	54.6302	35.8938	2.00644	0.864723	0.121013	0.190564	1.73816	0.256401	0.112195	0.0697609	0	0	0	0.103869	0	0
ENST00000484668	ENSG00000163635	protein_coding	retained_intron	0.3873	0	0.255452	0.251575	0	0.159961	0	0.240141	0.969209	0	0	0.256996	0	0	0	0	0.470308	0.328333	0.231156	0.481328	0.511351	0.420508	0.0421714	0.0286644	0.0685266	0.0666283	0.0291578	0.0250713	0.162872	0.164906	0.104259	0.258667	0.139077	0.156773	0.0403563	0.02785	0.0565675	0.0640074	0.0296075	0.0244748	0.237002	0.217501	0.157344	0.452228	0.204658	0.209022	0.221254	0.176727	0.130311	0.282596	0.182994	0.164466	0.038469	0.0320459	0.0725673	0.0762163	0.0289946	0.0290955	0.252089	0.161057	0.188869	0.232509	0.105448	0.0911213	0.0641113	0	0	0	0	0	0	0.237788
ENST00000484669	ENSG00000041988	protein_coding	protein_coding_CDS_not_defined	0	0	0	0	0	0	0	0	0.00149289	0.00698618	1.16152	0.0528468	0.000809079	0	0.115834	0.00354502	0.269167	0.231431	0.155488	0.757667	0.21685	0.216214	0.0302464	0.0299579	0.017163	0.0555264	0.0228408	0.0266194	0.159648	0.188179	0.0908842	0.690987	0.138677	0.182601	0.0335283	0.032095	0.0295226	0.0800698	0.0253271	0.0288024	0.233252	0.299813	0.0905236	0.951683	0.201377	0.278927	0.208951	0.17967	0.0647219	0.470867	0.173761	0.166984	0.0366272	0.0484388	0.0235185	0.1017	0.0274292	0.0412059	0.119129	0.1139	0.0704068	0.282303	0.101063	0.110829	0	0	0	0	0	0	0	0
ENST00000484672	ENSG00000184470	protein_coding	protein_coding_CDS_not_defined	0	0.473852	0.608585	0	0.574368	0	0.82435	0	0	0.33161	0	0	1.40316	0	0	0	0.25567	0.196519	0.0212214	0.191639	0.211821	0.184964	0.0427679	0.0335745	0.0812429	0.0952668	0.0382441	0.0346248	0.177527	0.164906	0.0499056	0.289791	0.149654	0.156773	0.0432047	0.0260774	0.0272404	0.0510584	0.0319552	0.0233394	0.27137	0.250433	0.0422738	0.360106	0.237919	0.24255	0.244396	0.176727	0.0383719	0.261322	0.199552	0.164466	0.104287	0.0634131	0.0898018	0.113491	0.0340018	0.0336268	0.134181	0.0977297	0.0622575	0.180256	0.106756	0.0902106	0	0	0	0	0	0	0.0864469	0
ENST00000484673	ENSG00000173531	protein_coding	retained_intron	0.1098	0.148492	0	0.16309	0.285422	0.135886	0.0342656	1.58279	0	0.000108954	0	0	0	0	0	0	0.134386	0.159764	0.00334666	0.0124528	0.145388	0.184964	0.0238387	0.0276666	0.0158225	0.0196452	0.0193268	0.0248272	0.120143	0.164906	5.5894e-07	4.69157e-07	0.106343	0.156773	0.0226173	0.0260774	0.00325867	0.00976546	0.0174944	0.0233394	0.175059	0.217501	0.00337674	0.0266005	0.156406	0.209022	0.157538	0.176727	0.00357673	0.0256081	0.134814	0.164466	0.0243997	0.0320459	0.00596676	0.0116862	0.0190145	0.0290955	0.079925	0.0977297	0.0236727	0.0867698	0.0666494	0.0902106	0.0560974	0	0	0	0	0	0	0
ENST00000484674	ENSG00000171877	protein_coding	protein_coding	0.0666057	1.0178	0.0452371	0.0467469	0	0.787827	0.585374	0.0609408	0	9.2781	0	0.981978	0	5.43633	0	0	0.156471	0.282087	0.225557	0.531742	0.237294	0.414247	0.659939	1.40283	1.36715	1.4102	1.25015	4.62209	0.0913713	0.188142	0.0265466	0.215765	0.126543	0.273282	0.136259	0.257345	0.239324	0.266826	0.36015	0.486715	0.166884	0.319642	0.128825	0.476294	0.146987	0.266894	0.888194	1.73836	1.30078	1.88397	2.41303	3.61379	0.304623	0.6294	0.593503	0.649935	0.416632	1.78737	0.0818528	0.167568	0.149411	0.265013	0.138611	0.237088	0.224389	1.07762	0.100744	0.230797	0.504743	1.286	0.634458	0.108986
ENST00000484675	ENSG00000243089	lncRNA	lncRNA	0	0	0	0	0	0.111013	0	0	0	0	0	0	0	0	0	0	0.249131	0.196519	0.002	0.00601804	0.207146	0.184964	0.0382632	0.0268351	0.0197493	0.0262006	0.0284163	0.0240531	0.173424	0.164906	0.000693835	0.00203893	0.146727	0.156773	0.0412949	0.0260774	0.0247866	0.0284363	0.0306673	0.0233394	0.252267	0.217501	0.000775288	0.00438171	0.215944	0.209022	0.23784	0.176727	0.00130311	0.00614272	0.194914	0.164466	0.0427739	0.0320459	0.00407147	0.0059905	0.0319146	0.0290955	0.12973	0.0977297	0.00427553	0.0105119	0.103623	0.0902106	0	0	0	0	0	0	0	0
ENST00000484676	ENSG00000041988	protein_coding	protein_coding_CDS_not_defined	0.945413	0.171037	1.32964	0.577286	0.892628	0.488068	0.5915	0.649451	0	0	0	0	0	0	0	0	0.485057	0.46578	0.557346	0.768407	0.169441	0.184964	0.0264651	0.0268351	0.0415857	0.0506349	0.0202098	0.0240531	0.140703	0.164906	0.345735	0.622782	0.122437	0.156773	0.0287647	0.0260774	0.0561615	0.0659776	0.0219457	0.0233394	0.204888	0.217501	0.396971	0.750278	0.180123	0.209022	0.187562	0.176727	0.225155	0.466218	0.15798	0.164466	0.0308515	0.0325083	0.0537931	0.0729641	0.0236723	0.0294644	0.0976406	0.0977297	0.170747	0.250275	0.0801943	0.0902106	0.897558	0	0	0	0	0	0	0
ENST00000484679	ENSG00000240241	lncRNA	lncRNA	0	0	0	0	0	0	0	0	0	0	0	0	0	0	0	0	0.231815	0.196519	0.000243103	0.00213746	0.194565	0.184964	0.0338296	0.0268351	0.00184342	0.0129583	0.0253856	0.0240531	0.220042	0.169718	0.024461	0.0612062	0.188889	0.161335	0.0366066	0.0260774	0.00149789	0.00117085	0.0274591	0.0233394	0.236367	0.217501	0.000170645	0.00162175	0.204183	0.209022	0.220572	0.176727	0.00027096	0.00219341	0.182498	0.164466	0.0382989	0.0320459	0.000789664	0.00195971	0.0288779	0.0290955	0.118323	0.0977297	0.000627735	0.00395374	0.0954613	0.0902106	0	0	0	0	0	0	0	0
ENST00000484680	ENSG00000115207	protein_coding	retained_intron	5.27987	0.753103	11.3438	1.35325	3.36889	2.05702	3.64939	1.30437	0	0.391218	0	0	0	0	0	0	0.266421	0.196519	0.625723	0.677199	0.219415	0.184964	0.0443497	0.0333857	0.0976071	0.0847817	0.0331544	0.0298442	0.184218	0.164906	0.649381	0.796554	0.154368	0.156773	0.0465383	0.0260774	0.072781	0.0646435	0.0341767	0.0233394	0.267868	0.217501	0.573265	0.732224	0.227221	0.209022	0.255223	0.176727	0.431569	0.484639	0.207118	0.164466	0.0485103	0.0346237	0.114232	0.107201	0.0367179	0.0313513	0.141686	0.0977297	0.264374	0.270907	0.111975	0.0902106	0	0	0	0	0	0	0	0
ENST00000484682	ENSG00000128254	lncRNA	lncRNA	0.0209648	0.019118	0.0443425	0.0105967	0.0351248	0.0430464	0.011758	0	0	0.0285492	0	0	0	0	0	0	0.121572	0.196519	0.2494	0.3732	0.108028	0.184964	0.119158	0.332462	0.29601	0.310167	0.116679	0.358573	0.0886255	0.164906	0.127056	0.186824	0.0804855	0.156773	0.0148613	0.0260774	0.0285271	0.0277135	0.0117116	0.0233394	0.113349	0.21219	0.193105	0.250777	0.11833	0.209022	0.113448	0.176727	0.17186	0.231731	0.0993604	0.164466	0.0126876	0.0271816	0.0318648	0.0320574	0.0129912	0.0290955	0.0554939	0.0977297	0.129325	0.114909	0.0472763	0.0902106	0	0.348805	0	0	0.211992	0	0.0172894	0
ENST00000484683	ENSG00000101413	protein_coding	protein_coding_CDS_not_defined	3.39719	4.5874	3.44316	3.06079	2.60629	2.63437	3.91361	1.85629	1.00245	0.827686	0.815479	0.132905	0.00651937	0	0.15448	0	1.60236	1.04002	0.661834	1.06794	1.4503	1.05423	0.0389001	0.0375005	0.104405	0.0903616	0.0282441	0.030851	0.172937	0.195102	0.0929876	0.477312	0.145931	0.183043	0.315493	0.184369	0.206322	0.200191	0.28385	0.18753	0.578893	0.466796	0.377968	0.886521	0.502452	0.460232	0.224037	0.176727	0.305332	0.396656	0.185013	0.164466	0.337277	0.220844	0.190519	0.228108	0.300418	0.225434	0.120577	0.0977297	0.189162	0.224421	0.097089	0.0902106	0	0	0	0	0	0	0	0
ENST00000484684	ENSG00000144867	protein_coding	protein_coding	0.889208	3.11771	3.95579	3.92571	1.90938	2.20815	0.636067	7.52565	0	0.972903	0.884142	0.287615	0	0.98491	0.585031	0.515136	0.241643	0.196519	0.0888685	0.566926	0.201741	0.184964	0.0594639	0.0411013	0.0551827	0.0891816	0.0278311	0.0267105	0.168692	0.164906	0.13876	0.841106	0.143318	0.156773	0.0410451	0.0256141	0.0437128	0.0751367	0.0293373	0.0234541	0.245424	0.217501	0.0958267	0.818232	0.210915	0.209022	0.385186	0.25606	0.145688	0.598359	0.189568	0.164466	0.048697	0.0360882	0.0497346	0.0998588	0.0313833	0.0312138	0.124732	0.0977297	0.135618	0.393816	0.10007	0.0902106	0	0.0465073	0	0.0171566	0	0.346231	0.0288156	0
ENST00000484685	ENSG00000188649	protein_coding	retained_intron	0	0	0.0933089	0.0956235	0	0.0493364	0	0	0	0	0	0	0	0	0	0	0.250302	0.196519	0.00192214	0.0297219	0.207986	0.184964	0.0385815	0.0268351	0.0229886	0.0281295	0.0286315	0.0240531	0.17416	0.164906	9.29269e-05	5.71884e-05	0.147254	0.156773	0.0836696	0.065826	0.0368622	0.0535149	0.0659402	0.062785	0.253331	0.217501	0.000246361	0.000346627	0.216722	0.209022	0.239011	0.176727	0.00041568	0.000484345	0.195746	0.164466	0.0430908	0.0320459	0.0107663	0.0212073	0.0321271	0.0290955	0.130521	0.0977297	0.000360256	0.00148404	0.104182	0.0902106	0	0	0	0	0	0	0	0
ENST00000484686	ENSG00000144619	protein_coding	retained_intron	0.422892	0	0	5.5961e-06	0.52755	0.186568	0	0	0	0	0	0	0	0	0	0	0.199122	0.417019	0.950188	0.237351	0.419715	1.7079	0.0117839	0.0268351	0.00791762	0.000771854	0.00935191	0.0240531	0.0796203	0.164906	8.08324e-06	1.27879e-06	0.0728408	0.156773	0.0129326	0.0260774	0.00549717	0.000575623	0.0102433	0.0233394	0.214865	0.423702	1.52545	0.511304	0.191116	0.272717	0.139534	0.255919	0.914161	0.316424	0.287147	0.436847	0.0166274	0.0333621	0.0254549	0.00771534	0.0133285	0.0303147	0.0490217	0.0977297	0.0436107	0.0253563	0.0420093	0.0902106	0.112195	0	0	0	0.847968	0.207739	0	0
ENST00000484687	ENSG00000114480	protein_coding	retained_intron	1.83178	1.22569	1.55806	1.74173	1.56578	1.42851	0.680769	0.753576	0	0	0	0	0	0	0	0	1.41786	1.05685	1.22496	1.15875	1.35678	1.0775	0.357748	0.315217	0.336945	0.320678	0.305938	0.317854	0.197509	0.169488	0.250602	0.302211	0.160934	0.160281	0.514373	0.395808	0.435822	0.412232	0.440165	0.37901	0.887893	0.744319	0.775739	0.810332	0.825107	0.799699	0.729265	0.665348	0.674922	0.680452	0.651542	0.658991	0.346854	0.279918	0.324524	0.297352	0.246379	0.228964	0.854438	0.676305	0.829251	0.752466	0.653371	0.59157	0.897558	0.279044	0	0.343131	0.52998	0	0.318727	0.713363
ENST00000484688	ENSG00000275961	misc_RNA	misc_RNA	0	0	0	0	0	0	0.40519	0	0	0	0	0	0	0	0	0	0.289988	0.196519	0.00189088	0.0208034	0.235656	0.184964	0.051245	0.0268351	0.00734026	0.0224232	0.0369192	0.0240531	0.19863	0.164906	0.000504068	0.00741119	0.164273	0.156773	0.0548755	0.0260774	0.00620568	0.0121895	0.039583	0.0233394	0.288677	0.217501	0.000872934	0.0146693	0.241844	0.209022	0.279168	0.176727	0.00169255	0.0206964	0.223432	0.164466	0.0552107	0.0320459	0.00380137	0.0144203	0.0399889	0.0290955	0.159052	0.0977297	0.00446246	0.0293745	0.123724	0.0902106	0	0	0	0	0	0	0	0
ENST00000484689	ENSG00000181555	protein_coding	retained_intron	0.121645	0.0125524	0.194302	0	0	0	0	0	0	0	0	0	0	0	0	0	0.397864	0.387016	0.0873585	0.754503	0.271979	0.323427	0.481679	0.366906	0.279473	0.408806	0.119607	0.2102	0.163849	0.164906	0.0165116	0.296062	0.139792	0.156773	0.325273	0.248807	0.182365	0.297657	0.0999906	0.147767	0.445579	0.394408	0.073413	0.810165	0.247638	0.290299	1.16503	1.38212	0.160318	1.46103	0.980689	1.42842	0.0388501	0.0320459	0.034906	0.0996019	0.0292556	0.0290955	0.119753	0.0977297	0.0776778	0.305832	0.0964946	0.0902106	0	0	0	0	0.26499	0	0	0
ENST00000484691	ENSG00000058063	protein_coding	protein_coding	0	0.106673	0	0	0.154348	0.167107	0	0	0	2.1521	0.85898	0.897433	0	1.00545	0.241312	1.55656	0.245071	0.196519	0.498623	0.549668	0.204222	0.184964	0.368518	0.151344	0.256739	0.253935	0.296352	0.0621943	0.215549	0.200209	0.248572	0.434322	0.233687	0.235282	0.0686547	0.0386615	0.134567	0.123753	0.0510333	0.0402913	0.248562	0.217501	0.134703	0.219718	0.213228	0.209022	0.763699	0.439063	0.252311	0.372418	0.606568	0.359942	0.0595013	0.0587752	0.104211	0.122354	0.04188	0.0425154	0.20963	0.227851	0.362118	0.37653	0.146333	0.172601	0	0	0	0	0	0	0	0
ENST00000484693	ENSG00000137312	protein_coding	retained_intron	2.16375	1.0729	4.71375	2.64984	3.63812	1.99052	1.84115	3.3851	0	0.284522	0	0.214341	0	0	0.0066687	0	1.62024	1.66262	2.00793	1.70817	0.161701	0.184964	0.708712	0.821347	0.828778	0.808307	0.0352208	0.0709431	0.950127	1.07028	1.46149	1.20089	0.127822	0.160038	1.46462	1.5055	1.51764	1.49454	0.110977	0.128661	1.11633	1.1842	1.81994	1.40552	0.172562	0.209022	0.787071	0.782576	1.22829	0.894507	0.158757	0.16679	0.32048	0.372522	0.403305	0.367314	0.0219953	0.0290955	1.38235	1.46293	1.56547	1.44264	0.0757316	0.0902106	3.59084	1.6045	2.41787	2.8823	2.6499	1.66191	0.778022	3.09124
ENST00000484695	ENSG00000171557	protein_coding	retained_intron	0	0	0	0	0	0	0	0	0	0	0	0	0	0	0	0	0.269052	0.196519	8.0733e-07	5.74174e-05	0.221256	0.184964	0.044067	0.0268351	1.1584e-05	0.000171286	0.0322866	0.0240531	0.185844	0.164906	6.85002e-07	1.05783e-06	0.155503	0.156773	0.0473942	0.0260774	1.00923e-05	2.63705e-06	0.0347416	0.0233394	0.270218	0.217501	1.09719e-06	2.34707e-06	0.228896	0.209022	0.257881	0.176727	9.72688e-07	2.70728e-06	0.208958	0.164466	0.0484571	0.0320459	5.8042e-06	6.47923e-06	0.0356717	0.0290955	0.14356	0.0977297	0.000220899	0.00253365	0.113265	0.0902106	0	0	0	0	0	0	0	0
ENST00000484696	ENSG00000143569	protein_coding	protein_coding_CDS_not_defined	18.8686	7.68117	13.1184	12.8351	27.71	14.3079	6.35016	11.5982	0	0.38887	0	0.958989	1.97039	3.29718	0	0	0.227289	0.196519	1.68228	0.892471	0.19123	0.184964	0.437067	0.299745	0.366443	0.326862	0.308776	0.262119	0.29235	0.253914	0.972413	0.59832	0.136618	0.156773	0.770527	0.488448	0.563337	0.522153	0.805575	0.582121	1.40907	1.00271	2.56741	1.68839	0.320701	0.443946	1.25035	1.04478	1.99325	1.40578	1.25554	1.39218	0.192724	0.135361	0.256899	0.195045	0.0281152	0.0290955	0.214921	0.162638	0.617737	0.393188	0.0937908	0.0932495	0	0.279044	0.402978	0.274505	1.58994	0.415477	0.259341	0.237788
ENST00000484697	ENSG00000117480	protein_coding	nonsense_mediated_decay	3.0366	0.917285	0.456962	0.450235	3.40983	1.6252	0.48533	0.171752	8.49494	3.26738	1.29832	1.19665	4.02838	3.85678	0.572726	0	2.94292	2.1113	3.11598	3.38183	6.38681	7.14312	1.33187	0.951592	0.970538	0.944481	3.86983	5.01364	0.469552	0.472255	0.521393	0.530434	0.760274	0.955074	0.72065	0.470898	0.505615	0.486892	1.82124	2.15865	2.53683	2.37017	2.93285	3.06824	3.37886	3.91931	2.97021	2.04858	2.80499	3.09115	6.10877	6.59249	0.307008	0.246023	0.301895	0.301694	0.663898	0.874428	0.0896069	0.0977297	0.0779038	0.0449081	0.0741048	0.0902106	1.34634	0.702422	0.201489	0.274505	2.6499	1.03869	0.12967	0
ENST00000484698	ENSG00000242759	lncRNA	lncRNA	0.0339377	0	0.178541	0.0533856	0.105251	0.290811	0.0470064	0.052971	0	0	0	0	0	0	0	0	0.162881	0.316074	0.00822212	0.0059347	0.146194	0.229369	0.0190779	0.0447245	0.0574908	0.0409126	0.013504	0.0271045	0.200549	0.521444	0.0744089	0.063095	0.0772187	0.156773	0.0439437	0.102296	0.0823688	0.0724404	0.014765	0.0260003	0.158552	0.315511	0.00180977	0.00042254	0.134267	0.223018	0.248404	0.552086	0.0185699	0.0245042	0.101381	0.169795	0.0239227	0.0560628	0.0533811	0.0395911	0.016498	0.0329522	0.154369	0.367432	0.173506	0.169668	0.0667451	0.114935	0.448779	0.0697609	1.20893	0.205879	0.52998	1.24643	0.0864469	0.713363
ENST00000484699	ENSG00000176444	protein_coding	protein_coding_CDS_not_defined	18.3119	5.87281	3.74805	7.10478	27.7358	9.49385	9.07868	9.15362	0.00379731	0.000121712	0	0.128128	0	0.862007	0.000292587	0.000450854	0.235395	0.198114	1.42103	0.855653	0.197744	0.186724	0.116765	0.0809778	0.15576	0.11397	0.0255086	0.0241307	0.161738	0.164906	0.57103	0.350653	0.138244	0.156773	0.0377047	0.0263936	0.144692	0.0812478	0.0281908	0.0235668	0.239085	0.218943	1.65206	0.982549	0.207308	0.211203	0.22688	0.177756	0.957255	0.56082	0.186073	0.165267	0.0426958	0.0326595	0.167571	0.092841	0.0311828	0.0295641	0.120847	0.0987012	0.501725	0.302995	0.0978511	0.0912831	0	0.139522	0	0	0	0	0	0
ENST00000484700	ENSG00000136732	protein_coding	protein_coding_CDS_not_defined	0	0	0	0	0	0	0	0	0	0	0	0	0	0	0	0	0.165376	0.196519	0.0268172	0.0482014	0.143701	0.184964	0.0203707	0.0268351	0.00615234	0.00778363	0.0157921	0.0240531	0.11871	0.164906	0.000600079	0.00052418	0.105197	0.156773	0.0222251	0.0260774	0.00593592	0.000101	0.0172065	0.0233394	0.172978	0.217501	0.0010511	0.0013821	0.154719	0.209022	0.155485	0.176727	0.00111408	0.00189853	0.1332	0.164466	0.0239982	0.0320459	0.00308232	0.00173954	0.0187198	0.0290955	0.0787472	0.0977297	0.00203834	0.00321842	0.0657339	0.0902106	0	0	0	0	0	0	0	0
ENST00000484701	ENSG00000151917	protein_coding	protein_coding_CDS_not_defined	0.120416	0.426332	0.297065	2.03099	0.0823677	0.0830111	0.134859	0.0912209	0	0	0	0.791713	0	0	0	0.354502	0.211728	0.196519	0.144984	0.458406	0.179614	0.184964	0.0292454	0.0268351	0.0584559	0.0722024	0.0221846	0.0240531	0.149469	0.164906	0.144659	0.502125	0.129106	0.156773	0.0550116	0.534033	0.549136	0.622603	0.0361759	0.51446	0.217592	0.217501	0.0473292	0.266191	0.189955	0.209022	0.200708	0.176727	0.0577743	0.192181	0.167865	0.164466	0.0335498	0.0320459	0.0717561	0.0959793	0.0255808	0.0290955	0.132348	0.175471	0.142906	0.333635	0.0972779	0.147947	0	0	0	0	0	0	0	0
ENST00000484702	ENSG00000240484	processed_pseudogene	processed_pseudogene	0.213222	0	0	0.154257	0	0	0	0	0	0	0	0	0	0	0	0	0.270707	0.196519	0.00645326	0.0208034	0.222411	0.184964	0.0445897	0.0268351	0.0117763	0.0224232	0.0326297	0.0240531	0.186865	0.164906	0.00172712	0.00741119	0.156213	0.156773	0.0479414	0.0260774	0.0113695	0.0121895	0.0351015	0.0233394	0.271693	0.217501	0.00273247	0.0146693	0.229945	0.209022	0.259556	0.176727	0.00576914	0.0206964	0.210113	0.164466	0.0489592	0.0320459	0.00703476	0.0144203	0.0359983	0.0290955	0.144747	0.0977297	0.0108334	0.0293745	0.114079	0.0902106	0	0	0	0	0	0	0	0
ENST00000484703	ENSG00000241101	lncRNA	lncRNA	0	0.0768572	0	0	0.112574	0.0999659	0.0701938	0	0	0	0	0	0	0	0	0	0.243966	0.196519	0.00152874	0.0208034	0.203424	0.184964	0.0368876	0.0268351	0.00821476	0.0224232	0.0274828	0.0240531	0.170164	0.164906	0.000369674	0.00741119	0.144382	0.156773	0.039843	0.0260774	0.00719079	0.0121895	0.0296808	0.0233394	0.247552	0.217501	0.000487525	0.0146693	0.212485	0.209022	0.232674	0.176727	0.00148288	0.0206964	0.19123	0.164466	0.0413979	0.0320459	0.00379326	0.0144203	0.0309881	0.0290955	0.254785	0.163295	0.07179	0.121179	0.101168	0.0902106	0	0	0	0	0	0	0	0.237788
ENST00000484704	ENSG00000204642	protein_coding	protein_coding_CDS_not_defined	0.72845	0.230681	0	0.366665	0.0583399	0	1.45049	0	0.462412	0.0593445	0	0.09196	0	0	0.214061	0.00570982	0.207979	0.228415	0.205984	0.0878537	0.185652	0.22311	0.226051	0.256305	0.286104	0.249911	0.153518	0.162145	0.124468	0.164906	0.000209595	0.000117505	0.10978	0.156773	0.139267	0.155246	0.190349	0.152144	0.0771456	0.0880822	0.181337	0.217501	5.01962e-05	4.15609e-06	0.16147	0.209022	0.181499	0.180709	0.017016	0.0106821	0.156664	0.168611	0.225152	0.273605	0.313568	0.263731	0.181278	0.209457	0.0937515	0.12529	0.0147811	0.00786019	0.0787229	0.117971	0	0.348805	0	0.215683	0	0	0.345787	0
ENST00000484705	ENSG00000130822	protein_coding	protein_coding_CDS_not_defined	0	0	0	0	0	0	0	0	0	0	0	0	0	0	0	0	0.239977	0.196519	0.0528586	0.141082	0.200531	0.184964	0.0358572	0.0268351	0.00243528	0.0061047	0.0267796	0.0240531	0.167635	0.164906	9.46843e-05	0.000753336	0.142552	0.156773	0.0387538	0.0260774	5.23823e-05	7.28735e-05	0.0289367	0.0233394	0.243894	0.217501	0.0323996	0.1401	0.209785	0.209022	0.228693	0.176727	0.000279855	0.00170166	0.188373	0.164466	0.0403598	0.0320459	9.84644e-05	0.00110565	0.0302849	0.0290955	0.123633	0.0977297	3.3184e-05	0.000254589	0.099284	0.0902106	0	0	0	0	0	0	0	0
ENST00000484706	ENSG00000153956	protein_coding	protein_coding_CDS_not_defined	1.45626	0.0420796	0	0	0.0480282	2.16913	0	0.232226	47.4976	0	0	0	0	49.2899	0	13.1379	3.5683	4.36353	2.02275	4.24467	1.14031	2.69489	0.0353683	0.0268351	0.00662353	0.0206671	0.0264447	0.0240531	0.166409	0.164906	0.00229659	0.0401092	0.141661	0.156773	0.0382366	0.0260774	0.00792033	0.020039	0.028582	0.0233394	0.24212	0.217501	0.00292098	0.0550494	0.20847	0.209022	0.87258	2.57341	1.43117	2.78911	0.282397	4.02225	0.0615578	0.0645471	0.00535564	0.0324385	0.0425534	0.0539218	3.84048	2.86429	1.73708	2.66475	0.158931	2.16204	0	0	0	0	0	0.152342	0	0
ENST00000484707	ENSG00000198466	protein_coding	protein_coding_CDS_not_defined	0.937369	2.93179	2.81672	0.803501	1.26869	2.03739	1.41187	1.367	0	5.22581	13.2897	0.945698	0	1.85055	0.942184	0	1.06566	0.684633	1.34767	1.06726	0.197749	0.184964	8.96636	5.32539	5.33085	5.32397	4.51419	2.96314	21.3604	12.4298	12.204	12.1532	15.318	9.59742	2.32226	1.26697	1.28474	1.27271	1.24539	0.760634	2.52188	1.5345	2.35991	1.86605	0.207177	0.209022	1.05099	0.63891	1.36315	1.0053	0.905713	0.658991	3.0836	1.86467	1.88738	1.86776	0.995253	0.68881	1.4188	0.837243	1.02076	0.909062	0.280989	0.22729	1.34634	6.69705	13.2983	1.50978	3.17988	0.415477	2.7663	1.42673
ENST00000484708	ENSG00000136925	protein_coding	protein_coding_CDS_not_defined	0.479607	0.436877	0.0859979	0.530284	0.463342	2.96736	0.297696	0.698323	0	0	2.71609	0.147259	0	0	0.0119814	0	0.451188	0.304721	0.318905	0.551571	0.202634	0.184964	0.0366029	0.0268351	0.0601513	0.0741695	0.0272889	0.0240531	0.434882	0.359693	0.316876	0.756658	0.372706	0.350972	0.137305	0.0747654	0.109594	0.132708	0.112967	0.0723511	0.246552	0.217501	0.348787	0.76678	0.211748	0.209022	0.231584	0.176727	0.551442	0.790964	0.190449	0.164466	0.0434313	0.0326528	0.0703222	0.0981092	0.0317164	0.0294	1.19121	0.52704	0.574677	0.664629	1.30573	0.645326	0.448779	0	0	0	0	0	0	0.237788
ENST00000484711	ENSG00000100304	protein_coding	retained_intron	0.690701	2.19204	1.92001	0.329856	0.842871	3.16057	0.943675	0.751468	0	13.8859	1.84692	2.10284	2.45596	5.76078	6.49457	5.9185	1.72417	4.38194	4.01545	3.80139	1.84161	7.86336	6.19458	18.284	18.2814	18.2307	14.066	49.4147	1.51358	4.11458	3.77263	3.56022	3.46016	10.7841	1.243	3.27866	3.25502	3.24119	2.08335	6.73233	2.58136	6.54336	5.54119	5.47696	5.22021	16.0774	3.41958	8.33297	7.93607	7.77881	4.7168	15.3901	3.48431	10.3772	10.3382	10.3037	6.71107	24.2774	3.48187	9.28532	9.16317	9.06207	6.09457	19.9508	3.81462	16.452	4.1641	3.43131	5.2998	7.61708	9.4083	9.35299
ENST00000484712	ENSG00000177398	protein_coding	protein_coding_CDS_not_defined	0.205589	0	0	0	0.433423	0.199537	0	0.801856	0	0	0	0	0	0	0	0.459494	0.232364	0.196519	0.00064569	0.00273689	0.194968	0.184964	0.0339626	0.0268351	0.00957853	0.0129742	0.0254774	0.0240531	0.162784	0.164906	7.6941e-07	3.29509e-06	0.139012	0.156773	0.0367476	0.0260774	0.00230477	0.00516309	0.0275566	0.0233394	0.236874	0.217501	0.000196686	0.00164087	0.204563	0.209022	0.221117	0.176727	0.00704548	0.0290501	0.182894	0.164466	0.0384348	0.0320459	4.02186e-06	3.3036e-06	0.0289711	0.0290955	0.290742	0.435443	0.251837	0.338398	0.15695	0.367805	0	0	0	0	0	0	0	0
ENST00000484713	ENSG00000172037	protein_coding	retained_intron	0	0	0	0	0	0	0.827877	0	1.34121	40.4024	0	36.3652	4.37294	2.43324	5.23918	12.1114	1.24161	0.43698	0.00699887	0.0215999	1.26252	0.471938	26.892	4.12488	4.03538	4.03781	45.3703	20.4108	0.568653	0.329848	0.0285572	0.0450896	0.244916	0.214234	32.2221	6.17429	5.99442	6.09771	50.8995	21.1853	3.89258	0.726046	0.0730122	0.0861917	6.35157	2.58438	2.255	0.612926	0.10449	0.0636528	2.8687	0.944421	4.65405	0.891121	0.800744	0.77698	6.94696	3.04086	9.9329	2.0109	1.51171	1.51073	16.2742	5.76404	0.299186	1.30802	0.436559	1.17237	0.132495	0.346231	0.583067	1.22857
ENST00000484714	ENSG00000178075	protein_coding	nonsense_mediated_decay	0	0	0	0	0	0	0	0	0	0.0874712	0	0	0	0	0	0	0.204257	0.196519	9.68044e-06	0.000229737	0.173957	0.184964	0.0269284	0.0244219	0.0115024	0.0137957	0.0223164	0.0251501	0.146193	0.165787	0.0140597	0.0545446	0.126851	0.157735	0.0300515	0.0260774	0.00424928	0.00545577	0.0228631	0.0233394	0.210521	0.217501	0.000172292	0.00551937	0.184502	0.209022	0.193363	0.176727	2.01514e-07	4.47455e-07	0.162361	0.164466	0.038316	0.0440941	0.00807922	0.0135785	0.0287197	0.0398875	0.101178	0.0977297	0.00108329	0.00118593	0.0828472	0.0902106	0	0.0139522	0	0	0	0	0	0
ENST00000484715	ENSG00000153767	protein_coding	protein_coding	0.561282	0.0697315	0.705266	0.203691	0.251055	0	0.315656	0.388037	0	0.130864	0.00333467	0	0	0	0	0	0.236881	0.196519	0.21889	0.494945	0.198276	0.184964	0.0364377	0.0293604	0.0661097	0.0792659	0.0271249	0.0257965	0.167798	0.165975	0.300924	0.64416	0.14292	0.158036	0.0383362	0.0262305	0.0399133	0.0543801	0.0286375	0.0234778	0.241046	0.217501	0.253257	0.685509	0.207672	0.209022	0.225609	0.176727	0.0620968	0.282808	0.18615	0.164466	0.0399458	0.0322064	0.0600829	0.0861462	0.029986	0.0292337	0.124503	0.0987073	0.199332	0.310912	0.0999982	0.0909929	0	0	0	0	0	0	0	0
ENST00000484716	ENSG00000215252	protein_coding	retained_intron	14.8582	4.65411	1.77222	12.8159	34.1035	16.3692	4.68096	25.2017	0.181667	0.069874	0	0.0722564	0.492276	0.247436	0.041993	0.0431387	2.03251	12.3789	11.9252	11.7034	0.210476	6.18057	0.825292	7.03044	6.92965	6.9748	0.034173	7.12815	0.424815	2.60775	1.59445	1.90012	0.119915	0.243286	1.79798	12.3144	12.1973	12.2205	0.0283125	6.43874	2.51894	14.7351	13.3337	13.5392	0.21406	0.784636	2.91789	16.505	15.8706	15.7085	0.181445	0.4782	0.471106	3.68913	3.52177	3.59588	0.0259442	1.61175	2.66538	19.5101	18.9844	19.0192	0.105383	12.3774	15.991	7.09931	3.55963	14.6694	20.159	20.2439	4.38883	19.3112
ENST00000484717	ENSG00000136059	protein_coding	retained_intron	0.123438	0.260924	0	0.377495	0	0	0	0	0	0	0	0	0	0	0	0	0.133991	0.196519	2.52553e-05	2.83868e-05	0.118309	0.184964	0.0153641	0.0268351	0.0589726	0.0389545	0.012069	0.0240531	0.0972516	0.164906	0.0157823	0.0114074	0.087702	0.156773	0.0168184	0.0260774	0.0488755	0.0262916	0.0131889	0.0233394	0.1418	0.217501	0.0385566	0.0326789	0.128954	0.209022	0.125302	0.176727	9.01609e-05	2.8132e-05	0.109057	0.164466	0.0183946	0.0320459	0.0129497	0.0166857	0.0145513	0.0290955	0.0618929	0.0977297	0.0149586	0.0092461	0.0524281	0.0902106	0	0	0	0	0	0	0	0
ENST00000484718	ENSG00000115556	protein_coding	retained_intron	0	0	0	0	0	0	0	0	0	0	0	0	0	0	0	0	0.209819	0.196519	0.0107933	0.0364063	0.178174	0.184964	0.0288366	0.0268351	0.0217976	0.0290216	0.0218958	0.0240531	0.148225	0.164906	0.000408162	0.0116928	0.128167	0.156773	0.0312972	0.0260774	0.0192137	0.0249151	0.0237464	0.0233394	0.21579	0.217501	0.000335693	0.000676277	0.18857	0.209022	0.198829	0.176727	0.00105646	0.00227114	0.166462	0.164466	0.0429946	0.0332915	0.0148834	0.0311174	0.0336229	0.0302533	0.104547	0.0977297	0.0175542	0.0553048	0.0853585	0.0902106	0	0	0	0	0	0	0	0
ENST00000484720	ENSG00000188163	protein_coding	protein_coding	0.0922306	0.0678552	0	0	0	0	0	0	0	0	0	0	0	0	0	0	0.2158	0.196519	0.000998817	0.00298566	0.182676	0.184964	0.0301323	0.0268351	0.0353786	0.0533794	0.0228092	0.0240531	0.152116	0.164906	0.000188006	0.000252185	0.131097	0.156773	0.032678	0.0260774	0.00948849	0.0256061	0.0247201	0.0233394	0.221427	0.217501	0.0230081	0.10998	0.19289	0.209022	0.204721	0.176727	0.0264171	0.0899699	0.170852	0.164466	0.0344783	0.0320459	0.0400646	0.0974881	0.0262314	0.0290955	0.10822	0.0977297	0.0374336	0.0954413	0.0880781	0.0902106	0	0	0	0	0	0	0	0
ENST00000484721	ENSG00000240666	lncRNA	lncRNA	0	0	0.0971531	0	0	0	0.0769509	0	0	0	0	0	0	0	0	0	0.202902	0.196519	0.00269085	0.0208034	0.172926	0.184964	0.0273902	0.0268351	0.015961	0.0224232	0.0208697	0.0240531	0.143701	0.164906	0.00164672	0.00741119	0.124731	0.156773	0.0297534	0.0260774	0.0159883	0.0121895	0.022651	0.0233394	0.352998	0.339887	0.100652	0.206809	0.183504	0.209022	0.192033	0.176727	0.00315255	0.0206964	0.16136	0.164466	0.0315923	0.0320459	0.0108967	0.0144203	0.0241997	0.0290955	0.100363	0.0977297	0.00694213	0.0293745	0.0822381	0.0902106	0	0	0	0	0.52998	0	0	0
ENST00000484722	ENSG00000169758	protein_coding	nonsense_mediated_decay	0	0	1.05604	0	3.269	0	0.10596	0	0	0	0.0657691	0.0106975	1.5758	0	0	0	0.127071	0.196519	0.716867	0.564962	0.112596	0.184964	0.0294311	0.064216	0.128279	0.104347	0.0259129	0.0696237	0.124623	0.272185	0.504583	0.361479	0.10599	0.21173	0.0215817	0.0399225	0.0905877	0.0718802	0.0176346	0.0372189	0.383482	0.848048	1.518	1.15388	0.659086	2.28767	0.118691	0.176727	0.7194	0.501026	0.103664	0.164466	0.0520989	0.141283	0.238741	0.20283	0.0410042	0.119871	0.0583095	0.0977297	0.269686	0.172386	0.04955	0.0902106	0	0	0.402978	0	0.8833	0	0	0
ENST00000484723	ENSG00000134744	protein_coding	protein_coding	2.38918	0.580544	2.08313	0.789407	1.36453	0.727513	0.290481	0.619888	1.14449	2.44679e-05	0	0.0759065	0	0	0.0441143	0.181271	0.633601	1.68167	1.77711	2.06783	1.0478	2.77545	0.0761599	0.198443	0.195859	0.211892	0.0418671	0.0912162	0.144481	0.253148	0.4397	0.53124	0.13545	0.17674	0.0694632	0.166412	0.157377	0.178213	0.0170034	0.0274905	0.151745	0.270382	0.493215	0.693482	0.183991	0.241803	0.542486	1.08647	0.883294	1.22833	0.166009	0.193541	0.115963	0.317051	0.304541	0.331987	0.0193336	0.0401678	0.175778	0.402443	0.429375	0.501287	0.0748816	0.10925	1.43609	0.334852	0.423126	0.328342	0.344487	2.2228	0.626572	0.796589
ENST00000484724	ENSG00000144908	protein_coding	retained_intron	0	0.0096272	0.00981273	0.0306466	0	0	0	0.0202661	0	0	0	0	0	0	0	0	0.111747	0.196519	0.000818784	0.00403886	0.0998008	0.184964	0.0213071	0.0647287	0.068796	0.0621577	0.00966531	0.0240531	0.0817476	0.164906	0.00094244	0.00264794	0.0746569	0.156773	0.0133782	0.0260774	0.0274356	0.0207127	0.0105837	0.0233394	0.119249	0.217501	0.239164	0.299232	0.109752	0.209022	0.104104	0.176727	0.000745812	0.0025539	0.0916318	0.164466	0.014761	0.0320459	0.00651504	0.0110089	0.0117898	0.0290955	0.0505321	0.0977297	0.00349345	0.00568067	0.0432436	0.0902106	0	0.139522	0	0	0	0	0	0
ENST00000484725	ENSG00000163738	protein_coding	protein_coding_CDS_not_defined	0.31964	0.659485	0.365304	0.268366	0	0.375486	0.602642	0.182386	2.40892	1.66609	0.976939	1.51066	3.85869	1.07751	1.98904	4.66127	0.352171	0.241526	0.673095	0.506528	0.342469	0.265114	0.146261	0.0721912	0.151964	0.102401	0.0518378	0.0322118	0.194613	0.180949	1.04622	0.615933	0.181412	0.189615	0.111312	0.053207	0.151808	0.107492	0.0506754	0.0301307	0.299204	0.251835	1.08584	0.67402	2.32328	0.708674	0.238809	0.177218	0.908657	0.436907	0.198072	0.166221	0.543191	0.250665	0.354554	0.291213	0.0754587	0.0431747	0.926478	0.452871	0.973941	0.678237	2.2146	0.634932	0	0.104641	0	0.0686263	0	0	0.432234	0
ENST00000484726	ENSG00000173068	protein_coding	nonsense_mediated_decay	0	0.528438	0.0470175	0.0927312	1.36484	1.55603	0.284063	0	0	0.160979	0	0.0151487	0	0.835214	0.12375	0	0.0904831	0.198884	0.0045418	0.00369003	0.0822796	0.187247	0.0460622	0.255164	0.281998	0.270104	0.0149043	0.131196	0.0617404	0.165769	0.000410117	0.000906087	0.0573321	0.157589	0.0123819	0.0636739	0.0638827	0.0618964	0.00951726	0.0609724	0.143274	0.464378	1.27407	1.03879	0.104532	0.219919	0.441361	2.09937	2.39427	2.24657	0.137448	1.42306	0.0587457	0.302478	0.341347	0.322977	0.0296025	0.163706	0.0465786	0.101283	0.0814801	0.123807	0.0404536	0.0933241	0	0.427535	0	0.0937892	1.15712	2.8846	0.556347	0
ENST00000484727	ENSG00000069849	protein_coding	protein_coding_CDS_not_defined	34.4001	29.1097	10.4801	9.14781	20.6799	15.5577	9.72625	18.4977	14.9684	1.31685	9.74539	0.95169	3.02718	6.17026	0.388439	4.95063	0.311083	13.8847	0.289598	11.8866	0.220766	6.57612	0.226426	15.6765	15.0573	15.508	0.157766	9.79443	0.204818	19.5494	0.216232	16.9896	0.150527	0.46738	0.0564035	9.91011	9.22402	9.76355	0.0346355	5.02456	0.285179	2.12679	0.112355	2.23108	0.232282	0.446928	0.267792	5.4049	0.200281	4.19864	0.195106	0.34777	0.0571838	13.2381	12.264	13.0127	0.0365009	6.05236	0.16399	13.5431	9.03451	12.8608	0.11412	5.14882	0	0	0	0	0	0	0	0
ENST00000484728	ENSG00000115525	protein_coding	retained_intron	0	0	0.449505	0.0893536	0.595279	0.855807	0.74506	0.494263	0	0	0	0	0	0	0	0	0.404272	0.30128	0.0109964	0.00969094	0.193469	0.184964	0.0347712	0.0273064	0.0140804	0.0100599	0.0291762	0.0267105	0.167272	0.168376	0.0286314	0.0226537	0.142341	0.160104	0.0362256	0.0260774	0.0181433	0.00995566	0.0271956	0.0233394	0.433734	0.34322	0.111281	0.101857	0.203149	0.209022	0.408154	0.282006	0.28085	0.153251	0.186065	0.166133	0.0379312	0.0320459	0.0434215	0.0222807	0.0286253	0.0290955	0.985931	0.514473	0.430881	0.336554	0.452959	0.264945	0.448779	0	0	0	0.52998	0.415477	0	0.713363
ENST00000484729	ENSG00000179344	protein_coding	nonsense_mediated_decay	0	0	8.3865e-06	0.285864	0.0541668	0	0	0	0	0	0	0.44281	0.00076878	0	0	0	0.207751	0.196519	3.77633e-05	3.24739e-06	0.176609	0.184964	0.0283984	0.0268351	0.0074545	0.0020842	0.0215856	0.0240531	0.146875	0.164906	0.00492173	0.000615244	0.127145	0.156773	0.114556	0.113155	0.191587	0.0878069	0.189433	0.263418	0.223867	0.220881	0.00125587	0.000577374	0.195672	0.212294	0.196795	0.176727	5.19792e-05	4.02976e-06	0.164939	0.164466	0.0326586	0.0320459	0.00433828	0.00102992	0.0249536	0.0290955	0.103289	0.0977297	3.68453e-05	7.11892e-06	0.0844226	0.0902106	0	0	0	0	0	0	0	0
ENST00000484731	ENSG00000126822	protein_coding	protein_coding	1.58234	3.16895	1.71173	1.25215	3.20877	3.04707	4.48997	1.1134	0.053803	0.239303	0.0884549	0.081222	0.420281	0.266462	0.211748	0.0556083	0.135009	0.310466	0.649794	0.183908	0.122837	0.221859	0.378038	1.35026	1.41143	1.31949	0.287269	0.138775	0.151337	0.42559	0.68112	0.196822	0.123029	0.321734	0.165545	0.500919	0.552287	0.457691	0.184336	0.221098	0.476198	1.3631	2.19795	0.800177	0.483846	1.52856	0.502915	1.40456	2.67603	1.06085	0.257943	0.456572	0.434633	1.59512	1.68749	1.53965	0.49528	1.55074	0.223344	0.662988	1.09934	0.515082	0.235784	0.458362	0.463738	1.70068	0.671629	0.561755	1.66944	2.08134	1.82779	0.755259
ENST00000484732	ENSG00000147050	protein_coding	retained_intron	0.926751	1.4117e-05	0.772815	0.121159	0.86568	0	0.400661	0.0311052	0.866009	0.555817	0.0148536	1.43623	0	3.11232	0.26771	0	0.248098	0.212218	0.292827	0.196703	0.207256	0.195606	0.0568851	0.038713	0.0642963	0.0508588	0.0334794	0.0257204	0.229519	0.208794	0.279732	0.218319	0.172138	0.178148	0.0320243	0.0215394	0.0546105	0.038575	0.0343289	0.0252465	0.244186	0.225105	0.151772	0.130037	0.208378	0.213972	0.227271	0.161761	0.303117	0.203123	0.226655	0.191005	0.0336517	0.0252293	0.0580436	0.0420721	0.0347375	0.0304526	0.126261	0.101559	0.10048	0.071641	0.100865	0.0938614	0	0.0425529	0	0.00263947	0	0.0148385	0.00332488	0
ENST00000484733	ENSG00000092108	protein_coding	nonsense_mediated_decay	0	0	0	0	0	0	0	0.160843	0	0.000524448	0	0.00220122	0	0	0.00244731	0	0.160366	0.261661	0.204292	0.441357	0.206741	0.343174	0.210848	0.482075	0.462419	0.496179	0.0428585	0.0643003	0.187623	0.362513	0.288851	0.585599	0.161747	0.27264	0.259984	0.557861	0.540941	0.579849	0.0475702	0.0787432	0.253881	0.461773	0.323737	0.739675	0.220099	0.359546	0.472831	0.805993	0.834395	1.15136	0.203677	0.28507	0.269228	0.699493	0.633068	0.705091	0.0521871	0.110793	0.318545	0.618095	0.631718	0.748541	0.148377	0.21997	0.173709	0.614602	0.47757	0.632889	0.605211	1.17764	0.819923	0.815382
ENST00000484734	ENSG00000137801	protein_coding	retained_intron	0	9.97032	0	1.27496	0.0712107	0	1.16666	0	0	1.29613	0	0.398545	0	0.00976518	0.609281	0	0.168675	0.196519	0.0192267	0.0558005	0.146321	0.184964	0.123814	0.278677	0.308256	0.283213	0.124003	0.875463	0.216687	0.177741	0.030553	0.0873284	0.171759	0.166362	0.0440734	0.0867794	0.159843	0.107491	0.0298633	0.0704101	0.176211	0.217501	0.00788043	0.0269457	0.157338	0.209022	0.195543	0.26139	0.0317067	0.103303	0.171777	0.25092	0.0482697	0.0847313	0.0882283	0.087697	0.0252306	0.0603038	0.159267	0.2227	0.0610159	0.140266	0.122659	0.205371	0	0.139522	0	0	0	0	0.0864469	0
ENST00000484735	ENSG00000119185	protein_coding	protein_coding	0.020748	8.87846	0	2.67557	0.91551	0	3.14891	0.00396016	0.00719907	0.20121	1.04536	0.148077	1.08909	1.86768	1.21447	0.517731	0.286158	0.27722	0.260654	1.00749	0.324294	0.385187	0.0443291	0.0419375	0.118075	0.133463	0.0400155	0.0393314	0.175728	0.238999	0.232749	0.86533	0.179942	0.227151	0.0462755	0.0571276	0.0733417	0.126472	0.0535059	0.171332	0.379457	0.423252	0.217649	1.20741	0.430283	0.577349	0.248814	0.201831	0.14968	0.618841	0.243618	0.264613	0.0441268	0.0496909	0.165344	0.211332	0.0439738	0.287497	0.138127	0.155745	0.380569	0.611361	0.134325	0.248743	0	0	0	0	0	0	0	0
ENST00000484736	ENSG00000106089	protein_coding	protein_coding_CDS_not_defined	6.71173	0.500273	0.185148	2.44271	4.11141	5.70089	1.80516	2.42355	0	0.0773397	0	0	0	0	0	0.284213	0.196202	0.197261	0.448342	0.383608	0.168006	0.185695	0.0259229	0.0273721	0.0922245	0.0482143	0.0198376	0.0245477	0.137866	0.164906	0.0206517	0.0284432	0.120253	0.156773	0.0278525	0.0260774	0.0838889	0.0418079	0.0212924	0.0233394	0.200774	0.217501	0.0907277	0.106386	0.176904	0.209022	0.183353	0.176727	0.325376	0.246716	0.154781	0.164466	0.0394306	0.0342141	0.0962157	0.0495258	0.0391951	0.0312876	0.101028	0.103962	0.266473	0.186159	0.0839661	0.0969988	0	0	0	0	0	0	0	0
ENST00000484738	ENSG00000121644	protein_coding	protein_coding_CDS_not_defined	5.34208	1.24099	2.36604	0.419475	1.64153	1.3092	0.723387	1.059	2.95927	1.41145	1.6081	0.245998	1.60325	0	0.227939	0.000702708	6.05585	6.80337	7.96104	7.36124	3.4662	4.28893	1.56669	2.03006	2.08622	2.04543	1.3767	1.99221	4.45675	5.48487	6.46764	5.96703	4.24504	5.68866	0.321756	0.38811	0.492089	0.440307	0.198214	0.273776	2.56899	2.96012	3.99374	3.30698	3.1343	3.99312	1.04395	1.15309	2.2003	1.67078	0.144442	0.165737	0.882058	1.1615	1.24985	1.19533	0.575003	0.85248	0.888892	1.20514	1.73662	1.42336	0.827848	1.34468	9.12517	2.02307	5.23871	0.480384	1.58994	2.49286	1.4696	0.951151
ENST00000484740	ENSG00000168385	protein_coding	retained_intron	9.29413	2.45845	7.97175	4.20942	9.68673	6.94258	3.30761	6.86962	0	0	0.0225134	0.0251098	0	0	0	0.170992	0.23375	0.196519	0.591959	0.530942	0.195986	0.184964	0.0343009	0.0268351	0.0727274	0.0659684	0.0257108	0.0240531	0.541736	0.408578	0.581025	0.666851	0.352436	0.350972	0.258346	0.141127	0.169127	0.166963	0.0560802	0.0831818	0.238157	0.217501	0.570238	0.608057	0.205521	0.209022	0.222495	0.176727	0.382112	0.372295	0.183895	0.164466	0.0816348	0.0568333	0.0904816	0.0899353	0.0292443	0.0291053	0.302124	0.208316	0.353655	0.349543	0.158098	0.246005	0	0	0.402978	0.205879	0	0	0.0864469	0.237788
ENST00000484741	ENSG00000173848	protein_coding	protein_coding_CDS_not_defined	0.354861	1.04952	1.05519	1.17594	0.148462	0.739183	1.04331	0	0	0	0	0.680561	0	1.3323	0.226107	0.348415	0.217249	0.198601	0.376379	0.595538	0.183183	0.186912	0.0294474	0.0269593	0.0723447	0.0704192	0.0222696	0.024156	0.148636	0.164906	0.37804	0.618161	0.128478	0.156773	0.0325127	0.0263263	0.0727509	0.0755603	0.024445	0.0235263	0.216386	0.217501	0.448512	0.729205	0.189028	0.209022	0.472483	0.398512	0.676248	0.813005	0.408328	0.385198	0.0338314	0.0322017	0.0790297	0.0867438	0.0256841	0.029204	0.11078	0.0990715	0.242092	0.287428	0.0894321	0.0913273	0	0	0	0	0	0	0	0
ENST00000484742	ENSG00000143303	protein_coding	protein_coding	13.7769	6.1673	1.35554	8.05756	14.6174	7.86589	4.62778	12.9627	0	0.000301276	0	0.00643867	0	0	0	0.372003	0.489106	0.428748	1.10155	1.03599	0.42556	0.417191	0.469274	0.385196	0.447633	0.426562	0.45688	0.401629	0.151896	0.164906	0.280636	0.350972	0.130933	0.156773	0.255022	0.20603	0.278805	0.252842	0.291946	0.24664	0.907306	0.782581	1.45065	1.46688	0.813375	0.78945	0.475245	0.394726	0.733399	0.71385	0.410605	0.381099	0.0984921	0.0870571	0.155384	0.13619	0.0831255	0.085229	1.09014	0.872806	1.05636	1.01147	1.28295	1.11925	0	0	0	0	0	0	0	0.475576
ENST00000484743	ENSG00000140307	protein_coding	protein_coding	0.775222	1.85777	1.13999	1.96107	0	4.21483	1.71212	0.562741	10.5273	99.9248	133.666	39.5678	237.724	147.872	100.931	156.912	0.271178	0.211494	1.39179	0.474854	0.219204	0.194707	0.13343	0.0709592	0.165544	0.0896883	0.03504	0.0374859	0.194383	0.207912	1.44109	0.439881	0.168425	0.276183	0.0528417	0.0296684	0.135499	0.0602943	0.0370064	0.032217	0.284054	0.258664	2.37733	0.603718	0.24271	0.314585	0.263136	0.199921	1.43097	0.469554	0.213762	0.205465	0.0511113	0.0402314	0.247768	0.0887331	0.0388336	0.0627272	0.161574	0.108658	0.608116	0.257471	0.115715	0.119862	0	0.0875048	0	0.0144713	0	0	0	0.0584978
ENST00000484744	ENSG00000239779	protein_coding	retained_intron	3.83112	2.69549	4.92533	9.09496	7.11421	3.25244	3.56528	10.8952	0	0	0	0	0	0	0	0	1.32574	3.19439	2.94255	2.70515	0.38767	0.81621	0.742621	2.24273	2.19774	2.17931	0.0840309	2.36238	0.493486	1.30441	1.30194	1.05399	0.120521	0.274109	0.453083	1.19592	1.16999	1.14658	0.021005	0.065632	1.61492	4.14158	3.74011	3.47642	0.393769	1.40471	0.586161	1.48395	1.3727	1.14518	0.156845	0.398999	0.441504	1.41436	1.36948	1.34033	0.22382	2.61689	1.18371	3.10401	2.89857	2.81619	0.0782057	0.191774	3.44064	2.56802	1.91414	1.59301	5.07898	1.66191	1.50332	4.16129
ENST00000484745	ENSG00000187147	protein_coding	protein_coding_CDS_not_defined	22.5729	17.0307	21.0631	36.3067	7.60761	13.3328	43.3468	43.9328	14.6596	5.52902	8.12088	5.75524	141.468	12.1481	13.1598	13.902	2.563	4.13302	5.07779	3.64295	8.30812	17.6514	1.62409	2.9986	3.06843	2.96344	5.22215	12.3192	2.71875	4.74192	5.84686	4.1821	8.30793	18.7237	2.23293	3.61754	3.70122	3.57983	7.07895	12.1314	7.0628	11.6281	13.4789	10.8813	22.7969	49.1676	2.97183	4.48186	5.37229	3.97538	9.31656	19.2923	3.85524	6.76597	6.91176	6.72038	12.4508	27.4006	3.71506	6.39431	6.78923	6.23837	11.1381	17.6596	4.03901	2.79044	4.39917	3.0653	10.6879	3.67005	5.34133	6.82937
ENST00000484746	ENSG00000058668	protein_coding	nonsense_mediated_decay	3.01925e-08	0	0	0	1.04195e-10	0	0	0	8.04008	7.32026	0.867389	2.10056	5.25445	5.79749	2.91528	0.954598	3.12725	13.971	14.7339	13.8147	5.61702	28.6444	1.74982	9.13233	9.16914	9.11431	3.52462	21.9263	0.56524	2.66398	3.16641	2.59361	0.919294	5.1649	0.827905	3.93994	3.97356	3.92755	1.45009	8.16089	1.89684	8.47605	9.34302	8.32652	4.88315	26.2286	2.30609	9.96574	10.5647	9.90801	4.89298	24.7925	0.920422	4.74419	4.79784	4.73098	1.53582	9.35822	0.445226	2.08429	2.28675	2.04694	0.807888	4.37541	14.2861	7.85973	3.49247	3.58572	7.0664	8.44804	4.71856	2.10046
ENST00000484747	ENSG00000181444	protein_coding	protein_coding	0	0.704998	1.47284	1.68617	1.3852	3.85165	1.20299	0.0570627	0	1.39533	0.485405	1.52613	2.5766	4.95105	0.179975	0	0.792495	0.778579	0.605426	0.869126	0.531019	0.646047	3.16574	3.13514	3.1457	3.17068	5.19658	5.81194	0.511178	0.557778	0.634909	1.01839	1.22831	1.46864	3.52837	3.12408	3.12788	3.16812	6.63418	6.75273	0.918754	0.901217	1.406	1.87542	2.41174	2.62961	10.8015	8.945	9.09273	9.66371	21.0034	19.4492	0.562459	0.581954	0.564495	0.605349	0.754409	0.882176	0.108867	0.110088	0.120156	0.159997	0.0789672	0.0902106	0.897558	1.36034	0.201489	0.823515	0.52998	2.7006	0.345787	0.118894
ENST00000484749	ENSG00000181873	protein_coding	protein_coding_CDS_not_defined	0.017231	0.0611073	0.171454	0.110154	0.07782	0.126867	0.098157	0.162416	0	0	0	0	0	0	0	0	0.471952	4.08876	3.77998	3.75245	0.127661	0.297847	0.0569142	0.627583	0.584361	0.615906	0.0124684	0.0482861	0.241923	2.25116	2.02328	2.038	0.198285	0.798432	0.149596	1.49102	1.44375	1.47139	0.0135587	0.0462028	0.325887	2.76096	2.15156	2.3393	0.464456	2.44254	0.343469	2.77307	2.45827	2.55213	0.117329	0.268983	0.0720318	0.793423	0.716034	0.768583	0.0377858	0.241229	0.183325	1.78439	1.61447	1.68538	0.0991386	0.525451	6.73168	0.906892	3.82829	2.50486	3.97485	4.15477	1.12381	2.85345
ENST00000484750	ENSG00000050767	protein_coding	protein_coding_CDS_not_defined	0	0	0	0	0	0	0	0	0	0	0	0	0	0	0	0	0.233332	0.196519	3.26658e-06	9.21292e-05	0.195679	0.184964	0.0341986	0.0268351	0.000106363	0.00104741	0.0256402	0.0240531	0.163403	0.164906	1.48722e-06	2.20668e-05	0.139466	0.156773	0.0369977	0.0260774	0.00278153	0.00898454	0.0277293	0.0233394	0.23777	0.217501	0.0866336	0.41038	0.205232	0.209022	0.222079	0.176727	5.24857e-06	9.81203e-05	0.183593	0.164466	0.0386757	0.0320459	0.00275298	0.0112784	0.0291362	0.0290955	0.119301	0.0977297	0.0019751	0.0113534	0.0961685	0.0902106	0	0	0	0	0	0	0	0
ENST00000484751	ENSG00000106609	protein_coding	retained_intron	9.83789	25.3407	18.3052	8.33898	12.6553	10.6302	11.0334	7.46691	0.751498	1.52847	1.22512	0.298901	0	1.36475	0.231615	0.356901	0.217634	0.197279	0.539826	0.423947	0.183564	0.185539	0.274191	0.217572	0.255389	0.235204	0.142205	0.132486	0.353839	0.325861	0.608843	0.55139	0.132277	0.15752	0.117004	0.0900418	0.118354	0.100866	0.080316	0.0727969	0.37081	0.336607	0.473512	0.462191	0.190579	0.209022	0.397704	0.288175	0.456067	0.391168	0.191643	0.172386	0.15563	0.133465	0.174734	0.154086	0.08141	0.0853354	0.107385	0.097909	0.28178	0.22001	0.0871135	0.0903107	0	0.279044	0.604466	0.0915017	0.52998	0.415477	0.172894	0
ENST00000484752	ENSG00000131378	protein_coding	protein_coding_CDS_not_defined	0.441552	0	0	0	0	1.06223	0	0	0	0	0	0	0	0	0	0	0.24149	0.196519	0.131985	0.525189	0.20163	0.184964	0.0362449	0.0268351	0.00765044	0.0349912	0.0270446	0.0240531	0.168596	0.164906	1.97948e-05	0.000377299	0.143248	0.156773	0.0391638	0.0260774	0.00135171	0.0102787	0.0292172	0.0233394	0.245283	0.217501	0.000682891	0.0100629	0.210812	0.209022	0.230203	0.176727	0.0572953	0.391542	0.189458	0.164466	0.0407512	0.0320459	0.00286596	0.030489	0.0305504	0.0290955	0.176113	0.129772	0.036521	0.18828	0.14391	0.118436	0	0	0	0	0	0	0	0
ENST00000484753	ENSG00000239323	processed_pseudogene	processed_pseudogene	0	0	0	0	0	0	0	0	0	0	0	0	0	0	0	0	0.231815	0.196519	0.00131192	0.0208034	0.194565	0.184964	0.0338296	0.0268351	0.00621955	0.0224232	0.0253856	0.0240531	0.162434	0.164906	0.000383553	0.00741119	0.138755	0.156773	0.202772	0.127132	0.0822533	0.117173	0.17943	0.127654	0.236367	0.217501	0.00066982	0.0146693	0.204183	0.209022	0.220572	0.176727	0.00130556	0.0206964	0.182498	0.164466	0.115947	0.0870571	0.0388992	0.0722191	0.0976032	0.085229	0.118323	0.0977297	0.00316166	0.0293745	0.0954613	0.0902106	0	0	0	0	0	0	0	0
ENST00000484754	ENSG00000224085	processed_pseudogene	processed_pseudogene	0.129641	0	0	0	0	0	0	0	0	0	0	0	0	0	0	0	0.250302	0.196519	0.00139834	0.0208034	0.207986	0.184964	0.0385815	0.0268351	0.00535074	0.0224232	0.0286315	0.0240531	0.17416	0.164906	0.000338592	0.00741119	0.147254	0.156773	0.0416307	0.0260774	0.00415722	0.0121895	0.0308945	0.0233394	0.253331	0.217501	0.000560038	0.0146693	0.216722	0.209022	0.239011	0.176727	0.00120359	0.0206964	0.195746	0.164466	0.140005	0.0870571	0.0365916	0.0722191	0.117466	0.085229	0.368356	0.233262	0.0906234	0.182164	0.316633	0.22729	0	0	0	0	0	0	0	0
ENST00000484758	ENSG00000143502	protein_coding	protein_coding	0	0	0	0	0.807497	0	0	0	0	0.00229011	0	0	0.00770045	0.00294897	0.00281519	0.000674798	0.115696	0.196519	6.82962e-06	6.06405e-07	0.103118	0.184964	0.0377345	0.097192	0.136216	0.0865122	0.0343032	0.0501204	0.0708518	0.147965	0.203835	0.0898805	0.0945199	0.194865	0.0145445	0.0268116	0.0103677	0.00216409	0.0118653	0.025029	0.194617	0.424726	0.854377	0.327155	0.287891	0.767156	0.0956688	0.181801	0.257734	0.13125	0.13232	0.264653	0.0123896	0.0283293	0.0207682	0.0090438	0.0167127	0.0418412	0.0526689	0.110946	0.145559	0.0724726	0.0629907	0.13224	0	0.119077	0.0671629	0	0.189508	0.0692462	0.00864469	0.0871888
ENST00000484759	ENSG00000243870	misc_RNA	misc_RNA	1.27651	0.800121	0.589312	0.621067	1.15216	0.726611	0.908673	0.395605	0	0	0	0	0	0	0	0	1.78742	0.718451	0.537013	0.668781	1.53567	0.716602	0.637832	0.186927	0.155654	0.179929	0.577969	0.190673	0.602698	0.359693	0.139578	0.255373	0.495896	0.350972	1.20881	0.30279	0.267914	0.296208	1.10491	0.311621	0.289562	0.217501	0.00127646	0.0146693	0.242456	0.209022	1.79202	0.665348	0.46924	0.610218	1.53954	0.658991	1.00663	0.291888	0.248952	0.283355	0.905392	0.300277	0.159832	0.0977297	0.00749686	0.0293745	0.124241	0.0902106	0	0	0	0	0	0	0	0
ENST00000484760	ENSG00000148606	protein_coding	retained_intron	0.270767	0.215048	0.256081	0.0644141	0	0.117575	0.171326	0	0	0.038301	0	0	0	0	0	0	0.808611	1.42948	1.61616	1.43181	0.55024	1.05423	0.239357	0.487947	0.505232	0.504953	0.0186245	0.0404442	0.268939	0.502751	0.655712	0.556825	0.0919725	0.156773	0.172589	0.319633	0.339119	0.335189	0.0840569	0.1809	0.46856	0.844205	1.21297	0.9679	0.144227	0.227915	0.341214	0.558326	0.823444	0.669969	0.114865	0.164466	0.15451	0.322506	0.333028	0.338052	0.0727442	0.173349	0.285782	0.533661	0.579765	0.56024	0.391141	0.822638	2.01951	1.04641	1.20893	0.514697	1.85493	1.24643	0.518681	0.237788
ENST00000484762	ENSG00000119535	protein_coding	retained_intron	0	0	0	0	0	0	0	0	0	0	0	0	0	0	0	0	0.219259	0.196519	0.0151823	0.102021	0.185264	0.184964	0.0309018	0.0268351	0.0176581	0.0224661	0.0233491	0.0240531	0.154356	0.164906	0.00016209	0.00231252	0.132774	0.156773	0.033497	0.0260774	0.00885188	0.0184126	0.0252949	0.0233394	0.260381	0.260424	0.0276819	0.123653	0.225063	0.251037	0.208136	0.176727	0.000686432	0.0157195	0.17338	0.164466	0.0352801	0.0320459	0.012131	0.0243408	0.0267909	0.0290955	0.110368	0.0977297	0.0313981	0.0669754	0.08966	0.0902106	0	0	0	0	0	0	0	0
ENST00000484763	ENSG00000100483	protein_coding	retained_intron	1.74188	0.568129	1.0826	1.17458	2.23442	1.35781	1.13808	1.46271	0	0	0	0	0	0	0	0	0.83331	1.46328	1.28017	1.44446	0.295757	0.435656	0.12557	0.255856	0.251626	0.27884	0.0498299	0.10532	0.114279	0.189158	0.332192	0.401382	0.16577	0.278256	0.207068	0.390247	0.405561	0.430296	0.0557144	0.0999533	0.572721	0.995291	0.823909	1.05858	0.234689	0.350169	0.226909	0.332571	0.735521	0.801195	0.390554	4.8882	0.0805434	0.159714	0.192929	0.215935	0.0577025	0.124864	0.22726	0.409644	0.423697	0.496041	0.157068	0.256433	1.68292	0.302297	0.100744	0.428914	1.72244	0.207739	0.180098	0.416129
ENST00000484764	ENSG00000137098	protein_coding	protein_coding	0	0	0	0	0	0	0	0	0.0219671	0.0291319	0	0.0160638	0	0	0	0.0805268	0.380275	0.632831	0.0484971	0.146128	0.367062	0.543229	0.0272115	0.0939875	0.0177438	0.0470621	0.020738	0.540051	0.109222	0.164906	4.41158e-06	1.11028e-05	0.0975431	0.156773	0.0233235	0.0366347	0.00494501	0.0116346	0.0188572	0.0354697	0.159198	0.217501	4.07886e-05	0.00111034	0.143445	0.209022	0.142013	0.176727	0.000421539	0.00333681	0.122522	0.164466	0.0295806	0.0509582	0.000498941	0.000807222	0.0168229	0.0290955	0.0823903	0.1283	0.0110725	0.0303997	0.0705652	0.124237	0	0	0	0	0	0	0.0864469	0
ENST00000484765	ENSG00000242268	lncRNA	lncRNA	10.7081	0	0	0	0	0.931233	0	0.0540902	5.47535	0	0	0.103703	0	1.42049	0	0	3.36632	2.26213	2.2996	2.66182	0.891871	0.715847	0.0382928	0.0324472	0.0569163	0.0572728	0.026097	0.0266678	0.152189	0.164906	0.0917067	0.204484	0.131152	0.156773	0.0939033	0.0728497	0.0775658	0.0920096	0.0799962	0.0711064	0.221533	0.217501	0.237749	0.460796	0.192971	0.209022	1.21213	0.703863	0.8303	1.11024	0.563197	0.384365	0.0345043	0.0320459	0.0450682	0.0506957	0.0262495	0.0290955	0.10829	0.0977297	0.238213	0.254182	0.0881297	0.0902106	2.91706	0	0	0	0	0.415477	0	0
ENST00000484766	ENSG00000187554	protein_coding	protein_coding_CDS_not_defined	0	0	0.155439	0.208542	0	0.229423	0	0	0	0.874157	1.81816	0	0	0	0.172393	0	0.24523	0.196519	0.0083697	0.0391106	0.204337	0.184964	0.862186	0.490782	0.453439	0.479718	0.598827	0.452715	0.438429	0.385405	0.137564	0.316903	0.184021	0.298007	0.0413253	0.026389	0.0211955	0.0289553	0.0305745	0.0235829	0.248708	0.217501	2.5703e-05	1.80669e-05	0.213335	0.209022	0.233937	0.176727	9.05032e-06	2.17769e-05	0.192133	0.164466	0.0625334	0.0736073	0.0292995	0.0563735	0.048104	0.0721491	0.129176	0.0986277	0.0436141	0.0987545	0.103344	0.0910449	0	0.418566	0.402978	0	0	0	0	0
ENST00000484767	ENSG00000197157	protein_coding	protein_coding_CDS_not_defined	0	0.103788	0.110901	0	0	0.135638	0.0983992	0.385428	0.0144876	1.61225	1.94456	0.537334	2.62766	0.0197325	0.760003	2.09165	0.26938	0.224099	0.048184	0.545762	0.224676	0.200789	0.041614	0.0304183	0.0236336	0.0528022	0.0321514	0.0259277	0.178509	0.181317	0.0245166	0.362902	0.152141	0.165645	0.063175	0.0369996	0.0442077	0.0677794	0.0329918	0.0253384	0.280864	0.311551	0.0587333	0.769445	0.236582	0.25936	0.25857	0.234399	0.0553532	0.519455	0.210209	0.19653	0.0442171	0.0348106	0.0274039	0.0638717	0.0342608	0.0304992	0.13794	0.107726	0.0816527	0.245682	0.112553	0.0958841	0	0	0	0.0343131	0	0	0	0
ENST00000484768	ENSG00000144741	protein_coding	protein_coding_CDS_not_defined	0	0	0.0509185	0	0.336091	0	0	1.12957	4.44285	1.04125	0	1.96345	0	0	0	1.40667	0.281405	0.258893	0.0663668	0.58701	0.228952	0.265413	0.0430669	0.0280647	0.0482418	0.0917905	0.031558	0.0249921	0.182872	0.164906	0.031778	0.393284	0.153426	0.156773	0.0489896	0.0378006	0.0610262	0.133786	0.0356446	0.0348924	0.265924	0.217501	0.0396188	0.558881	0.22583	0.209022	0.253032	0.176727	0.0693405	0.473657	0.205596	0.164466	0.162324	0.0870571	0.0731072	0.156232	0.135803	0.085229	0.429035	0.252552	0.19704	0.512282	0.366818	0.245043	0	0	0	0	0	0	0	0
ENST00000484769	ENSG00000004779	protein_coding	nonsense_mediated_decay	2.00132	1.2545	1.78832	2.69682	1.24884	2.55271	0.991646	0.34137	0.0928888	0.0487347	0.358708	0.0489115	0.372027	0.708257	0.134819	0.043489	0.676757	0.64879	1.67125	1.69762	0.721967	1.19072	0.118586	0.117049	0.251811	0.211802	0.0377816	0.0600121	0.301059	0.333836	1.36557	1.45083	0.168327	0.266897	0.621944	0.542489	0.636635	0.620707	0.0403051	0.057828	0.266325	0.307622	3.02526	3.17198	0.246822	0.35452	1.03737	0.925167	2.13005	2.07702	0.716514	1.08265	0.597051	0.576161	0.694275	0.677948	0.969853	1.81832	0.552382	0.518959	0.935616	0.905219	0.129064	0.18629	0.448779	0.139537	0.402978	0.686276	0	0.830955	0.432254	0.713408
ENST00000484770	ENSG00000177853	protein_coding	retained_intron	5.37083	0.0844437	3.37215	0.363276	2.84906	2.52713	0.849924	4.48842	23.7332	9.43269	8.7054	4.5625	1.28623	8.62007	4.20594	18.0342	13.5379	6.01947	5.578	6.0389	15.1725	7.49577	5.35378	2.53116	2.47437	2.53091	5.22511	2.89642	8.62412	4.21593	3.27312	3.95285	11.4767	6.2272	3.89302	1.72041	1.66619	1.71245	4.74161	2.3981	3.04704	1.55017	1.16676	1.68518	1.06604	0.78945	9.05621	3.89639	3.15066	3.69777	7.77265	3.82359	3.22844	1.54523	1.46968	1.54284	3.46136	1.97024	10.1096	4.55276	4.26079	4.51463	12.1318	6.15131	3.14145	1.53474	1.20893	0.480384	2.11992	2.90834	0.778022	1.9023
ENST00000484772	ENSG00000090273	protein_coding	protein_coding_CDS_not_defined	6.27302	1.54146	3.91932	1.0276	4.68935	2.24026	2.17675	3.18696	154.257	120.963	135.202	93.9024	175.869	95.8146	153.791	318.624	1.14758	0.977501	3.03503	2.1054	0.208885	0.253823	0.0846834	0.0847616	0.289372	0.173825	0.0315754	0.051435	0.177997	0.24093	4.51415	2.63393	0.147224	0.210066	0.0858341	0.0721074	0.253866	0.154107	0.0319333	0.0385766	0.888952	0.866892	3.72595	2.40906	0.226138	0.314681	0.426374	0.354158	2.12044	1.23073	0.194404	0.218752	0.169389	0.16352	0.434532	0.293705	0.133209	0.215448	0.268855	0.263378	1.30379	0.818502	0.112384	0.169379	1.34634	0.0697609	0	0.0686263	1.05996	0.415477	0.0864469	0.237788
ENST00000484773	ENSG00000131748	protein_coding	retained_intron	1.36325	0.856987	0.958064	1.00725	1.39338	0.315204	0.977393	1.06536	0	0	0	0	0	0	0	0	0.219149	0.200534	0.494198	0.283339	0.190183	0.188782	0.0263298	0.0272142	0.0784438	0.0419034	0.0204629	0.0244824	0.143504	0.169418	0.445814	0.311111	0.126732	0.16228	0.0285017	0.0263449	0.082515	0.0418051	0.0219887	0.0236681	0.201761	0.217501	0.157049	0.142806	0.177678	0.209022	0.184361	0.176727	0.0620493	0.0820411	0.155548	0.164466	0.0302395	0.0321294	0.0922974	0.0503204	0.0234573	0.0291776	0.0957051	0.0977297	0.310795	0.163687	0.0787352	0.0902106	0	0	0	0	0	0	0	0
ENST00000484774	ENSG00000138386	protein_coding	protein_coding_CDS_not_defined	1.64217	0	0	0.395965	0.530532	0	0.693094	0.473884	0	0	0	0	0	0	0	0	0.298686	0.196519	0.090601	0.635401	0.241505	0.184964	0.0689746	0.0812944	0.0180355	0.0936025	0.0468484	0.062481	0.203859	0.164906	0.0250049	0.394158	0.16778	0.156773	0.0584021	0.0260774	0.0122268	0.0463448	0.0418045	0.0233394	0.339494	0.934147	0.0586145	1.30905	0.271619	0.672491	0.288085	0.176727	0.0513396	0.440191	0.229356	0.164466	0.0583097	0.0320459	0.0141811	0.0632862	0.0419151	0.0290955	0.165821	0.0977297	0.0625363	0.264549	0.128179	0.0902106	0	0	0	0	0	0	0	0
ENST00000484775	ENSG00000180098	protein_coding	protein_coding_CDS_not_defined	5.17594	2.56426	3.64989	1.25217	2.65606	2.98623	4.56884	1.4207	16.8888	12.8587	14.1678	5.61307	4.37134	7.7227	11.7388	8.83012	3.19007	1.87759	2.84743	2.33265	3.2081	1.29807	2.43719	1.58187	1.64908	1.59153	3.75705	0.896307	2.60887	1.60557	2.37385	1.9621	5.21422	1.69308	1.40751	0.875347	0.942599	0.890254	1.90452	0.291636	1.15513	1.039	2.09259	1.47558	0.233539	0.237345	3.02558	2.07627	2.55674	2.20607	8.83034	2.46493	1.94902	1.08539	1.22585	1.12876	3.78469	0.64675	0.711131	0.545763	1.0042	0.744475	0.176222	0.146314	1.75772	1.54055	1.14177	0.966487	1.7666	1.38492	1.10279	0.733179
ENST00000484779	ENSG00000214525	processed_pseudogene	processed_pseudogene	0	0	0.0260503	0	0	0	0.0827137	0	0	0	0	0	0	0	0	0	0.173094	0.196519	0.0160187	0.0208034	0.149815	0.184964	0.0261793	0.0329715	0.0266895	0.0276906	0.0207552	0.0301541	0.12391	0.164906	0.00504877	0.00741119	0.109338	0.156773	0.0236689	0.0260774	0.0179593	0.0121895	0.018264	0.0233394	0.180528	0.217501	0.00745299	0.0146693	0.160819	0.209022	0.16296	0.176727	0.0142918	0.0206964	0.139057	0.164466	0.0254732	0.0320459	0.0142999	0.0144203	0.0197994	0.0290955	0.0830543	0.0977297	0.0217855	0.0293745	0.0690729	0.0902106	0	0	0	0	0	0	0	0
ENST00000484780	ENSG00000057935	protein_coding	protein_coding_CDS_not_defined	0	0	0.147501	0.220089	0	0.142137	0	0.242701	0.0039457	0	0.290263	0.00156936	0.221323	0.273186	0.152314	0.000936944	0.270843	0.272817	0.24338	0.632208	0.22852	0.241989	0.0357235	0.0335383	0.057539	0.0799473	0.0280856	0.0292504	0.177766	0.240318	0.190541	0.58959	0.158137	0.232821	0.0387148	0.0323175	0.0514848	0.0692439	0.0308631	0.0326595	0.252566	0.365019	0.260383	0.758402	0.221183	0.356076	0.237538	0.215563	0.0621229	0.205116	0.201578	0.202777	0.0413681	0.0457072	0.05828	0.0973204	0.033474	0.0455786	0.123008	0.114198	0.104591	0.205939	0.0997425	0.105178	0	0	0	0	0	0	0	0
ENST00000484781	ENSG00000137948	protein_coding	protein_coding_CDS_not_defined	0	0	0	0	0	0	0.149634	0	0	0	0	0	0	0	1.73785	0	0.228071	0.196519	0.00703489	0.00621123	0.191807	0.184964	0.0329334	0.0268351	0.0122435	0.016973	0.0247651	0.0240531	0.160034	0.164906	9.78087e-08	6.03762e-06	0.136989	0.156773	0.0356558	0.0260774	0.00300816	0.00347306	0.0268005	0.0233394	0.232894	0.217501	0.00138719	0.00155654	0.201579	0.209022	0.216856	0.176727	0.00185397	0.00158631	0.179789	0.164466	0.467656	0.303486	0.346799	0.347411	0.444714	0.395833	0.115924	0.0977297	0.0157092	0.0246122	0.0937214	0.0902106	0	0	0	0	0	0	0.172894	0
ENST00000484783	ENSG00000101473	protein_coding	retained_intron	1.65934	8.79735e-08	0.782569	0.322583	2.72219	0.809079	0.656418	2.33319	0	0.000224611	0	0.000116135	0	0	0	0	0.194949	0.234689	0.0994829	0.608095	0.149618	0.186134	0.0765987	0.110251	0.103021	0.147709	0.0181445	0.0254537	0.121744	0.164906	0.0517284	0.617144	0.107618	0.156773	0.0571539	0.0807135	0.0605817	0.104743	0.0204632	0.032964	0.171636	0.212062	0.0403825	0.685951	0.160862	0.210123	0.304886	0.367268	0.0930667	0.58286	0.136617	0.164466	0.0345212	0.0479755	0.045558	0.100175	0.0203243	0.0298536	0.162429	0.211819	0.218165	0.422923	0.0697922	0.0916614	0.299186	0.219249	0	0.128102	0.17666	0.706311	0.0729164	0.396313
ENST00000484784	ENSG00000167165	protein_coding	nonsense_mediated_decay	0	0	0	0	0	0	0.0568627	0	0	0	0	0	0	0	0	0	0.233471	0.196519	7.10186e-06	5.81846e-05	0.195781	0.184964	0.0342326	0.0268351	0.00559702	0.0154823	0.0256637	0.0240531	0.163492	0.164906	0.000497061	0.00406855	0.139531	0.156773	0.0370338	0.0260774	0.000151826	3.34692e-05	0.0277542	0.0233394	0.237899	0.217501	6.3226e-06	5.65346e-05	0.205328	0.209022	0.222217	0.176727	7.51235e-06	5.58711e-05	0.183694	0.164466	0.0387104	0.0320459	3.95507e-05	5.33366e-05	0.02916	0.0290955	0.119391	0.0977297	1.70842e-05	9.41662e-05	0.0962335	0.0902106	0	0	0	0	0	0	0	0
ENST00000484785	ENSG00000171509	protein_coding	protein_coding_CDS_not_defined	0.0910683	0	0.0656538	0.0663655	0	0.161401	0	0.0753279	0	0	0	0	0	0	0	0	0.232915	0.196519	0.000700337	0.0100221	0.195373	0.184964	0.0340969	0.0268351	3.88062e-05	0.00140955	0.0255701	0.0240531	0.163137	0.164906	2.80286e-06	6.59815e-06	0.139271	0.156773	0.03689	0.0260774	0.00238771	0.00310368	0.027655	0.0233394	0.237385	0.217501	4.41379e-06	1.46031e-05	0.204944	0.209022	0.221665	0.176727	6.30589e-06	1.84029e-05	0.183293	0.164466	0.038572	0.0320459	1.53131e-05	5.15997e-06	0.0290652	0.0290955	0.119032	0.0977297	1.65102e-05	1.38508e-05	0.0959743	0.0902106	0	0	0	0	0	0	0	0
ENST00000484786	ENSG00000182606	protein_coding	protein_coding	0.0238301	0.0792343	0	0.598723	0	0.0674109	0	0	0	0.124106	0	0	0	0	0	0	0.140067	0.202266	0.0138041	0.00614537	0.122448	0.188501	0.0153398	0.0270146	0.0219436	0.0101103	0.0155671	0.0254598	0.105112	0.175008	0.0165945	0.00373759	0.0933972	0.164032	0.0147385	0.0238776	0.0131752	0.00476346	0.0151862	0.0245705	0.117749	0.18493	0.0304855	0.00677866	0.133913	0.210648	0.130078	0.178095	0.0240031	0.00658833	0.113208	0.16574	0.0131327	0.0237874	0.0136361	0.00468889	0.0154059	0.0299141	0.0633916	0.109227	0.0359404	0.0130814	0.0559562	0.0925649	0	0.0279044	0	0.0205879	0.105996	0	0.00864469	0.133425
ENST00000484787	ENSG00000204469	protein_coding	retained_intron	3.3897	2.27812	5.01817	2.85104	8.5781	6.59404	4.02685	2.58156	0	0.094182	0.000598784	0	0.796237	0	0	0	0.21045	0.196519	0.936896	0.489721	0.17865	0.184964	0.0523551	0.0486405	0.115604	0.0701271	0.0235933	0.028424	0.222633	0.171593	0.761386	0.431808	0.193061	0.163108	0.0322951	0.0287263	0.155085	0.075879	0.0270146	0.0309471	0.228979	0.271494	1.00207	0.518115	0.227203	0.327298	0.326294	0.273342	0.892136	0.503992	0.166926	0.164466	0.0340018	0.034579	0.174555	0.0833605	0.0293202	0.0403413	0.104932	0.0977297	0.404615	0.215214	0.0856446	0.0902106	0	0.0697609	0	0	0	0.415477	0	0
ENST00000484789	ENSG00000130226	protein_coding	retained_intron	1.54907	0.0633069	0	0	0	0	0	0	0	0	0	0	0	0	0	0	0.23403	0.196519	0.410178	0.431736	0.196191	0.184964	0.0343696	0.0268351	0.00741551	0.011665	0.0257581	0.0240531	0.163849	0.164906	6.65888e-05	0.000294661	0.139792	0.156773	0.0371789	0.0260774	0.00372778	0.00912805	0.0278543	0.0233394	0.238416	0.217501	0.00317737	0.0102175	0.205714	0.209022	0.222773	0.176727	0.0070578	0.034237	0.184097	0.164466	0.0388501	0.0320459	0.0079992	0.0138109	0.0292556	0.0290955	0.119753	0.0977297	0.00124078	0.00903785	0.0964946	0.0902106	0	0	0	0	0	0	0	0
ENST00000484790	ENSG00000114416	protein_coding	protein_coding	0	0	0	0	0	0	0	0	1.54158	0.550285	0.196611	0.899283	0.725298	0.844284	0.295564	1.85364	0.377197	0.341841	0.526438	2.72443	0.296599	0.298549	6.80415	0.0659441	0.0873405	0.290605	0.0544219	0.0538559	0.297288	0.276468	0.13091	1.46782	0.203513	0.251116	0.0765408	0.0486388	0.0825314	0.198744	0.0574151	0.0451547	0.546146	0.800872	0.126338	1.82303	0.268912	0.35046	0.383496	0.295062	0.271655	1.76542	0.257458	0.256345	0.0972952	8.93551	8.25916	8.3702	0.0567477	0.055245	0.176323	0.119634	0.16499	0.453631	0.1568	0.171295	0	0	0.0366343	0.00623875	0.349734	0	0	0.0237788
ENST00000484791	ENSG00000163788	protein_coding	retained_intron	0.441872	0.404596	0.87372	0.139152	0.935442	0.356796	0.325552	0	10.2844	2.6371	2.51489	1.84073	2.22946	7.47073	1.74333	3.41898	4.73349	2.20582	0.637973	1.34366	4.19067	1.95266	1.18385	0.163563	0.177008	0.206939	0.961533	0.0819111	0.720341	0.517268	0.122454	0.266086	0.473173	0.448643	1.93571	0.681177	0.453968	0.595018	1.70043	0.552997	2.20398	1.04453	0.365992	0.719762	1.49132	0.764951	5.45863	2.30418	0.611847	1.2879	3.84672	1.16392	1.209	0.257773	0.146958	0.229695	1.01901	0.132331	0.735255	0.265519	0.232527	0.308632	0.593758	0.221618	0	0	0	0	0	0	0	0
ENST00000484792	ENSG00000067840	protein_coding	protein_coding_CDS_not_defined	34.8291	0	0.153087	0	18.1943	20.3011	0.10978	0	0	0	0	0	0.0209174	0	0	0	0.21698	0.223321	0.425773	0.504445	0.184285	0.212281	0.0284847	0.0268351	0.00868596	0.0146291	0.0216468	0.0240531	0.147142	0.164906	1.10846e-05	4.35503e-05	0.127347	0.156773	0.0309219	0.0260774	0.00906465	0.0121021	0.0234807	0.0233394	0.267293	0.318218	0.355651	0.533383	0.227694	0.306424	0.197197	0.176727	0.335482	0.372997	0.165241	0.164466	0.0327496	0.0320459	0.00256963	0.00623055	0.0250178	0.0290955	0.103537	0.0977297	0.0118891	0.0258894	0.0846077	0.0902106	0	0	0	0	0	0	0	0
ENST00000484793	ENSG00000127603	protein_coding	protein_coding	0	0	0	0	0.105814	0	0	0	0	0	0	0	0	0	0	0	0.202998	0.196519	0.493305	0.972987	0.172999	0.184964	0.0274099	0.0268351	0.119271	0.112387	0.0208837	0.0240531	0.143764	0.164906	0.461824	1.01074	0.124779	0.156773	0.0297745	0.0260774	0.11986	0.120221	0.022666	0.0233394	0.209325	0.217501	0.896343	1.51775	0.183575	0.209022	0.239881	0.19123	0.571039	0.907147	0.198749	0.1867	0.0316132	0.0320459	0.149961	0.159397	0.0242145	0.0290955	0.100421	0.0977297	0.583274	0.610552	0.0822813	0.0902106	0	0	0	0	0	0	0	0
ENST00000484794	ENSG00000225484	lncRNA	lncRNA	0	0.517161	0	0	0	0	0.0586442	0	0	0	0	0	0	0	0	0	0.202527	0.201446	0.43859	0.732815	0.176653	0.189897	0.694886	0.286393	0.336532	0.313919	0.261443	0.140546	0.155108	0.220305	0.331535	0.461344	0.219201	0.335246	0.0666635	0.0886373	0.145352	0.136549	0.0268606	0.0978924	0.325211	0.236255	0.534037	0.678545	0.297311	0.214355	0.271551	0.269627	0.394108	0.555635	0.151394	0.166226	0.261353	0.18595	0.239051	0.221921	0.185616	0.0924537	0.0977885	0.100293	0.19127	0.250444	0.0805407	0.092716	0	0.397179	0.0309983	0.0915017	0.21704	0.415477	0.259341	0
ENST00000484795	ENSG00000111653	protein_coding	retained_intron	2.24123	0.504517	1.75646	1.055	1.68439	1.30075	0.970943	0.580534	0.0207817	0.0420067	0.0126145	0.0731017	0	0	0.0814934	0.000839968	0.728625	1.16551	1.55914	1.01986	0.164633	0.272966	0.100585	0.165809	0.189044	0.148994	0.0176257	0.0306062	0.1291	0.210912	0.432356	0.227205	0.112967	0.187828	0.0641213	0.119909	0.183682	0.123678	0.0206126	0.0471633	0.264921	0.342732	0.955228	0.482006	0.16601	0.223681	0.245239	0.38391	0.739274	0.436452	0.150046	0.247042	0.0412038	0.0736361	0.158486	0.0861648	0.0225607	0.0444797	0.126993	0.206238	0.369607	0.199431	0.0786206	0.145601	1.86991	0.279044	0	0.137253	0.52998	0.415477	0.0864469	0.237788
ENST00000484798	ENSG00000142583	protein_coding	protein_coding	0	0	0	0	0	0	0	2.39443	0	0	0	0	0	0	0	0	0.218206	0.196519	0.00299106	0.0222631	0.184477	0.184964	0.0306659	0.0268351	0.00427725	0.0179699	0.0231838	0.0240531	0.153675	0.164906	0.00589596	0.0484123	0.132265	0.156773	0.033246	0.0260774	0.0108591	0.0151132	0.025119	0.0233394	0.223685	0.217501	0.00257721	0.0289943	0.194612	0.209022	0.207095	0.176727	0.00322419	0.0257741	0.172611	0.164466	0.0350347	0.0320459	0.00344405	0.0105886	0.0266198	0.0290955	0.109712	0.0977297	0.0209432	0.0770401	0.0891777	0.0902106	0	0	0	0	0	0	0	0
ENST00000484799	ENSG00000113810	protein_coding	retained_intron	39.8452	10.1311	10.7766	0.639234	15.6928	13.1778	5.24752	8.87561	77.1864	33.722	20.3593	31.611	54.6306	27.8216	35.0441	33.8168	47.0819	27.668	26.1438	26.9313	0.310349	24.1742	0.668549	2.85482	2.89913	2.92862	2.1588	6.8764	0.276382	2.68373	3.1209	3.15075	0.201514	6.3745	19.6083	11.6261	11.5581	11.6032	0.077196	9.07064	12.8225	14.5352	13.4981	14.2313	0.280844	9.69501	1.13949	3.13144	3.33647	3.52583	0.25898	3.9657	2.40567	5.52014	5.49124	5.57287	10.7973	12.3564	1.27272	2.13436	2.33512	2.39107	2.68046	5.06519	0	0.00996585	0.0575682	0	0	0.415477	0.0864469	0.0339697
ENST00000484800	ENSG00000065328	protein_coding	protein_coding	10.8349	10.4904	5.94845	0.08868	6.49474	10.0315	2.66012	5.01076	2.023	0.661609	1.18296	0.586982	1.14404	1.43759	0.609942	1.92152	1.05054	3.38157	2.44198	2.26234	0.285772	0.487711	0.299291	1.23942	1.18611	1.1642	0.0947744	1.32752	0.995822	3.53767	2.82788	2.44523	0.994433	5.0434	0.170614	0.647317	0.598778	0.578234	0.0258275	0.10577	0.707588	2.36418	1.18533	1.1169	0.196503	0.382054	1.2596	4.09153	3.14576	3.06988	0.216717	0.407755	0.210918	0.886129	0.794338	0.773509	0.111734	1.67619	1.20092	5.00083	4.46064	4.4035	0.138415	7.69367	4.41299	1.33465	4.01265	0.691982	3.2457	4.93253	0.914896	4.84782
ENST00000484801	ENSG00000135314	protein_coding	protein_coding_CDS_not_defined	4.36288	2.11382	5.53794	1.93727	5.79244	7.57006	2.16181	3.03221	0.811529	0.138727	0.661492	0.215186	0.586415	2.21065	0.291803	0.899293	2.39857	4.85658	4.24386	4.28205	2.06104	4.58169	2.12431	5.01435	4.97761	4.97473	1.98157	5.22401	3.45783	7.50667	7.04134	6.88189	3.30862	7.85256	0.884463	1.87063	1.85869	1.84739	0.614298	1.44838	5.64697	11.4609	10.5231	10.6495	4.59295	10.3967	5.67221	11.0738	10.7111	10.6093	5.11543	10.9314	1.1487	2.72875	2.69507	2.68537	1.06525	2.84029	3.20139	6.91364	6.72487	6.7159	2.57924	6.12471	5.83413	5.7204	8.86885	2.6078	14.8394	12.8798	3.24772	8.91704
ENST00000484803	ENSG00000025796	protein_coding	retained_intron	3.14768	0.314305	1.96259	1.15673	1.3424	2.46275	0.458977	2.89784	1.53413	0.393477	3.10687	1.55293	1.24964	6.61685	0.236532	2.09142	1.21355	0.772747	0.901944	0.902156	1.16652	0.763376	0.306509	0.195755	0.211461	0.217506	0.446878	0.218144	2.88605	1.66064	1.71707	1.82558	5.15951	2.08857	0.592984	0.316786	0.33358	0.334445	1.07268	0.353181	0.796182	0.542501	0.643132	0.833717	0.772845	0.51815	3.17232	1.92314	1.93456	2.01343	3.56575	2.16393	0.141009	0.0987164	0.124049	0.131609	0.156631	0.0944335	2.72692	1.64483	1.49998	1.60876	4.81063	2.78864	0	0.139004	1.00744	0.205879	0	1.24643	0.0864469	0.356682
ENST00000484804	ENSG00000100083	protein_coding	protein_coding_CDS_not_defined	1.51028	3.06494	1.46668	0.732887	1.14264	1.08053	2.92261	3.24324	0	0.474307	0	0	2.00294	0	0.189843	0	0.251657	0.196519	0.128424	0.292853	0.208957	0.184964	0.0558322	0.0486146	0.0548856	0.0690792	0.185774	0.241891	0.175012	0.164906	0.0838365	0.257761	0.147863	0.156773	0.0420229	0.0260774	0.030161	0.0376092	0.0311595	0.0233394	0.313087	0.325216	0.110912	0.382167	0.311758	0.407748	0.24037	0.176727	0.143404	0.308613	0.196709	0.164466	0.0508559	0.0411504	0.0462161	0.0600901	0.0632211	0.074714	0.13144	0.0977297	0.171602	0.215607	0.10483	0.0902106	0	0	0	0	0	0	0	0
ENST00000484806	ENSG00000198089	protein_coding	retained_intron	0.689948	2.93891	1.36875	0	0.006468	4.8081	0	0.6118	0	0.0690668	0	0	0.0467126	0.0720391	0.0126788	0	0.233992	0.181819	0.110325	0.383298	0.195475	0.184964	0.0348437	0.0299114	0.0313667	0.0580575	0.0382159	0.0346998	0.163226	0.164906	0.00871455	0.0976606	0.139336	0.156773	0.0369258	0.0260774	0.0166632	0.039985	0.0276797	0.0233394	0.292423	0.347385	0.0550932	0.469998	0.276947	0.359332	0.272461	0.349598	0.277232	0.901582	0.289277	0.332486	0.228563	0.0769718	0.0261811	0.111475	0.262436	0.0664698	0.119122	0.0977297	0.0670868	0.198116	0.0960389	0.0902106	0.0997287	0.00872012	0	0	0	0	0	0
ENST00000484808	ENSG00000160285	protein_coding	protein_coding_CDS_not_defined	13.455	2.01044	18.3429	3.47987	11.7341	14.5383	4.63373	5.03215	0	0	0	0	0	0	0	0	0.292548	0.196519	0.0553213	0.436316	0.237385	0.184964	0.0522183	0.0268351	0.00696348	0.0435558	0.0375341	0.0240531	0.200175	0.164906	0.0107628	0.212452	0.165314	0.156773	0.0558843	0.0260774	0.00542611	0.0372484	0.0402225	0.0233394	0.290905	0.217501	0.0284168	0.448292	0.243381	0.209022	0.281788	0.176727	0.0620737	0.46943	0.225181	0.164466	0.0561028	0.0320459	0.0106232	0.0653398	0.040547	0.0290955	0.161023	0.0977297	0.0317831	0.210284	0.125028	0.0902106	0	0	0	0	0	0	0	0
ENST00000484809	ENSG00000089006	protein_coding	retained_intron	3.23895	1.63395	2.14018	1.0207	4.63396	3.26221	1.72582	4.84896	0	0	4.9113	0	0	0	17.8272	0	8.06881	6.1892	6.58883	5.98343	11.5152	0.356308	6.93989	5.41909	5.45041	5.41734	24.1391	0.0596519	4.32822	3.46965	4.29099	3.65272	10.7737	0.273458	5.29824	3.41222	3.46058	3.41568	21.5555	0.0633327	10.5462	6.76331	7.78718	6.7886	29.6633	0.346419	11.0127	7.669	8.36185	7.66104	22.7251	0.270404	7.11971	4.79215	4.84538	4.79136	30.3598	0.0860121	13.2971	10.2521	10.3291	10.1805	19.4649	0.166514	8.41877	8.4757	5.53854	4.16414	10.1409	11.0673	6.30733	14.1868
ENST00000484810	ENSG00000138495	protein_coding	protein_coding	3.04757	3.1565	0.868443	0.667279	1.38286	1.63812	1.55098	6.05375	5.01943	1.55963	3.42154	0.559489	2.11515	0.453954	1.72835	2.55238	14.4764	6.60688	6.78215	7.02798	14.3873	7.54651	14.9511	7.25865	7.2608	7.27844	15.7244	8.67824	15.0821	7.45809	7.70802	8.011	12.9908	7.42904	5.2984	2.36381	2.37674	2.38436	3.28949	1.65043	8.80929	4.21371	4.27105	4.67689	8.35239	4.85585	3.09106	1.51377	1.81086	1.84177	0.714509	0.612923	12.0601	5.86925	5.83758	5.87939	9.48615	5.28484	28.2819	12.8363	12.7046	12.9074	26.3151	13.1817	4.93657	5.26986	6.41406	2.16745	3.00322	1.86965	5.21164	10.4098
ENST00000484812	ENSG00000112146	protein_coding	retained_intron	2.4768	0.697517	2.13155	0.343071	1.92222	4.9379	1.34209	1.886	4.77116	6.2938	9.17033	10.8352	8.3143	7.27343	4.45198	11.0901	0.266652	0.281742	0.368584	0.806624	0.213108	0.233915	0.0812907	0.0603474	0.075726	0.100153	0.0275854	0.0296657	0.176267	0.239966	0.318133	0.867257	0.145417	0.197276	0.259704	0.1997	0.23236	0.278933	0.209449	0.179423	0.252905	0.247602	0.26831	0.756835	0.212872	0.231496	0.233632	0.182384	0.412995	0.70969	0.189388	0.167784	0.252835	0.201488	0.187171	0.260315	0.210778	0.187844	0.400291	0.402457	0.478074	0.751061	0.311218	0.334813	0	0.0697609	0	0	0	0	0	0
ENST00000484814	ENSG00000174851	protein_coding	nonsense_mediated_decay	2.46481	1.55833	1.68042	1.76996	2.41242	4.87811	0.883735	3.93801	0.950574	0.114896	0.0652664	0.00258587	0	0.139817	0.333784	0.0336391	0.249946	0.210301	0.27037	0.624315	0.262098	0.22045	0.198739	0.123746	0.136187	0.152516	0.32833	0.177576	0.168914	0.166755	0.308317	0.615512	0.146719	0.158726	0.0393628	0.027167	0.0671612	0.0909012	0.0332081	0.0276966	0.246409	0.220478	0.379629	0.817155	0.220225	0.212755	0.434156	0.310782	0.331716	0.683546	0.335374	0.280159	0.0424363	0.0345321	0.0870802	0.110147	0.0373083	0.0346878	0.180305	0.174438	0.321609	0.446464	0.17086	0.169992	0	0.0697609	0	0	0	0.415477	0	0
ENST00000484815	ENSG00000127914	protein_coding	retained_intron	0.762437	0.0692928	0.490937	0	0.753663	0.0997857	0	0.285966	9.6546	0.955014	2.02391	0	5.83116	0	0.510174	0.786139	0.454366	0.30874	0.819864	0.899387	0.208653	0.190217	0.105625	0.0764921	0.135155	0.145599	0.0851357	0.0737598	0.158201	0.165931	0.578733	0.785951	0.134727	0.157213	0.0345646	0.0262345	0.0726815	0.0793886	0.0257848	0.0234081	0.462324	0.346827	0.978311	1.04095	0.2089	0.212022	0.387042	0.279674	0.762841	0.766658	0.177965	0.165454	0.134381	0.0936729	0.135774	0.14741	0.0279754	0.0293086	0.113589	0.0983368	0.318629	0.36579	0.0913628	0.0904979	0.448779	0	0	0	0.52998	0.415477	0.172894	0
ENST00000484816	ENSG00000130948	protein_coding	protein_coding_CDS_not_defined	0	0	0	0	0	0	0	0	0	0	0	0	0	0	0	0	0.24073	0.196519	6.71124e-06	1.00222e-05	0.201079	0.184964	0.0360497	0.0268351	0.00927429	0.0187955	0.0269112	0.0240531	0.168114	0.164906	2.91054e-06	4.25451e-05	0.142899	0.156773	0.0437853	0.0262475	0.00918499	0.00566428	0.0341151	0.0235893	0.244586	0.217501	8.90157e-06	9.05452e-06	0.210296	0.209022	0.229445	0.176727	6.159e-06	1.07503e-05	0.188914	0.164466	0.0405543	0.0320459	0.0073395	0.0189687	0.0304169	0.0290955	0.124129	0.0977297	1.78317e-05	1.84414e-05	0.099639	0.0902106	0	0	0	0	0	0	0	0
ENST00000484817	ENSG00000241294	IG_V_gene	IG_V_gene	0	0	0	0	0	0	0	0	0	0	0	0	0	0	0	0	0.262126	0.196519	0.00176008	0.0208034	0.216395	0.184964	0.0419514	0.0268351	0.00836665	0.0224232	0.0308886	0.0240531	0.181553	0.164906	0.000948082	0.00741119	0.1525	0.156773	0.045176	0.0260774	0.00488028	0.0121895	0.0332729	0.0233394	0.264019	0.217501	0.00145711	0.0146693	0.224463	0.209022	0.250891	0.176727	0.00210062	0.0206964	0.204105	0.164466	0.0464085	0.0320459	0.00457674	0.0144203	0.0343304	0.0290955	0.138659	0.0977297	0.0029781	0.0293745	0.10988	0.0902106	0	0	0	0	0	0	0	0
ENST00000484818	ENSG00000087053	protein_coding	protein_coding	0	0	0.933755	0	0.193665	0	0	2.01276e-07	0.529163	0	0.646995	0	0	0	0	1.13089	0.111082	0.170365	0.145086	0.263953	0.153964	0.225288	0.0121176	0.0223474	0.0427221	0.0434727	0.015646	0.0311703	0.0855185	0.152475	0.239726	0.388846	0.106361	0.197294	0.0139605	0.0231233	0.0430981	0.0448267	0.0183065	0.0351956	0.112974	0.186252	0.0821588	0.221928	0.147135	0.256195	0.110743	0.171347	0.115263	0.226917	0.15837	0.266488	0.0141883	0.0273586	0.0597122	0.0631886	0.018342	0.0409085	0.0497194	0.0858645	0.0956268	0.130872	0.0632874	0.117411	0.0157466	0.0059252	0.0464744	0.00699693	0.00946393	0.011541	0.00303322	0.018466
ENST00000484819	ENSG00000143569	protein_coding	protein_coding_CDS_not_defined	7.94629	2.66056	4.21056	5.39583	19.7644	7.86406	4.12193	4.2219	0	0	0	0.0697247	0.712541	0.955064	0	0	0.269982	0.295304	1.58255	0.80523	0.161662	0.194612	0.0945009	0.115901	0.21949	0.154293	0.104807	0.151343	0.145105	0.200853	1.59185	0.700385	0.134451	0.246471	0.361443	0.398885	0.500246	0.43554	0.217476	0.280447	1.57706	1.74934	3.55916	2.29611	0.661244	0.882057	0.853019	0.949371	2.15974	1.33059	1.03276	1.36547	0.147443	0.185695	0.336392	0.242995	0.122364	0.18567	0.62399	0.705224	1.17846	0.863414	0.675526	0.873074	0.448779	0.0697609	0	0.480384	2.6499	0.415477	0.172894	0.475576
ENST00000484820	ENSG00000118520	protein_coding	retained_intron	0.345532	0	0.43131	0	0	0.22325	0.143087	0.19493	0	0	0	0	0	0	0	0	0.258935	0.196519	0.00137786	0.0293338	0.214139	0.184964	0.0410133	0.0268351	0.00131088	0.00456232	0.030264	0.0240531	0.179566	0.164906	1.54992e-06	6.25192e-05	0.151099	0.156773	0.0441906	0.0260774	1.75248e-05	8.7122e-06	0.0326157	0.0233394	0.261147	0.217501	3.28435e-06	5.35612e-06	0.222395	0.209022	0.247678	0.176727	0.0028087	0.00287449	0.201858	0.164466	0.0454917	0.0320459	0.00019125	0.00570113	0.0337253	0.0290955	0.136435	0.0977297	9.67215e-06	1.07797e-05	0.108332	0.0902106	0	0	0	0	0	0	0	0
ENST00000484821	ENSG00000047315	protein_coding	retained_intron	18.6206	5.53335	7.94881	5.46016	3.26384	5.6527	7.98586	8.11368	0	0.31929	1.01498	1.32071	0	0	0.575662	0	0.251828	0.196519	2.09827	1.28236	0.209079	0.184964	0.130096	0.0776074	0.215649	0.145793	0.110937	0.0749297	0.462081	0.359693	1.74102	1.15823	0.393421	0.350972	0.101339	0.0543202	0.164005	0.111436	0.0323223	0.0250991	0.268414	0.268618	1.90195	1.20694	0.227965	0.238616	0.240541	0.176727	1.39394	0.815022	0.19683	0.164466	0.0443492	0.0339245	0.252051	0.15017	0.0330357	0.0303148	0.131556	0.0977297	0.856453	0.524546	0.104912	0.0902106	0	0	0	0.0686263	0	0	0	0
ENST00000484822	ENSG00000186350	protein_coding	retained_intron	0.0337609	0.051868	0.0698921	0.206507	0.157966	0.633203	0.099729	0.0887841	0.106492	0.122879	0	0.310613	0.230855	0.676878	0.0574374	0.151726	0.131372	0.428748	0.178962	0.153909	0.12107	0.417191	0.129644	0.83718	0.89373	0.847903	0.206301	1.37125	0.0589542	0.164906	1.12237	0.46065	0.0548713	0.156773	0.301428	1.70877	1.76134	1.7146	0.543277	3.32035	0.172376	0.750276	1.32335	0.918456	0.272136	1.19441	0.539667	2.6366	3.39292	2.69357	0.876591	4.57123	0.115838	0.742393	0.83299	0.765541	0.151029	1.0064	0.0896015	0.456712	0.70691	0.503317	0.148476	0.780654	0	0.76737	0	1.09802	0.52998	1.66191	0.864469	0.237788
ENST00000484823	ENSG00000242398	misc_RNA	misc_RNA	0	0	0	0	0.034572	1.01669	0.181111	0	0	0	0	0	0	0	0	0	0.29203	0.196519	0.00351245	0.0208034	0.237037	0.184964	0.0618207	0.03773	0.009829	0.0309742	0.04342	0.0328107	0.199863	0.164906	0.00119286	0.00741119	0.165104	0.156773	0.0656296	0.0362798	0.0102545	0.0108608	0.0468274	0.0325265	0.290455	0.217501	0.0021204	0.0146693	0.243071	0.209022	0.281258	0.176727	0.00446851	0.0206964	0.224828	0.164466	0.0559213	0.0320459	0.00568316	0.0144203	0.0404337	0.0290955	0.160623	0.0977297	0.00661352	0.0293745	0.124765	0.0902106	0	0	0	0	0	0	0	0
ENST00000484824	ENSG00000125967	protein_coding	retained_intron	0.870253	1.00471	1.28097	0.844023	2.85903	0.281969	1.9173	0.406218	0.0102499	0.119466	0	0	0.484796	0	0.0226878	0.423062	0.223694	0.179798	0.31197	0.400968	0.198858	0.19241	0.0319888	0.0250591	0.0507505	0.0482061	0.0256076	0.0254605	0.16071	0.164906	0.0231813	0.121979	0.137487	0.156773	0.0359212	0.0260774	0.0284592	0.0349975	0.0269846	0.0233394	0.250044	0.217104	0.11049	0.306439	0.206092	0.214898	0.217901	0.176727	0.0691639	0.193146	0.180552	0.164466	0.0990485	0.0753004	0.07846	0.0887698	0.0300125	0.0314314	0.124393	0.104755	0.125508	0.167687	0.0991269	0.0964329	0.0747965	0.0139522	0	0	0.132495	0	0.115262	0
ENST00000484825	ENSG00000265241	protein_coding	retained_intron	2.11106	2.04634	2.31106	2.297	3.37971	1.61668	3.05197	4.41979	7.87233	3.02778	6.19972	3.3193	9.80565	1.96406	3.12515	6.43073	0.541375	0.389424	0.812526	1.1051	0.200028	0.195117	0.0875563	0.0520691	0.113917	0.108233	0.0502572	0.0298391	0.680329	0.511869	0.823153	1.13813	0.142039	0.164075	0.0799444	0.0510751	0.0961693	0.101481	0.0287132	0.0253523	0.547125	0.426776	1.05106	1.40383	0.210064	0.223756	0.353617	0.244315	0.625446	0.792485	0.186749	0.166312	0.0554731	0.0422405	0.0978852	0.105786	0.0301625	0.0316171	0.171705	0.124374	0.378394	0.419234	0.138536	0.110772	0.617071	0.0523207	0.977952	0.0686263	0.662475	0.311608	0.0432234	0.0891704
ENST00000484826	ENSG00000134330	protein_coding	retained_intron	0	1.94951	0	0	3.49358	0.0028294	0.000233629	0.00358484	5.80015	43.8118	10.6962	9.74342	34.1861	4.70589	25.8928	28.1764	0.491446	1.29441	1.73339	1.53766	12.2479	3.31155	7.75793	20.3805	20.4691	20.1829	73.0791	26.6662	1.60089	5.3803	4.92091	4.68277	20.1469	7.96472	2.47492	6.15425	6.16802	6.07636	22.3381	8.72557	18.486	16.8494	13.8335	14.1235	90.5791	27.5777	0.920173	1.79223	1.50593	1.28785	4.84613	2.22275	6.82374	13.053	13.0056	13.0473	50.4869	22.9404	20.468	14.8696	16.7529	15.2644	64.0251	27.6482	0.299186	0.249977	0.718643	0.398032	1.03346	0.623216	0.429353	0.960021
ENST00000484827	ENSG00000074706	protein_coding	retained_intron	0.246396	0	0	0	0	0	0	0	0	0	0	0	0	0	0	0	0.261366	0.196519	0.187127	0.362127	0.215859	0.184964	0.0417258	0.0268351	0.00263078	0.00851145	0.0307387	0.0240531	0.18108	0.164906	0.023839	0.0746161	0.152167	0.156773	0.0449391	0.0260774	0.00283134	0.00592619	0.0331152	0.0233394	0.263335	0.217501	2.6389e-06	7.33927e-06	0.223972	0.209022	0.250125	0.176727	0.0032786	0.0165236	0.20357	0.164466	0.0461885	0.0320459	0.000717371	0.00301221	0.0341854	0.0290955	0.138127	0.0977297	0.115924	0.169357	0.10951	0.0902106	0	0	0	0	0	0	0	0
ENST00000484828	ENSG00000114529	protein_coding	protein_coding	0	0	0	0	0	0	0	0	0.575499	0.221352	0	0.228899	0	0	0.266057	0.819948	0.195107	0.179664	0.122815	0.448287	0.192387	0.195552	0.0305709	0.0293236	0.0473358	0.0757554	0.0238191	0.0267311	0.139725	0.166365	0.00330837	0.135373	0.121339	0.157673	0.0295359	0.0276178	0.0401913	0.0649637	0.0223331	0.0248311	0.200557	0.218473	0.00158935	0.0877372	0.177561	0.210224	0.262805	0.198049	0.0219304	0.27517	0.204347	0.181528	0.0321522	0.0351108	0.0453816	0.0945143	0.024209	0.0315647	0.14366	0.143697	0.138479	0.286512	0.0989274	0.118268	0.0897558	0	0	0	0	0	0	0.154562
ENST00000484829	ENSG00000187091	protein_coding	retained_intron	0	0.00533408	0.29513	0.288293	0	0.0525041	0.0457917	0.188698	0	0	0	0	0	0	0	0	0.184681	0.196519	0.0168945	0.0286462	0.158893	0.184964	0.0238206	0.0268351	0.0300335	0.0229404	0.018308	0.0240531	0.131659	0.164906	0.0132895	0.0206843	0.115434	0.156773	0.0259326	0.0260774	0.0214712	0.0167612	0.0199092	0.0233394	0.191772	0.217501	0.0105093	0.0152055	0.169802	0.209022	0.174221	0.176727	4.39046e-05	7.45836e-05	0.147786	0.164466	0.0277679	0.0320459	0.0145693	0.0141331	0.0214643	0.0290955	0.0896501	0.0977297	0.0102784	0.0144032	0.0741377	0.0902106	0	0	0	0	0	0	0	0
ENST00000484830	ENSG00000128335	protein_coding	protein_coding_CDS_not_defined	0	0	0	0	0	0	0.130972	0.166452	0	0.148618	0	0	0	0	0	0.488963	0.238784	0.196519	0.0516569	0.317125	0.199664	0.184964	0.0359227	0.0268791	0.0538053	0.0652097	0.0267803	0.0240842	0.177602	0.158639	0.0664183	0.277416	0.142002	0.156773	0.0398753	0.0254486	0.0379972	0.0479822	0.0287171	0.0233394	0.242798	0.217501	0.0113575	0.154943	0.208973	0.209022	0.227505	0.176727	0.116148	0.371458	0.187518	0.164466	0.0495545	0.0362786	0.0610217	0.0752421	0.0300767	0.0290955	0.176041	0.127982	0.148678	0.248625	0.111416	0.108497	0	0	0.100744	0.0171566	0	0	0.0345987	0.118894
ENST00000484831	ENSG00000178149	protein_coding	retained_intron	2.97224	1.91242	0.477526	1.02945	1.79104	1.12446	0.494128	2.25502	2.47418	4.63804	0.26212	1.73624	6.03942	1.91373	2.75853	2.32304	0.277645	0.886728	1.43974	1.1844	3.53533	9.27911	0.117158	1.6286	1.68602	1.64333	0.0593706	23.7284	0.130093	0.313732	0.501749	0.397423	0.131594	0.643039	0.0432244	0.456255	0.577686	0.502176	0.0712257	6.71263	0.386848	7.24638	4.88205	5.16796	5.62986	13.4507	0.344076	1.84565	2.00098	1.75079	0.492497	10.2589	0.117729	1.6198	1.5992	1.58834	0.0694871	12.542	0.133976	0.455346	0.943875	0.759948	0.149394	9.31345	0.448779	0.279044	0	0.0686263	0	0.415477	0.259341	0.237788
ENST00000484833	ENSG00000137948	protein_coding	protein_coding_CDS_not_defined	0	0	0	0	0	0	0.204419	0	0	0	0	0	0	0	1.24393	0	0.262191	0.251876	0.00682624	0.00701763	0.220213	0.238877	0.033535	0.0268351	0.0125688	0.016973	0.0251819	0.0240531	0.161652	0.164906	9.83255e-08	6.03762e-06	0.13818	0.156773	0.0447969	0.0379219	0.00413588	0.00492499	0.0343228	0.0351474	0.235235	0.217501	0.00134143	0.00155654	0.203336	0.209022	0.25395	0.231334	0.00192735	0.00181956	0.210634	0.217595	0.0787308	0.848149	0.765158	0.85742	0.0458868	0.0638005	0.176088	0.174583	0.018244	0.0359016	0.140658	0.166419	0	0	0	0	0	0	0	0
ENST00000484834	ENSG00000133063	protein_coding	protein_coding_CDS_not_defined	0.0426165	0.0383068	0.0804461	0.0225362	0.025533	0.113142	0.0245646	0.432502	0	0	0	0	0	0	0	0	0.0761947	0.196519	9.16357e-06	1.58359e-05	0.0693473	0.184964	0.00767168	0.0268351	0.000358894	0.000531985	0.00617013	0.0240531	0.0564694	0.164906	2.06734e-05	4.66446e-05	0.0526706	0.156773	0.0155933	0.0803734	0.0338941	0.042879	0.0230527	0.126798	0.0824365	0.217501	3.32628e-05	0.000106482	0.0774053	0.209022	0.0705423	0.176727	1.6292e-05	1.6231e-05	0.063252	0.164466	0.0094539	0.0320459	0.000341013	1.97654e-05	0.00766932	0.0290955	0.0433421	0.200379	0.248722	0.15391	0.0289566	0.0902106	0	0	0	0.0686263	0	0	0	0.475576
ENST00000484835	ENSG00000204351	protein_coding	retained_intron	0	0	0	0	0	0	0	0	0	0.058965	0	0	0	0	0.00101117	0	0.193953	0.196519	0.0441932	0.280354	0.166072	0.184964	0.0256846	0.0269684	0.0426072	0.0544452	0.0196252	0.0241481	0.137809	0.164906	0.0335105	0.199929	0.120209	0.156773	0.0278346	0.0260774	0.0415567	0.0572974	0.0212796	0.0233394	0.200692	0.217501	0.0458955	0.322253	0.176839	0.209022	0.183269	0.176727	0.059847	0.333779	0.154717	0.164466	0.0255009	0.0246169	0.0388605	0.0551521	0.0405212	0.032099	0.0950479	0.0977297	0.0596988	0.181315	0.0782387	0.0902106	0	0	0	0	0	0	0.00454984	0
ENST00000484836	ENSG00000175061	lncRNA	lncRNA	0.963177	2.46141	2.52634	4.9245	0.977598	1.44743	4.96015	11.2952	0	0	0	0	0	0	0	0	0.482751	0.475625	1.04279	0.731164	0.233741	0.211914	0.780611	0.721127	0.76514	0.723409	0.0551744	0.0292081	0.402013	0.479377	1.03212	0.63083	0.190504	0.176258	0.816144	0.78051	0.808954	0.770598	0.0567951	0.0282284	0.65175	0.606584	1.45615	0.859479	0.310757	0.248195	0.974492	0.702748	1.03552	0.756188	0.309946	0.19835	0.982534	1.04242	1.11319	1.04705	0.0508668	0.0355692	0.463856	0.432189	0.848132	0.622445	0.152198	0.109697	0.820243	1.2761	0.833706	1.29842	1.11112	1.30523	1.70771	0.748604
ENST00000484837	ENSG00000184515	protein_coding	protein_coding_CDS_not_defined	0	0	0	0.256337	0	0	0	0	0	0.26469	0	0	0	0	0	0	0.287737	0.196519	0.0388934	0.671416	0.234129	0.184964	0.0504085	0.0268351	0.0200571	0.0709404	0.0363882	0.0240531	0.197269	0.164906	0.0372743	0.715293	0.163352	0.156773	0.0540072	0.0260774	0.0174585	0.0691959	0.03903	0.0233394	0.286713	0.217501	0.0861084	1.36525	0.240485	0.209022	0.276868	0.176727	0.00263966	0.0897496	0.221891	0.164466	0.0544393	0.0320459	0.00672747	0.0579398	0.039504	0.0290955	0.248292	0.120483	0.128752	0.426625	0.122582	0.0902106	0	0	0	0	0	0	0	0.118894
ENST00000484838	ENSG00000133027	protein_coding	protein_coding_CDS_not_defined	0.989262	0.27957	0.296902	0.159562	2.06423	0.936875	0.0854054	23.3223	0	0.00771424	0	0.0124702	0	0	0.000639465	0.0088683	1.09986	1.11508	1.38162	1.32073	0.238714	0.376427	1.32226	1.42799	1.36657	1.43454	0.0452887	0.0920388	0.406836	0.486454	0.459743	0.554293	0.150657	0.30636	0.852074	0.805325	0.744794	0.802125	0.0500178	0.0892984	0.906194	1.13704	1.35653	1.32597	0.21892	0.386852	0.938837	0.902264	1.00596	0.937978	0.198296	0.34083	0.856611	1.1032	1.03892	1.10982	0.0487249	0.0941142	7.2476	6.57937	6.7176	6.59376	0.193172	0.247454	1.2117	1.4029	0.594489	0.804642	1.2322	0.980988	1.1024	7.06733
ENST00000484840	ENSG00000263001	protein_coding	retained_intron	0.785511	0.380304	0.386635	0.415794	0.126017	0.115941	0	0.198026	4.49026	2.79262	1.18296	0.737576	0.700533	0.878526	0.68853	1.10876	0.763845	0.554554	1.20892	1.23882	0.264368	0.763149	0.214793	0.185457	0.23657	0.246909	0.112927	0.223653	0.405907	0.359693	0.531621	0.692804	0.350321	0.350972	0.377102	0.260198	0.275147	0.301151	0.365072	0.491242	0.251239	0.281955	1.37595	1.4101	0.212397	0.25653	0.424319	0.297068	0.927757	0.874742	0.2188	0.365218	0.151023	0.103347	0.145618	0.159874	0.0315679	0.0375467	0.426931	0.28732	0.383837	0.446841	0.100592	0.100787	0.897558	0.139522	0	0.137253	0	0.415477	0.172894	0.475576
ENST00000484841	ENSG00000075624	protein_coding	protein_coding_CDS_not_defined	0	0	0	0	0.786176	0	0	0	9.68162	8.84372	8.35805	8.09922	16.0843	5.75915	6.57301	7.0479	0.236789	0.222525	1.35039	1.07091	0.216286	0.343188	0.0346746	0.028855	0.135971	0.10651	0.030681	0.0384285	0.165697	0.185979	1.03463	0.694534	0.162716	0.234799	0.0377091	0.029277	0.123278	0.101894	0.036222	0.0483655	0.24093	0.252726	1.32857	0.970634	0.231282	0.408777	0.224474	0.190261	1.12621	0.874166	0.194603	0.230279	0.0401923	0.0354211	0.148023	0.128351	0.0428041	0.0523656	0.120879	0.106274	0.553775	0.466034	0.106516	0.146307	0	0	0	0	0	0	0	0
ENST00000484842	ENSG00000079482	protein_coding	protein_coding_CDS_not_defined	0	0	0	0	0	0	0	0	0	0.0920837	0	0	0	0	0	0	0.208366	0.196519	0.0483439	0.378111	0.177074	0.184964	0.0323609	0.0296113	0.0452984	0.0751514	0.0333429	0.0344505	0.147276	0.164906	0.0403793	0.319965	0.127449	0.156773	0.0309682	0.0260774	0.0302545	0.0566945	0.0235135	0.0233394	0.214415	0.217501	0.0171729	0.286255	0.187512	0.209022	0.197399	0.176727	0.0320152	0.269182	0.165392	0.164466	0.0341234	0.0360502	0.0390271	0.0850128	0.0315359	0.0599404	0.103662	0.0977297	0.0633237	0.186711	0.0847006	0.0902106	0	0	0	0	0	0	0	0
ENST00000484843	ENSG00000138780	protein_coding	retained_intron	0.499837	0.165468	0.193502	0.0791336	0.265848	0.386105	0.202613	0.0532373	0.249262	0.159788	0	0.264378	0	0.226335	0.422531	0	0.43764	0.834461	0.474082	0.671839	0.263423	0.474643	0.207814	0.489904	0.455024	0.479153	0.109957	0.284778	0.266741	0.571804	0.244037	0.411117	0.175118	0.36286	0.372005	0.815772	0.763423	0.794923	0.21292	0.521796	0.223064	0.421793	0.121683	0.3382	0.124736	0.209022	0.35869	0.6773	0.356852	0.543778	0.214234	0.390437	0.305127	0.717237	0.681724	0.708941	0.141136	0.33466	0.265262	0.529266	0.326969	0.437426	0.0699663	0.10651	1.34634	0.777639	1.00744	1.2385	0.927465	1.14256	1.30293	1.09198
ENST00000484844	ENSG00000055957	protein_coding	nonsense_mediated_decay	0	0	0	0	0	0	0	0	0	0	0	0	0	0	0	0	0.25747	0.196519	4.59511e-05	0.00693786	0.2131	0.184964	0.04059	0.0268351	0.0119833	0.0156039	0.0299812	0.0240531	0.178652	0.164906	1.65748e-06	2.545e-06	0.150452	0.156773	0.0437454	0.0260774	0.0106806	0.00346962	0.0323178	0.0233394	0.259826	0.217501	2.30474e-06	6.08824e-05	0.221441	0.209022	0.246205	0.176727	3.31177e-06	7.20053e-05	0.200824	0.164466	0.0450762	0.0320459	8.52022e-06	3.91382e-05	0.0334501	0.0290955	0.135421	0.0977297	0.000341031	0.000415333	0.107624	0.0902106	0	0	0	0	0	0	0	0
ENST00000484845	ENSG00000170579	protein_coding	protein_coding_CDS_not_defined	0	0	0.0897185	0	0	0.172133	0	0	0	0	0	0	0	0	0	0	0.208675	0.196519	0.00778533	0.0176494	0.177308	0.184964	0.0285935	0.0268351	0.0176614	0.0202158	0.0217239	0.0240531	0.147478	0.164906	0.400421	0.410377	0.127602	0.156773	0.031038	0.0260774	0.00716976	0.0126869	0.023563	0.0233394	0.214708	0.217501	0.0117999	0.0413475	0.187737	0.209022	0.197703	0.176727	0.29714	0.329745	0.16562	0.164466	0.0328643	0.0320459	0.0102589	0.014802	0.0250986	0.0290955	0.10385	0.0977297	0.101084	0.108777	0.0848405	0.0902106	0	0	0	0	0	0	0	0
ENST00000484846	ENSG00000110047	protein_coding	retained_intron	0.272072	0.749126	0.390598	1.33152	2.12684	0.618225	1.68171	0.400759	0	0	0	0	3.38372	0	0	0	0.376813	1.38123	1.20025	1.01706	0.196589	0.393374	0.541944	2.63406	2.55934	2.57427	0.030696	0.0765012	0.2555	1.00942	0.908368	0.692819	0.185281	0.34837	1.08415	4.71942	4.69198	4.66499	0.278223	1.96246	0.833443	3.20623	2.77198	2.51739	1.16745	13.0853	0.449044	1.64439	1.4707	1.24433	0.200753	0.358187	1.2122	5.86621	5.83203	5.77135	0.0397758	0.0902519	0.398489	1.73876	1.65393	1.48787	0.114908	0.234114	1.34634	2.35443	1.10819	4.85531	3.17988	1.86965	5.98212	1.48617
ENST00000484847	ENSG00000185811	protein_coding	retained_intron	0	0	0	0	0	0	0	0	0	0	0	0	0	0	0	0	0.195678	0.196519	0.000307256	0.00226878	0.167398	0.184964	0.025935	0.0268351	0.00015404	0.00285722	0.0198305	0.0240531	0.138948	0.164906	1.26087e-05	0.000824577	0.121087	0.156773	0.0281977	0.0260774	0.000503049	0.00186727	0.02154	0.0233394	0.202343	0.217501	6.2681e-06	4.67449e-05	0.178133	0.209022	0.184956	0.176727	0.000111276	0.000731786	0.156	0.164466	0.0300426	0.0320459	2.42078e-05	0.000242463	0.0230971	0.0290955	0.0960638	0.0977297	0.00143432	0.00247425	0.079006	0.0902106	0	0	0	0	0	0	0	0
ENST00000484848	ENSG00000075826	protein_coding	retained_intron	1.09637	0.142025	0.120532	0.676626	1.67045	1.76547	0.342027	0.363032	0.168392	0.0215893	0	0.156278	0	0	0.0518991	0	0.322631	0.952566	0.50189	0.7136	0.347149	1.05423	0.177622	0.673004	0.605169	0.648909	0.148933	0.606881	0.0806184	0.214757	0.000172774	5.63031e-05	0.0703139	0.156773	0.238121	0.818783	0.742812	0.788354	0.331479	1.27108	0.196121	0.466796	0.00687338	0.0431824	0.182423	0.460232	0.499514	1.48357	0.697466	1.09021	0.329255	0.970487	0.0918229	0.343642	0.222091	0.292106	0.110258	0.453772	0.162642	0.496591	0.236849	0.35416	0.149615	0.422948	1.04715	0.994093	0.402978	0.634793	0	2.49286	0.345787	0.713363
ENST00000484849	ENSG00000204305	protein_coding	retained_intron	1.77094	0.902024	1.99084	2.47842	2.49954	2.47866	1.00523	1.6816	0	0	0	0	0	0	0	0	0.356	0.563452	0.510178	0.30747	0.152224	0.221921	0.0841162	0.179668	0.234022	0.180412	0.0183689	0.0654597	0.17276	0.294543	0.373106	0.190009	0.116056	0.194594	0.0475888	0.111467	0.230396	0.134719	0.01969	0.0598032	0.171898	0.25416	0.652317	0.22807	0.164594	0.248808	0.132235	0.179382	0.167419	0.112457	0.145612	0.20704	0.0762417	0.213663	0.293082	0.214706	0.0215936	0.0753625	0.0824887	0.133092	0.249451	0.121655	0.0784124	0.135286	1.02578	0.275334	0.443275	0.113996	0.257419	0.103869	0.214882	0.118894
ENST00000484850	ENSG00000010327	protein_coding	retained_intron	0	0	0	0	0	0.131857	0	0	0	0	0	0	0	0	0	0	0.256206	0.196519	0.000159214	0.00953366	0.212202	0.184964	0.0402284	0.0268351	0.000577571	0.0120889	0.0297392	0.0240531	0.177862	0.164906	0.000282265	0.0367001	0.149892	0.156773	0.0433652	0.0260774	0.000452718	0.00429593	0.0320629	0.0233394	0.258684	0.217501	0.000173259	0.027436	0.220615	0.209022	0.244935	0.176727	0.000440109	0.0259995	0.199931	0.164466	0.0447206	0.0320459	0.00111892	0.0268506	0.0332141	0.0290955	0.13455	0.0977297	0.00100539	0.0343002	0.107015	0.0902106	0	0	0	0	0	0	0	0
ENST00000484851	ENSG00000171608	protein_coding	protein_coding_CDS_not_defined	1.4265	0.434012	0.152066	0	0	0.188395	0.132157	0.261828	0	0.691278	0	0.14297	0	0.979173	0.498534	0	0.241033	0.196519	0.0148528	0.0328396	0.201299	0.184964	0.728919	0.411071	0.351156	0.359405	0.696868	0.444896	0.197979	0.180978	0.000859064	0.000218559	0.16701	0.172238	0.145297	0.0816169	0.0376545	0.0452353	0.103764	0.0711064	0.244864	0.217501	0.00213884	0.00648534	0.210502	0.209022	1.07494	0.665348	0.0146907	0.0339941	0.94694	0.658991	0.459284	0.269644	0.206772	0.204038	0.562271	0.376552	0.628419	0.372233	0.0977394	0.176007	0.099782	0.0902106	0	0.279044	0	0.0686263	0	0	0.0864469	0.713363
ENST00000484852	ENSG00000205412	processed_pseudogene	processed_pseudogene	0	0	0	0	0	0	0	0.0364923	0	0	0	0	0	0	0	0	0.19177	0.196519	0.000806388	0.0208034	0.164388	0.184964	0.0251703	0.0268351	0.00464371	0.0224232	0.0192815	0.0240531	0.136365	0.164906	0.00018446	0.00741119	0.119093	0.156773	0.0273791	0.0260774	0.00350392	0.0121895	0.0209524	0.0233394	0.198598	0.217501	0.000344556	0.0146693	0.175194	0.209022	0.181136	0.176727	0.000618591	0.0206964	0.153089	0.164466	0.029223	0.0320459	0.00220842	0.0144203	0.0225108	0.0290955	0.0937672	0.0977297	0.00207151	0.0293745	0.0772692	0.0902106	0	0	0	0	0	0	0	0
ENST00000484853	ENSG00000148773	protein_coding	protein_coding_CDS_not_defined	0.76096	0.305413	0	0	0.522737	0.621056	0	0.257222	0	0	0	1.60719	13.9608	0	0	0	0.366628	0.220404	1.60695	2.06287	0.249516	0.198502	0.0435002	0.0287525	0.116152	0.138933	0.0268706	0.0249644	0.236917	0.183297	1.04635	1.64359	0.159143	0.164723	0.0431227	0.027678	0.101664	0.130826	0.0282766	0.0240996	0.266665	0.229822	1.56433	2.06673	0.215541	0.215718	0.442255	0.290093	1.0416	1.19528	0.194395	0.170525	0.0480795	0.0342423	0.157922	0.196921	0.0305052	0.0301484	0.133804	0.102871	0.584283	0.722755	0.0996358	0.0930653	0	0	0	0	0	0.415477	0	0
ENST00000484854	ENSG00000244187	protein_coding	retained_intron	0.716292	1.24637	0.786956	1.01182	0.741591	1.56628	0.733302	0.892902	0.0313429	0.18849	0	0.444373	0	0	0.754538	0	0.234717	0.216837	0.61094	1.25984	0.196784	0.202626	0.0342575	0.0276091	0.119841	0.123157	0.0256716	0.0246463	0.163226	0.164906	0.339346	0.834774	0.139336	0.156773	0.0371525	0.0285249	0.0953198	0.12339	0.0328298	0.0400046	0.436414	0.346082	0.473961	1.0142	0.20504	0.209022	0.397624	0.280096	0.62638	0.914404	0.183393	0.164466	0.0774722	0.0616861	0.143433	0.15961	0.0334789	0.0486794	0.119695	0.104209	0.361821	0.506423	0.0964303	0.0949721	0	0	0	0	0.52998	0.415477	0.0864469	0
ENST00000484855	ENSG00000064601	protein_coding	retained_intron	1.56746	4.18779	0.552072	2.49072	0.813133	0.687489	1.27316	2.30065	0.340639	0	0	0	0	0	0	0	0.118005	0.31308	0.731161	0.299829	0.187824	0.308032	0.18347	0.955676	1.02577	0.963383	0.0497003	0.0403181	0.0682328	0.211351	0.78793	0.317831	0.102563	0.246638	0.0695273	0.299243	0.380316	0.313026	0.0313504	0.033779	0.091103	0.247012	0.875937	0.348412	0.12434	0.237243	0.085863	0.251651	0.553427	0.239539	0.0985105	0.214523	0.0701683	0.33589	0.462098	0.365309	0.0292674	0.0499403	0.126235	0.470188	0.916873	0.536716	0.113372	0.138274	0.28878	2.06372	0.247258	0.577693	0.358523	0.386698	0.72003	0.76409
ENST00000484857	ENSG00000187672	protein_coding	retained_intron	0	0	0	0	0	0	0	0	0	0	0	0	0	0	0	0	0.228992	0.196519	0.143346	0.213406	0.192487	0.184964	0.0331519	0.0268351	0.00580612	0.0110306	0.0249166	0.0240531	0.160625	0.164906	9.28184e-05	0.000350366	0.137424	0.156773	0.0358877	0.0260774	0.000724128	0.00172609	0.0269614	0.0233394	0.233749	0.217501	0.0666885	0.197696	0.202221	0.209022	0.217769	0.176727	0.0284685	0.079867	0.180456	0.164466	0.0376046	0.0320459	0.0217059	0.0289999	0.0284006	0.0290955	0.116512	0.0977297	0.153726	0.182595	0.0941485	0.0902106	0	0	0	0	0	0	0	0
ENST00000484858	ENSG00000213213	protein_coding	protein_coding_CDS_not_defined	1.70046	1.26019	1.68265	0.976827	1.37107	2.59825	1.08251	2.38078	0	0	0.212395	0	0	0	0	0	0.256386	0.196519	0.048686	0.144113	0.21233	0.184964	0.23957	0.119581	0.0742313	0.0975087	0.0297735	0.0240531	0.252705	0.205481	0.0163732	0.0732282	0.208525	0.19647	0.0973744	0.0490283	0.0275722	0.0401355	0.032099	0.0233394	0.258846	0.217501	0.0151691	0.0738008	0.220732	0.209022	0.491301	0.287012	0.198766	0.337234	0.200058	0.164466	0.235796	0.108525	0.0561805	0.0862335	0.209782	0.111834	0.388918	0.233262	0.187912	0.289998	0.333501	0.22729	0	0.209283	0	0.0686263	0	0.415477	0	0
ENST00000484859	ENSG00000241860	lncRNA	lncRNA	13.2991	7.82713	15.0067	6.81846	21.8381	11.4544	8.05866	18.1216	0	0.0439516	0	0.0151501	0	0	0	0.0542695	4.05035	19.0084	17.7722	17.125	1.45634	7.48734	1.79997	9.96538	9.82546	9.8259	1.44087	9.04856	2.99661	15.4631	14.3434	13.8318	2.14232	12.2338	1.68473	8.46209	8.31358	8.30228	1.43268	8.17699	3.64709	17.3313	15.8023	15.1053	2.875	15.2284	2.87626	12.9459	11.9248	11.6215	2.06614	10.3315	0.915269	5.06918	4.94366	4.92559	0.75615	4.8055	2.23051	11.224	10.76	10.6078	1.89214	10.6267	36.7999	14.9986	23.7757	12.6319	27.559	20.9529	6.8293	16.4074
ENST00000484860	ENSG00000101134	protein_coding	protein_coding_CDS_not_defined	0	0	0	0	0	0	0	0	0	0	0	0	0	0	0	0	0.261555	0.196519	9.72833e-05	0.00153851	0.215992	0.184964	0.0417819	0.0268351	0.000850054	0.00795622	0.030776	0.0240531	0.181198	0.164906	0.022445	0.302404	0.15225	0.156773	0.0449981	0.0260774	0.0365827	0.0702689	0.0331545	0.0233394	0.263506	0.217501	0.00976036	0.189521	0.224094	0.209022	0.250316	0.176727	0.0335801	0.269167	0.203703	0.164466	0.0462432	0.0320459	0.00149776	0.0105567	0.0342215	0.0290955	0.13826	0.0977297	0.000327418	0.00283886	0.109603	0.0902106	0	0	0	0	0	0	0	0
ENST00000484861	ENSG00000221837	protein_coding	protein_coding_CDS_not_defined	0	0	0	0	0	0.195583	0	0	0	0	0	0	0	0	0	0	0.250977	0.196519	0.000141955	0.00813896	0.20847	0.184964	0.0387665	0.0268351	0.00188342	0.0170822	0.0287563	0.0240531	0.174584	0.164906	3.81937e-05	0.00202895	0.147558	0.156773	0.0418256	0.0260774	0.00080628	0.00758066	0.0310263	0.0233394	0.253945	0.217501	7.39218e-05	0.00268612	0.21717	0.209022	0.239688	0.176727	0.0513022	0.159839	0.196226	0.164466	0.0432747	0.0320459	0.000676459	0.00897709	0.0322501	0.0290955	0.130978	0.0977297	0.000565962	0.015112	0.104504	0.0902106	0	0	0	0	0	0	0	0
ENST00000484862	ENSG00000114867	protein_coding	retained_intron	4.07788	3.03938	4.61793	4.99025	3.87227	4.81128	2.12872	2.12278	0	0.977031	0	0.952564	1.00802	0	0.62083	0.472514	0.230594	0.196519	0.672583	0.680838	0.193667	0.184964	0.0359735	0.0327591	0.132967	0.0911756	0.0265404	0.0289703	0.16844	0.174236	0.521107	0.600634	0.141466	0.161614	0.038215	0.0316864	0.1523	0.103264	0.0281532	0.0272391	0.251088	0.234983	0.447972	0.592856	0.211469	0.219658	0.227699	0.189159	0.642806	0.604415	0.186422	0.173616	0.0789705	0.0671138	0.146862	0.11897	0.0297133	0.03564	0.121068	0.113193	0.429982	0.346006	0.0968657	0.10271	0	0	0	0	0	0	0.0864469	0
ENST00000484864	ENSG00000143595	protein_coding	protein_coding	0	0	0	0	0.016289	0	0	0	0	0	0	0	0	0	0	0	0.115559	0.199443	0.020846	0.0414158	0.1133	0.184964	0.0219723	0.0449877	0.00825463	0.0157383	0.0181397	0.0420636	0.106347	0.216718	0.0228321	0.0727254	0.11657	0.230209	0.0158499	0.0260774	0.000333862	0.000184046	0.0124594	0.0233394	0.135683	0.217501	3.58395e-05	0.000194199	0.123792	0.209022	0.119501	0.176727	7.62141e-05	0.000345924	0.104328	0.164466	0.0173771	0.0320459	0.000188126	0.000592231	0.0137828	0.0290955	0.0847065	0.176401	0.0607353	0.0973134	0.0722939	0.141868	0.224389	0	0.201489	0	0	0	0	0.237788
ENST00000484865	ENSG00000160216	protein_coding	retained_intron	1.50447	0.651869	0.856115	4.10346	7.12924	6.79124	1.29432	3.85842	0.00755587	0.00290619	0.0023096	0.118834	0	3.23404	0.000582188	0.00358843	0.488666	0.211925	0.205266	0.23111	0.371991	0.198678	0.0843001	0.0306142	0.0599595	0.0380532	0.0422958	0.0258858	0.241949	0.186122	0.0427241	0.0954866	0.190996	0.176168	5.91198	0.0340196	0.114932	0.0683266	4.09888	0.0260902	0.288823	0.2335	0.140324	0.222085	0.242495	0.224463	4.80177	0.338304	0.592567	0.526984	11.2685	0.182824	0.696641	0.039257	0.0797799	0.0604811	0.0804708	0.0320051	1.23218	0.116881	0.154581	0.151394	0.567049	0.0989644	0	0	0	0	0	0.415477	0	0
ENST00000484866	ENSG00000121864	protein_coding	protein_coding	28.6273	10.8396	11.0877	22.3503	18.2074	24.5786	8.12848	13.7827	12.8994	6.65509	3.65573	20.3045	9.9667	20.2934	4.82018	6.70229	6.03212	10.0556	10.2989	9.47161	10.5297	19.0889	3.71971	6.37584	6.37492	6.314	6.13748	10.9927	2.54378	4.49063	4.66795	3.95826	3.92812	7.40583	10.4677	17.7245	17.6954	17.6456	17.9086	31.4136	4.55323	6.27442	6.30026	5.31124	6.31604	9.24992	7.77335	12.1773	12.4661	11.6515	13.5094	23.2201	2.68428	4.99517	4.9742	4.89716	4.63257	9.61442	3.6488	6.09379	6.09107	5.78145	7.37545	12.0141	3.73982	2.4614	2.82084	4.88829	3.5332	3.46231	1.36548	1.16912
ENST00000484867	ENSG00000135870	protein_coding	retained_intron	0	0	0	0	0	0	0	0	0	0.193483	0	0	0	0	0	0	0.270648	0.197809	0.567906	0.856885	0.22251	0.186014	0.0440666	0.0269808	0.070007	0.0841915	0.0322053	0.0241535	0.18494	0.165266	0.207541	0.532169	0.154869	0.157054	0.218256	0.086533	0.105377	0.12516	0.139074	0.0713859	0.269136	0.218034	0.355214	0.894805	0.228192	0.20947	0.558982	0.291726	0.3764	0.603135	0.20897	0.165071	0.0515562	0.0353006	0.0914301	0.120746	0.0375834	0.0316305	0.143841	0.0982495	0.192108	0.299095	0.113604	0.0906644	0	0	0	0.0686263	0	0.415477	0	0
ENST00000484868	ENSG00000126091	protein_coding	protein_coding	1.23733	0.844038	0.336883	0.606487	1.25027	0.868693	0.532139	0.405844	0	0	0	0.41954	0	0	0	0	0.421901	0.454636	0.291414	0.285038	0.158601	0.184964	0.269249	0.312883	0.351472	0.303741	0.100078	0.134962	0.455511	0.540769	0.035256	0.0102121	0.11524	0.156773	0.483763	0.512925	0.538891	0.499234	0.152989	0.18753	0.463409	0.514141	0.55834	0.371913	0.169515	0.209022	0.259359	0.265427	0.133935	0.131395	0.147505	0.164466	0.277659	0.325491	0.336122	0.298879	0.0214096	0.0290955	0.619467	0.67873	0.666277	0.611739	0.0757213	0.0926532	0.897558	0.488326	1.20893	0.823515	1.05996	0.415477	0.691575	1.42673
ENST00000484869	ENSG00000176124	lncRNA	lncRNA	0.0568374	0	0	0	0.0574871	0.0848265	0	0	2.01703	0	0	0.445698	0	0	0	0.31931	1.12175	1.80044	1.16002	1.44505	1.43601	2.62934	0.0297986	0.0508563	0.0552968	0.0590983	0.0180857	0.035843	0.108218	0.164906	0.113115	0.284811	0.0967253	0.156773	0.177167	0.29424	0.254493	0.277695	0.194178	0.373713	0.157739	0.217501	0.143505	0.374798	0.142241	0.209022	0.480906	0.814953	0.264306	0.60119	0.442281	0.839322	0.0327256	0.0543099	0.0594261	0.0666117	0.0166273	0.0290955	0.261156	0.457686	0.290261	0.398985	0.233238	0.460893	0.897558	0.0697609	0	0.205879	0	0	0.0864469	0
ENST00000484870	ENSG00000164398	protein_coding	retained_intron	0	0	0	0	0.306008	1.37792	0	0	0	0	0	0	0	0	0	0	0.231134	0.196519	0.0173211	0.05665	0.194065	0.184964	0.0336651	0.0268351	0.00312083	0.00771735	0.0252719	0.0240531	0.161998	0.164906	0.000723949	0.00816866	0.138435	0.156773	0.0364322	0.0260774	0.0019062	0.00842708	0.0273385	0.0233394	0.235736	0.217501	0.00971646	0.0342236	0.203711	0.209022	0.189347	0.142201	0.13954	0.232125	0.182006	0.164466	0.0381306	0.0320459	0.00230122	0.0121688	0.0287624	0.0290955	0.117885	0.0977297	0.0182945	0.0434624	0.0951443	0.0902106	0	0	0	0	0	0.0180642	0	0
ENST00000484871	ENSG00000105971	protein_coding	protein_coding_CDS_not_defined	0	0.217635	0	0	0	0	0.0421429	0	0	2.82768	0.000466201	0.0108435	0	0	1.00874	0.0157544	0.190458	0.196519	0.00246585	0.0332518	0.163375	0.184964	0.149839	0.160194	0.1793	0.162013	0.0229888	0.027885	0.135496	0.164906	0.00324295	0.0345783	0.11842	0.156773	0.0272264	0.0263201	0.0258622	0.0294318	0.0208365	0.0235203	0.197338	0.217501	0.00208324	0.0264718	0.174202	0.209022	0.164107	0.156356	0.00697506	0.0487082	0.15211	0.164466	0.0839533	0.0935805	0.136772	0.116484	0.0228059	0.0302741	0.0982963	0.104062	0.00476523	0.0359228	0.0801713	0.094517	0	0.28901	0	0	0	0.0830955	0.172894	0
ENST00000484872	ENSG00000178035	protein_coding	retained_intron	0	0.541248	0	0.187431	0	0.376144	0.669704	0.234774	14.3192	239.345	11.4332	71.667	70.6834	42.3088	155.084	18.7115	43.8686	0.262387	0.657494	0.287411	55.8287	0.238215	63.1502	0.107248	0.252899	0.14449	225.846	2.22855	37.2472	0.218492	0.607172	0.219462	52.074	0.206654	21.8247	0.100917	0.183245	0.105227	78.1341	0.452407	93.3448	1.82287	1.40762	0.660608	114.026	2.45989	63.3849	0.295958	0.821418	0.315345	82.9011	0.291689	49.2851	0.33694	0.44498	0.323126	155.672	0.130491	46.0175	0.166008	0.627084	0.246132	58.2555	0.18637	0	0.0697609	0	0.0686263	0	0	0.259341	0
ENST00000484873	ENSG00000203697	protein_coding	nonsense_mediated_decay	1.45387	0.280652	0.804693	0.331866	0.532813	0.751759	0.979341	3.20814	0	0	0	0	0	0	0	0	0.266821	0.196519	9.03778e-06	4.85274e-05	0.219696	0.184964	0.105984	0.0504723	0.0526182	0.0615133	0.0318298	0.0240531	0.184465	0.164906	0.000226152	0.00112838	0.154541	0.156773	0.312662	0.127132	0.0418678	0.0782264	0.276787	0.127654	0.268226	0.217501	0.0143023	0.107856	0.227476	0.209022	0.255627	0.176727	1.18759e-05	4.93594e-05	0.207398	0.164466	0.118365	0.059692	0.0592681	0.0754761	0.0352354	0.0290955	0.585581	0.270517	0.312741	0.418896	0.364995	0.22729	0	0.0697609	0	0	0	0	0.0864469	0.237788
ENST00000484874	ENSG00000142675	protein_coding	retained_intron	0.826823	1.28497	1.21965	1.0113	1.79797	0.178493	0.619105	0.829186	0	0	0	0	0	0	0	0	0.223363	0.196519	0.240815	0.268295	0.188321	0.184964	0.0318349	0.0268351	0.082298	0.0674123	0.0240011	0.0240531	0.157007	0.164906	0.498298	0.523793	0.134748	0.156773	0.0344892	0.0260774	0.0796294	0.0653789	0.0259886	0.0233394	0.22851	0.217501	0.465378	0.530834	0.198273	0.209022	0.212193	0.176727	0.019069	0.0256852	0.176371	0.164466	0.0362477	0.0320459	0.0973742	0.0928612	0.0274632	0.0290955	0.112941	0.0977297	0.0762001	0.0894756	0.091546	0.0902106	0	0	0	0	0	0	0	0
ENST00000484875	ENSG00000196562	protein_coding	protein_coding	0	0	0.0319538	1.30198	0	2.03164	0	0	0	0	0	0	0	0	0	0	0.068435	0.177594	0.0250023	0.108534	0.0814903	0.184964	0.0165073	0.070476	0.0515921	0.064429	0.0188655	0.0775421	0.0687777	0.169104	0.0184519	0.13724	0.0635337	0.160499	0.175082	0.770683	0.720247	0.761852	0.0229124	0.0921263	0.0897435	0.26244	0.158329	0.381081	0.0957664	0.2416	0.522817	1.70786	1.00858	1.54773	0.412443	0.618802	0.0101673	0.0378489	0.00707509	0.0156866	0.00925395	0.0290955	0.047497	0.127524	0.0263726	0.0897698	0.0414713	0.118939	0.186991	0.0878655	0	1.37726	0.415151	2.28908	0.0648352	0
ENST00000484876	ENSG00000130717	protein_coding	protein_coding_CDS_not_defined	1.34864	1.05368	0.79292	0.607305	0.951401	2.9491	0.640521	0.633404	3.88361	3.63477	0.63312	3.24474	0.841895	3.17375	3.77038	4.06285	0.224882	0.218687	0.243852	0.464243	0.18926	0.203677	0.309614	0.321271	0.271642	0.330596	0.263187	0.30461	0.176491	0.240513	0.0883841	0.290047	0.147193	0.213634	0.0694813	0.0627956	0.0993061	0.102144	0.0286736	0.0337941	0.232402	0.246593	0.210881	0.492059	0.199594	0.229895	0.222574	0.219685	0.553308	0.737553	0.180517	0.191499	0.0441175	0.0593922	0.126191	0.160111	0.0312098	0.0459937	0.124658	0.139213	0.37838	0.446007	0.0984079	0.121133	0	0	0	0.0686263	0	0	0	0
ENST00000484877	ENSG00000153002	protein_coding	protein_coding_CDS_not_defined	0.296969	0	0	0	0.18677	0	0	0.11472	0	0	0	0	0	0	0	0	0.23389	0.196519	0.744795	0.568604	0.196088	0.184964	0.0343352	0.0268351	0.022248	0.0284995	0.0257344	0.0240531	0.16376	0.164906	0.721055	0.504689	0.139727	0.156773	0.207793	0.127132	0.0680499	0.0865786	0.183878	0.127654	0.238286	0.217501	0.179394	0.283043	0.205617	0.209022	0.222634	0.176727	0.00446903	0.0165294	0.183996	0.164466	0.0388151	0.0320459	0.0326723	0.0329991	0.0292316	0.0290955	0.119662	0.0977297	0.0742283	0.0754477	0.0964292	0.0902106	0	0	0	0	0	0	0	0
ENST00000484878	ENSG00000157578	protein_coding	protein_coding_CDS_not_defined	0.472642	7.88788e-10	0	0	0	0	0.109337	0.172082	0	0	0	0	0	0	0	0	0.219259	0.196519	0.00118903	0.0103541	0.185264	0.184964	0.0448872	0.115206	0.0454478	0.115973	0.0405597	0.121508	0.154356	0.164906	0.00404094	0.0684002	0.132774	0.156773	0.0392617	0.027652	0.0195311	0.0452036	0.0290746	0.024327	0.224672	0.217501	0.00390924	0.0785553	0.195363	0.209022	0.208136	0.176727	0.00584137	0.0780822	0.17338	0.164466	0.0352801	0.0320459	0.00863178	0.0336794	0.0267909	0.0290955	0.110368	0.0977297	0.00574058	0.0460558	0.08966	0.0902106	0	0	0	0	0	0	0	0
ENST00000484879	ENSG00000139687	protein_coding	retained_intron	3.26958	0	0.484096	0.58674	1.11919	0.0832296	0.675344	0.16048	0	0.374831	1.23672	0.197665	0	0.000459685	0.46832	0.000480857	0.285022	0.361355	0.912122	0.508666	0.180789	0.298845	0.050019	0.0746165	0.134989	0.0885383	0.0195382	0.0356494	0.159783	0.475	0.956991	0.540295	0.139349	0.56735	0.03749	0.0547373	0.101279	0.059955	0.02154	0.0409448	0.191171	0.212483	0.475434	0.231092	0.166826	0.209022	0.208624	0.277342	0.756493	0.349287	0.169577	0.223008	0.0727914	0.136843	0.216221	0.147646	0.0256846	0.0730658	0.0940322	0.0905845	0.217041	0.111089	0.0853932	0.0942955	0.448779	0.0872012	0.134326	0.0457509	0.17666	0	0.12967	0.0594469
ENST00000484880	ENSG00000142864	protein_coding	protein_coding_CDS_not_defined	71.0461	65.0995	66.7188	39.2313	71.2298	70.4905	92.0884	61.0583	0	0	0	0	0	0	0	0	0.731014	0.331742	2.84286	1.78686	26.1168	0.222942	0.45851	0.200282	0.361184	0.28482	5.77233	0.349721	0.869356	0.410161	4.06419	2.4676	14.691	0.459144	0.0504815	0.0279973	0.277222	0.163033	2.47243	0.0278278	0.297544	0.230914	5.20439	2.62264	6.34916	0.236775	11.4713	0.822688	4.2201	2.60894	30.9309	0.94831	0.448859	0.189781	0.472538	0.349756	16.8233	0.314669	0.218232	0.108667	1.46881	0.852841	15.679	0.110582	0.448779	0.0697609	0	0	0	0	0.0864469	0
ENST00000484881	ENSG00000115317	protein_coding	protein_coding_CDS_not_defined	0.844386	1.31499	0	0.951125	0.642285	0.596481	3.23491	0.724092	6.19311	5.87014	3.06375	4.91355	8.11328	3.45263	6.18052	6.90234	0.249423	0.236901	0.0870022	0.316569	0.401111	0.197141	0.281031	0.348333	0.3143	0.340019	0.0419276	0.0261291	0.163796	0.185251	0.099859	0.298589	0.226731	0.168489	0.0874811	0.0861439	0.093008	0.105011	0.0476772	0.0248849	0.172321	0.194379	0.0956369	0.326194	0.280861	0.221584	0.187302	0.162862	0.0546762	0.202976	0.37025	0.175934	0.13692	0.166757	0.162703	0.188508	0.0471272	0.0312506	0.160886	0.179457	0.191248	0.279151	0.169599	0.0980884	0.272473	0.672174	0.182299	0.151958	0.08833	0.0890309	0.33138	0.290158
ENST00000484882	ENSG00000157851	protein_coding	retained_intron	4.66958	0.0375976	0.0809754	0.00860797	3.31373	2.86203	0.045377	1.2108	1.92588	0.0170298	0	0.0528314	0.431922	0.964766	0	0.378498	0.368349	1.46922	2.34301	1.72615	0.170482	0.531749	0.0370561	0.197711	0.175449	0.175711	0.0653783	0.402363	0.245696	1.20392	0.236809	0.355805	0.220524	1.33544	0.0420329	0.228766	0.208231	0.203617	0.117746	0.71786	0.206018	0.715673	1.38714	0.986915	0.112676	0.246064	0.498804	2.00287	2.53052	2.08272	0.223769	0.818422	0.0170012	0.0794251	0.0649397	0.0580608	0.0181279	0.114144	0.277904	1.20504	1.46106	1.26062	0.138545	0.534338	2.80487	0.162775	0	0.0228754	1.58994	3.80854	0.115262	2.12027
ENST00000484883	ENSG00000162779	protein_coding	protein_coding_CDS_not_defined	0.0107311	0	0	0	0	0	0	0.0884439	0	0	0.136523	0	0	0	0	0	0.17837	0.196519	6.78359e-06	6.79277e-06	0.153963	0.184964	0.022658	0.0268351	0.0324677	0.023602	0.0174646	0.0240531	0.150657	0.194145	0.00342585	0.00306722	0.132385	0.185306	0.0246848	0.0260774	0.012002	0.00925849	0.0190043	0.0233394	0.185661	0.217501	0.00349755	0.00107893	0.164936	0.209022	0.168082	0.176727	7.71939e-06	6.8415e-06	0.143041	0.164466	0.0265058	0.0320459	0.000202169	5.73296e-05	0.0205507	0.0290955	0.086038	0.0977297	0.0159884	0.0175708	0.0713713	0.0902106	0	0	0	0	0	0	0	0
ENST00000484885	ENSG00000112282	protein_coding	protein_coding_CDS_not_defined	6.24535	0.912721	5.10146	1.52869	4.3539	3.94648	1.63247	3.96901	0	0	0	0	0	0	0	0	0.490724	0.428748	1.27873	1.04894	0.426869	0.417191	0.578314	0.430557	0.463453	0.446239	0.500646	0.444896	0.152189	0.164906	0.536136	0.533658	0.131152	0.156773	0.0673251	0.0658338	0.141139	0.108097	0.0259598	0.0385903	0.38839	0.336469	0.595548	0.581789	0.192971	0.209022	0.353305	0.275456	0.759865	0.609282	0.170934	0.164466	0.0345043	0.0320459	0.136367	0.0937763	0.0262495	0.0290955	0.10829	0.0977297	0.381947	0.284886	0.0881297	0.0902106	0	0.348805	0	0.0686263	0.52998	0.415477	0	0
ENST00000484886	ENSG00000115234	protein_coding	retained_intron	1.34319	1.6278	4.29415	0.632664	2.74903	0.517407	1.63834	2.00263	0	0.25071	1.59395	0	0	0	0.301344	0	0.410341	0.303796	0.366254	0.818177	0.195577	0.184964	0.190866	0.129116	0.144438	0.205077	0.169748	0.129988	0.540156	0.416656	0.395411	1.03203	0.151482	0.157688	0.0369617	0.0260774	0.0455923	0.0864931	0.0277045	0.0233394	0.237642	0.217501	0.142447	0.710249	0.205136	0.209022	0.221941	0.176727	0.196222	0.630354	0.183493	0.164466	0.220353	0.152321	0.141968	0.242544	0.196843	0.153529	0.223064	0.160285	0.235095	0.387976	0.0961037	0.0902106	0.448779	0	0.805955	0	0	0	0	0.237788
ENST00000484887	ENSG00000160190	protein_coding	protein_coding_CDS_not_defined	0	0	0	0	0	0	0	0	0	0	0	0	0	0	0	0	0.252343	0.196519	0.149984	0.455167	0.209447	0.184964	0.235456	0.118864	0.0945329	0.130449	0.214323	0.129988	0.175442	0.164906	0.0312409	0.318579	0.14817	0.156773	0.0422225	0.0260774	0.0171594	0.040411	0.0312942	0.0233394	0.255185	0.217501	0.0673157	0.486652	0.218074	0.209022	0.241057	0.176727	0.092408	0.362434	0.197195	0.164466	0.0436484	0.0320459	0.0272266	0.0641668	0.0325	0.0290955	0.131906	0.0977297	0.0776044	0.199737	0.105158	0.0902106	0	0.0697609	0	0	0	0	0	0
ENST00000484888	ENSG00000114107	protein_coding	protein_coding	13.0238	3.45586	4.57536	2.08343	8.0407	3.88071	3.93126	1.43767	7.65127	1.65378	2.71381	2.89969	0	0	1.43715	0	2.06679	8.57266	7.71794	7.49042	0.291248	21.3721	0.408829	1.45988	1.4205	1.35753	0.0261451	3.57828	1.93091	4.08289	3.63602	2.5368	0.151787	0.684697	1.95386	5.51546	5.44877	5.41562	0.0300935	8.50981	2.1833	5.12473	3.92237	2.53362	0.199174	0.555846	1.14394	2.62695	1.47961	0.911833	0.187261	2.40856	0.525032	1.94318	1.9022	1.86609	0.0381856	0.0965155	0.670823	2.05828	1.93194	1.67011	0.099924	0.315079	3.91613	1.18186	6.11183	4.87756	6.50715	2.88757	1.41052	1.86267
ENST00000484890	ENSG00000117859	protein_coding	retained_intron	7.9208	2.63854	2.51474	2.01667	3.24328	1.35067	4.8332	5.41683	2.60323	2.74404	4.24388	4.06468	0.940555	2.35197	4.4346	1.23633	2.18689	1.13503	1.6934	1.32577	0.836773	0.610809	1.53348	0.772303	0.819244	0.785486	0.312437	0.186728	1.28006	0.623087	1.33149	0.950894	0.184885	0.211686	2.45307	1.04352	1.0794	1.05149	1.6655	0.967066	0.262635	0.236393	1.29729	0.776248	0.222084	0.22747	0.864198	0.51906	0.89239	0.658262	0.6463	0.480289	1.18261	0.642246	0.722079	0.67575	0.804515	0.53291	1.59086	0.87071	1.00822	0.911791	1.24586	0.815192	1.34634	1.04641	0.805955	0.754889	0	0.415477	0.605128	0.713363
ENST00000484891	ENSG00000125818	protein_coding	protein_coding_CDS_not_defined	0.261245	0.557347	0.310203	1.45088	0.390061	0.333178	0.494551	0.892353	0	0.424029	0	0.292325	0	0	0.233598	0.0654466	1.60871	2.71555	1.10604	2.29183	0.218871	0.237555	2.44009	4.76144	4.63677	4.70966	1.17804	1.14765	1.72517	3.19198	1.72045	2.76926	0.15051	0.198356	2.32913	4.62542	4.49826	4.57552	1.17102	1.13371	3.44529	5.76857	3.14528	5.18692	0.408683	0.495845	2.41477	4.85775	3.06466	4.41759	0.457422	0.542215	1.90286	3.69281	3.50593	3.62263	1.03036	1.11939	4.3046	8.87981	8.13591	8.62107	0.474962	0.473216	4.3008	6.55753	5.20513	6.4149	9.09799	7.47859	5.158	13.1774
ENST00000484892	ENSG00000242641	lncRNA	lncRNA	0.0234921	0.0422095	0.0068838	0.00351886	0.0146376	0.035091	0.014783	0.00850523	0	0	0	0	0	0	0	0	0.0645281	0.196519	7.59245e-06	4.4159e-05	0.0591163	0.184964	0.0206571	0.17958	0.046299	0.0928633	0.0185182	0.183821	0.0480396	0.164906	2.59307e-06	1.60093e-05	0.0451396	0.156773	0.0150405	0.284575	0.129058	0.169553	0.0129708	0.295108	0.0762176	0.353473	0.00104787	0.00662384	0.0724979	0.34512	0.0596123	0.176727	7.66835e-06	4.43938e-05	0.0537964	0.164466	0.00783528	0.0320459	1.9166e-05	2.7731e-05	0.00639037	0.0290955	0.0305513	0.279637	0.00888777	0.0387592	0.0268354	0.28002	0	0	0	0	0	0	0	0
ENST00000484893	ENSG00000101003	protein_coding	protein_coding	2.18304	0.406962	2.13872	0	4.46474	1.82866	0.586283	1.6521	6.35238	0.9201	2.68639	0.731902	12.5603	8.17265	1.3215	3.67047	0.247123	0.267101	0.93455	0.557679	0.265733	0.371319	0.0288962	0.0301353	0.0823571	0.056765	0.0283459	0.0352077	0.176685	0.57837	1.35023	0.692662	0.157838	0.791961	0.0561472	0.0526683	0.0919819	0.0783757	0.0285946	0.0331593	0.680247	2.20254	2.64118	1.81935	0.30126	1.71608	1.78281	1.7388	2.30136	1.71494	2.46712	2.13525	0.138362	0.183364	0.243089	0.206762	0.0399682	0.124271	0.232916	0.312421	0.568581	0.432162	0.0945497	0.135026	0.0249322	0.00536622	0	0	0.52998	0.467412	0.175981	0.29738
ENST00000484894	ENSG00000100142	protein_coding	protein_coding_CDS_not_defined	0.75747	0.433027	1.38236	0.791429	1.4999	1.56129	1.15282	0.998036	0.064506	0.542605	1.05242	0.974419	2.55203	5.40241	0.870572	1.95539	0.264607	0.362648	0.0699056	0.907014	0.213233	0.294545	0.0914996	0.0965318	0.0616264	0.161366	0.0302377	0.0412779	0.195541	0.399766	0.0245011	0.783012	0.151059	0.215996	0.0534111	0.190493	0.0142413	0.309298	0.0336164	0.0464761	0.414695	1.096	0.0400887	1.28509	0.32688	1.57595	0.256101	0.308886	0.0645596	0.965397	0.19809	0.220532	0.0934369	2.74288	0.0272822	2.14899	0.0434676	0.0993019	0.148196	0.238254	0.0630794	0.718749	0.107267	0.13639	0	0.0697609	0	0	0	0	0	0
ENST00000484895	ENSG00000130592	protein_coding	retained_intron	0	0	0	0.0237684	0	0	0	0.0294547	0	0	0	0	0	0	0	0	0.257826	0.202039	2.03374e-06	0.000484792	0.213954	0.19048	0.0414694	0.038799	0.0141639	0.0419519	0.0332095	0.0368304	0.176202	0.164906	5.41577e-07	7.12453e-05	0.148712	0.156773	0.0441581	0.0307468	0.00181806	0.0120276	0.0350611	0.029903	0.272256	0.257249	3.81827e-08	2.74846e-06	0.235178	0.24663	0.242273	0.176727	0.000164796	0.0121888	0.198054	0.164466	0.234943	0.0513519	0.00419233	0.0309905	0.236627	0.0458697	0.138438	0.111682	0.00178038	0.0318296	0.116836	0.107966	0	0	0	0	0	0	0	0
ENST00000484897	ENSG00000288920	protein_coding	protein_coding	21.5011	8.44284	2.48337	8.06823	7.08925	3.23665	45.9008	2.48073	0.259512	3.92045	1.69226	0.688124	0	0.706926	0.439906	0.123248	6.72062	11.5369	12.049	11.0079	0.18306	0.339383	8.53009	18.6553	18.7596	18.6309	0.0230463	0.0714174	4.83289	8.71276	9.20572	8.13943	0.145657	0.357591	4.83255	9.36091	9.38575	9.30141	0.0392559	1.3639	10.1489	14.4128	14.6398	12.7472	0.243821	0.546858	7.02147	10.3194	10.0903	9.27234	0.164708	0.290306	3.57095	9.8363	9.89102	9.73139	0.0246057	0.0611727	4.885	9.09461	8.83226	8.42898	0.0831909	0.165839	9.13079	9.9182	3.58148	5.87271	3.63852	5.08608	3.04075	2.26126
ENST00000484900	ENSG00000242182	misc_RNA	misc_RNA	0	0	0.80365	0	0.28288	2.73031	0	0.465212	0	0	0	0	0	0	0	0	0.81821	0.428748	0.247025	0.313241	0.679818	0.417191	0.0502273	0.0268351	0.0150442	0.0224232	0.0362729	0.0240531	1.27906	0.60727	0.494927	0.576462	1.08942	0.606686	0.41651	0.127132	0.103483	0.117173	0.368834	0.127654	2.98934	1.13692	1.02908	1.1615	2.63103	1.16553	4.16967	1.27956	1.22707	1.30494	3.76878	1.30156	0.433503	0.151918	0.118845	0.139599	0.378457	0.152989	1.16304	0.397015	0.322683	0.365275	0.438605	0.22729	0	0	0	0	0	0	0	0.475576
ENST00000484903	ENSG00000243986	processed_pseudogene	processed_pseudogene	0	0.0224447	0	0	0	0	0.0204361	0	0	0	0	0	0	0	0	0	0.172589	0.196519	0.0376477	0.0208034	0.149416	0.184964	0.130487	0.176049	0.172259	0.170859	0.0167101	0.0240531	0.123571	0.164906	0.0188105	0.00741119	0.109069	0.156773	0.191409	0.237753	0.232544	0.231255	0.0181938	0.0233394	0.180035	0.217501	0.0320406	0.0146693	0.160423	0.209022	0.162469	0.176727	0.0351708	0.0206964	0.138674	0.164466	0.0253753	0.0320459	0.0245202	0.0144203	0.019728	0.0290955	0.08277	0.0977297	0.03691	0.0293745	0.0688533	0.0902106	0	0.348805	0	0.480384	0	0	0	0
ENST00000484907	ENSG00000130177	protein_coding	retained_intron	18.4745	2.88211	5.22988	2.05266	15.153	11.963	2.57194	9.80016	1.60508	0.27438	0.872217	0.283735	1.18303	1.95831	0.247263	0.88933	0.287207	0.378008	1.93098	0.902077	0.186838	0.249234	0.0268147	0.032122	0.145846	0.072703	0.0206866	0.0279916	0.141877	0.246069	1.02481	0.333252	0.122679	0.204574	0.11238	0.130775	0.26222	0.17837	0.0699016	0.0872944	0.202075	0.290703	3.29245	1.08825	0.184107	0.271048	0.151376	0.16107	1.53976	0.610385	0.166951	0.187152	0.0807419	0.103413	0.250014	0.148865	0.0246486	0.0345109	0.17183	0.229512	0.968506	0.51097	0.0818749	0.123298	0.448779	0.0298975	0	0.147056	0	0.0461641	0.172894	0.305727
ENST00000484908	ENSG00000071553	protein_coding	protein_coding_CDS_not_defined	2.04581	1.29251	2.88158	1.24569	4.83053	1.59981	0.600449	1.45491	0	0	0	0	0	0	0	0	0.12601	0.251225	1.78336	0.747411	0.172138	0.301692	0.0189456	0.0579399	0.224335	0.112517	0.0194482	0.0482283	0.138958	0.266551	3.84983	1.59147	0.120384	0.255601	0.0246573	0.0692704	0.227108	0.120064	0.0211487	0.0464434	0.171418	0.386887	3.04652	1.26022	0.215823	0.383811	0.121978	0.242512	1.55897	0.626163	0.156705	0.265025	0.0189516	0.0522791	0.250549	0.117014	0.0225712	0.0543768	0.0809743	0.211337	1.00995	0.495962	0.0776383	0.154888	0.108989	0.0378702	0	0.054901	0.234706	0.0830955	0.0296389	0.152864
ENST00000484909	ENSG00000152689	protein_coding	retained_intron	0.117543	0.0786807	0	0.0729585	0	0.0412821	0.0958367	0.0497216	0	0	0	0	0	0	0.0798337	0	0.575839	1.03393	0.58712	0.552894	0.517612	0.847377	0.214533	0.506184	0.481085	0.471573	0.0887163	0.218898	0.413746	0.85792	0.264034	0.290322	0.11063	0.172824	0.191596	0.413719	0.364849	0.371163	0.0129065	0.0233394	0.210221	0.327573	0.0677044	0.0655833	0.177803	0.235303	0.340691	0.59381	0.262131	0.247976	0.136414	0.182032	0.318315	0.720404	0.71232	0.681421	0.0910979	0.184578	0.594092	1.2742	1.19931	1.11871	0.223358	0.454618	1.34634	0.906892	2.01489	0.926455	0.52998	1.24643	1.2967	2.37788
ENST00000484910	ENSG00000198570	protein_coding	protein_coding_CDS_not_defined	0.392268	0.033617	0.0917768	0	0.116826	0.597554	0.0156033	0	0.723592	0	0	0	0	0.492776	0	0	0.733125	2.16219	3.29183	1.87939	1.12455	4.71254	0.0454798	0.15494	0.173067	0.147825	0.00933565	0.0240531	0.0624634	0.144698	0.102805	0.0314831	0.0727458	0.156773	0.17723	0.56108	0.58859	0.558267	0.0102257	0.0233394	0.31808	0.869611	1.6985	0.71417	0.106939	0.209022	0.265849	0.702148	1.24476	0.550447	0.174034	0.468784	0.0488948	0.164687	0.196959	0.154604	0.0114067	0.0290955	0.0875348	0.245125	0.356333	0.195504	0.041945	0.0902106	2.84227	0.372058	0.134326	1.34965	2.29658	1.24643	0.403419	0.554838
ENST00000484913	ENSG00000127980	protein_coding	retained_intron	4.37214	2.8946	2.07112	0.910062	7.45626	2.94815	1.86539	2.03723	0.100351	0.537782	0.215892	0.101674	0.293028	0.0316183	0.121073	0.0624379	0.24021	0.857245	1.31081	1.12934	0.161072	0.426438	0.130069	0.967789	0.925707	0.959268	0.0150574	2.27863	0.252788	1.17406	1.17901	1.14108	0.114786	0.421007	0.0693788	0.352456	0.331053	0.343269	0.0161539	0.124521	0.295481	1.13397	1.40187	1.3438	0.14995	0.365612	0.156753	0.597942	0.925375	0.849667	0.158731	0.49018	0.0651313	0.334502	0.341248	0.343281	0.0167875	0.0685461	0.210585	0.919209	0.894133	0.894754	0.0851357	0.312242	1.23414	0.91387	1.54475	0.423195	1.54578	0.484724	0.46105	1.08986
ENST00000484915	ENSG00000243801	misc_RNA	misc_RNA	4.08604	0.221932	0.955184	1.1411	0.654766	2.16147	0.221049	0.278198	0	0	0	0	0	0	0	0	7.65603	2.09402	2.05396	2.21381	7.08934	2.1742	1.37581	0.367336	0.314977	0.359806	1.26849	0.380414	2.32112	0.885132	0.740611	0.914119	2.03363	0.899032	2.59514	0.607524	0.552382	0.604095	2.3938	0.631208	4.70717	1.5146	1.32882	1.60022	4.22591	1.57022	9.12425	2.27656	2.21561	2.38277	8.47672	2.35499	1.60539	0.437389	0.379341	0.431497	1.45808	0.453772	1.86245	0.575027	0.444857	0.551606	1.69415	0.584875	0	0	0	0	0	0	0	0
ENST00000484916	ENSG00000239200	processed_pseudogene	processed_pseudogene	0	0	0	0	0	0	0	0.148483	0	0	0	0	0	0	0	0	0.26523	0.196519	0.00148997	0.0208034	0.21858	0.184964	0.0428858	0.0268351	0.0067741	0.0224232	0.0315079	0.0240531	0.18348	0.164906	0.000415462	0.00741119	0.153852	0.156773	0.0461564	0.0260774	0.00568843	0.0121895	0.0339239	0.0233394	0.266803	0.217501	0.000857937	0.0146693	0.226459	0.209022	0.254021	0.176727	0.00140399	0.0206964	0.206284	0.164466	0.0473165	0.0320459	0.00367177	0.0144203	0.0349267	0.0290955	0.140843	0.0977297	0.00308066	0.0293745	0.111393	0.0902106	0	0	0	0	0	0	0	0
ENST00000484918	ENSG00000214026	protein_coding	protein_coding_CDS_not_defined	1.46843	0.959937	1.15934	1.61113	0.754504	4.71807	1.44957	2.36126	0	0.579434	0	0.00190421	0	0	0	1.13685	0.302192	0.201416	0.0578339	0.606511	0.244646	0.190665	0.968402	0.259019	0.171536	0.289107	0.870645	0.256406	0.212564	0.178065	0.0271846	0.465102	0.170971	0.164023	0.0598631	0.0269244	0.0229399	0.0718514	0.0429549	0.0242092	0.296498	0.218829	0.0583963	0.805072	0.24733	0.210222	0.294225	0.183747	0.0672595	0.673949	0.234791	0.171861	0.0591281	0.0327496	0.0276978	0.0930148	0.0425166	0.0297696	0.591398	0.237764	0.0815432	0.377722	0.497923	0.231838	0	0	0	0	0	0	0	0
ENST00000484919	ENSG00000169085	protein_coding	retained_intron	0.0879785	0	0	0	0	1.08633	0.0546677	0.297371	0	0	0	0	0	0	0	0	0.230999	0.196519	4.93143e-06	8.77782e-06	0.193965	0.184964	0.0336325	0.0268351	0.0321124	0.0329407	0.0252493	0.0240531	0.161911	0.164906	1.6611e-06	3.86058e-05	0.138371	0.156773	0.0363975	0.0260774	0.00593616	0.00987462	0.0273146	0.0233394	0.235611	0.217501	0.0016237	0.000342095	0.203617	0.209022	0.395939	0.279691	0.0104195	0.0519925	0.181908	0.164466	0.0380972	0.0320459	0.0809528	0.0732524	0.0287394	0.0290955	0.117798	0.0977297	0.0494528	0.0713965	0.0950813	0.0902106	0	0	0	0	0	0.415477	0	0
ENST00000484920	ENSG00000120334	protein_coding	protein_coding_CDS_not_defined	0.738982	0	0.328799	0.136677	1.42003	0.215108	0.228369	0.472012	0.648781	1.10204	0.528304	0.179256	2.11036	0.874821	0.199757	0.307503	0.217759	0.367747	0.887545	1.19355	0.183557	0.317268	0.0623168	0.151301	0.189581	0.208792	0.0228903	0.280779	0.151878	0.219275	0.379781	0.706527	0.130373	0.203552	0.0289609	0.0344772	0.0784798	0.0877433	0.024488	0.0428286	0.224369	0.607948	1.06027	1.70798	0.194725	0.543412	0.19355	0.21352	0.528428	0.743207	0.161908	0.189995	0.0333124	0.0384612	0.132441	0.14048	0.0252974	0.0340093	0.111866	0.290931	0.421626	0.580502	0.0905422	0.258137	0	0.0872012	0	0.0137253	0	0	0	0
ENST00000484921	ENSG00000144746	protein_coding	nonsense_mediated_decay	0.481594	0.198521	0.503332	1.06332	0.311238	0.356753	0.685891	0	2.01481	9.79894	0	5.86041	0	3.64981	3.30289	3.34546	0.249114	0.231211	0.0601228	0.27278	0.208051	0.215974	0.111856	0.0810137	0.0859858	0.112268	0.0953034	0.0785359	0.164751	0.164906	0.0255731	0.1314	0.140452	0.156773	0.0383699	0.0271607	0.0448759	0.0712851	0.0286605	0.0241983	1.0817	0.782581	0.220223	0.736902	0.95962	0.78945	0.242678	0.223325	0.0630411	0.275801	0.196411	0.195543	0.355766	0.238085	0.179502	0.257829	0.31597	0.241162	0.121489	0.0994119	0.054623	0.181823	0.0976799	0.0914397	0	0	0	0	0	0	0	0
ENST00000484922	ENSG00000158352	protein_coding	protein_coding_CDS_not_defined	0	0	0	0	0	0	0	0	0	0	0	0	0	0	0	0	0.2815	0.196519	0.026795	0.230937	0.229872	0.184964	0.0481779	0.0268351	0.0137212	0.0408206	0.0349607	0.0240531	0.193481	0.164906	0.0200233	0.215098	0.160774	0.156773	0.0516874	0.0260774	0.0186381	0.0512972	0.0375411	0.0233394	0.281245	0.217501	0.00331756	0.0682015	0.236677	0.209022	0.27051	0.176727	0.03971	0.297807	0.217601	0.164466	0.0523622	0.0320459	0.010582	0.0403588	0.0381879	0.0290955	0.152642	0.0977297	0.0281995	0.141158	0.119441	0.0902106	0	0	0	0	0	0	0	0
ENST00000484923	ENSG00000206530	protein_coding	retained_intron	6.39963	0.700283	0.907336	0.884145	0.570285	1.13888	1.71079	2.18903	0	0	0	0	0	0	0.356096	0	0.214235	0.196519	0.25027	0.30568	0.181501	0.184964	0.029789	0.0268351	0.0294623	0.0327174	0.0225678	0.0240531	0.151099	0.164906	0.00817512	0.0393445	0.130334	0.156773	0.0323124	0.0260774	0.0194007	0.0228518	0.0244628	0.0233394	0.219954	0.217501	0.0520965	0.101101	0.191765	0.209022	0.203178	0.176727	0.140326	0.205342	0.169705	0.164466	0.0341195	0.0320459	0.0273702	0.0326127	0.0259803	0.0290955	0.107254	0.0977297	0.0364425	0.0570918	0.0873645	0.0902106	0	0	0	0	0	0	0	0
ENST00000484924	ENSG00000100296	protein_coding	retained_intron	0.328358	1.73366	1.71419	0.218929	0.117738	1.33693	0.563584	0.482568	0	0.260994	0	0	0	0.554757	0	0	0.195503	0.196519	0.168689	0.281427	0.167264	0.184964	0.0263341	0.0253357	0.105397	0.071898	0.0297234	0.03325	0.164638	0.263138	0.499624	0.605232	0.152973	0.351579	0.0304372	0.0266718	0.0887715	0.066337	0.0241135	0.023999	0.211567	0.220158	0.267475	0.317909	0.18515	0.211183	0.187282	0.287836	0.46807	0.528967	0.186875	0.442306	0.0252571	0.0264947	0.0858389	0.0632691	0.0232701	0.0291688	0.0994982	0.0967839	0.340843	0.268213	0.0839329	0.0910908	0	0.0116268	0	0	0	0.0692462	0.0123496	0.0792626
ENST00000484925	ENSG00000115241	protein_coding	retained_intron	0	0	0	0	0.177761	0	0	0	0.664302	0.8373	1.08297	0.176147	0	1.8096	0	2.05069	0.642349	1.33621	1.83596	3.13866	4.07393	3.80627	0.137907	0.129439	0.186993	0.228029	0.0653477	0.109867	0.180582	0.194116	0.864981	2.21633	0.156678	0.193398	0.0712276	0.0980622	0.167659	0.240284	0.789349	0.601142	5.38249	3.34311	2.60712	5.84031	4.91225	3.60767	0.432071	0.390375	0.865195	1.56511	0.250714	0.306011	0.0833249	0.111539	0.33851	0.492404	0.119848	0.240899	0.789606	0.919041	1.2497	1.61749	3.69095	2.53649	0.224389	0.139522	0	0.0228754	0	0.415477	0	0.356682
ENST00000484926	ENSG00000003400	protein_coding	retained_intron	0	0.159795	0	0	0	0	0	0	0	0.0526669	0	0.10725	0	0	0	0	0.232262	0.206334	0.0285943	0.100418	0.196018	0.194023	0.0345243	0.0282971	0.0421378	0.0634794	0.0266523	0.0254582	0.152409	0.164906	0.00255191	0.021022	0.131317	0.156773	0.0338516	0.0263666	0.0355742	0.0546075	0.0256796	0.0236145	0.221852	0.217501	0.0002104	0.00171701	0.193215	0.209022	0.205168	0.176727	0.0045927	0.0212072	0.171183	0.164466	0.0345826	0.0320459	0.0390679	0.0647319	0.0263043	0.0290955	0.1085	0.0977297	0.0063623	0.046208	0.0882848	0.0902106	0	0	0	0	0	0	0	0
ENST00000484927	ENSG00000163519	protein_coding	protein_coding_CDS_not_defined	0	0	0	0	0	0	0	0	0	0	0	0	0	0	0	0	0.236016	0.196519	0.0272012	0.0908629	0.197644	0.184964	0.0348601	0.0268351	0.000587291	0.00232721	0.0260957	0.0240531	0.165116	0.164906	3.24182e-05	0.000125065	0.140718	0.156773	0.0376985	0.0260774	0.00059479	0.000248865	0.0282122	0.0233394	0.240248	0.217501	3.73643e-05	0.000274073	0.207079	0.209022	0.224748	0.176727	7.29172e-05	0.000375373	0.185527	0.164466	0.0393493	0.0320459	0.000191007	0.000462199	0.0295968	0.0290955	0.121042	0.0977297	0.000198724	0.000887525	0.0974235	0.0902106	0	0	0	0	0	0	0	0
ENST00000484928	ENSG00000002933	protein_coding	protein_coding	21.5341	0	0.0442298	4.09628	0	4.47588	0	0	0	0	0	0	0	0	0	0	26.3858	51.2916	52.4821	50.0901	0.248428	0.556995	0.0431446	0.0915156	0.162645	0.0910995	0.0263579	0.0894127	0.11212	0.164906	0.143365	0.0765984	0.0998944	0.156773	3.69282	7.48293	7.4995	7.42763	0.0318203	0.0906647	0.215289	0.313102	0.451777	0.211001	0.146908	0.209022	5.05199	9.83825	11.6096	9.72135	0.18108	0.382413	0.102526	0.230155	0.2688	0.203023	0.0304554	0.117804	0.114828	0.216418	0.714404	0.235887	0.0916688	0.206752	53.6492	0.0872012	0	7.90175	0.52998	10.9719	0.259341	0
ENST00000484930	ENSG00000181322	protein_coding	protein_coding	0	0	0	0	0	0	0	0	0	0	0	0	0	0	0	0	0.239857	0.208567	0.159084	0.20404	0.205044	0.196462	0.0275089	0.0268351	0.0517914	0.0438215	0.0209542	0.0240531	0.14408	0.164906	0.0995343	0.178267	0.12502	0.156773	0.0300297	0.0261695	0.048311	0.0429308	0.0234143	0.0235385	0.209783	0.217501	0.279552	0.364716	0.18393	0.209022	0.1926	0.176727	0.0794009	0.124296	0.161787	0.164466	0.0317182	0.0320459	0.04619	0.042203	0.0242889	0.0290955	0.10071	0.0977297	0.219642	0.191899	0.0824977	0.0902106	0	0	0	0	0	0	0	0
ENST00000484931	ENSG00000173889	protein_coding	protein_coding	0	0	0	0.208854	0	0	0	0	0	0	0	0	0.00274865	0	0	0	0.240317	0.202964	0.161829	0.42054	0.201926	0.190306	0.0372323	0.0284943	0.0397397	0.0608565	0.028074	0.0254217	0.156337	0.165237	0.0852509	0.339746	0.134291	0.157047	0.078827	0.0503741	0.0702627	0.0832089	0.0326729	0.0251644	0.267637	0.233136	0.132794	0.426332	0.233686	0.221596	0.243101	0.175878	0.199548	0.399294	0.206419	0.174409	0.036311	0.0322551	0.0463327	0.0746041	0.0274722	0.0292536	0.113218	0.0984161	0.116146	0.209534	0.0916787	0.0907044	0	0	0	0.0686263	0	0.103869	0	0
ENST00000484932	ENSG00000065029	protein_coding	retained_intron	0.0849555	0.486199	0.289844	0.44824	0.257013	1.05848	0.319194	0.464574	0	0.139066	0	0.179759	0	0.738683	0.0835759	0.515136	0.186274	0.196519	0.0428323	0.142622	0.160131	0.184964	0.0909756	0.106998	0.0774488	0.110635	0.0984968	0.129988	0.132719	0.164906	0.0541876	0.206876	0.116261	0.156773	0.176759	0.171073	0.119995	0.16206	0.19023	0.176205	0.194471	0.215369	0.113818	0.301819	0.17102	0.209022	0.41436	0.425116	0.203736	0.433661	0.331145	0.381099	0.0735974	0.0870571	0.035076	0.0899491	0.0623715	0.085229	0.696057	0.7604	0.345284	0.62559	0.646563	0.780654	0	0.0697609	0	0.137253	0.17666	0.415477	0	0
ENST00000484933	ENSG00000267272	lncRNA	lncRNA	0	0	0	0	0	0	0	0	0	0	0	0	0	0	0	0	0.126134	0.263483	0.00814359	0.0486951	0.113863	0.250737	0.0139983	0.0409429	0.0173386	0.0317123	0.0102357	0.0248661	0.0756256	0.164906	0.000184161	0.00174864	0.0694137	0.156773	0.0092208	0.0229009	0.00244423	0.00744675	0.0096147	0.0233394	0.110338	0.217501	4.66805e-06	1.74331e-05	0.102036	0.209022	0.141997	0.309767	0.00150819	0.0188289	0.127433	0.295296	0.0134095	0.0320459	0.00332946	0.00490053	0.0107506	0.0290955	0.0462157	0.0977297	7.90365e-06	2.37998e-05	0.0397079	0.0902106	0	0.0697609	0	0.0228754	0	0	0	0
ENST00000484934	ENSG00000085514	protein_coding	retained_intron	1.72255	0.324552	0.711803	0.388733	2.35308	1.52437	0.373465	0.468114	0	0	0	0	0	0	0	0	0.197353	0.196519	0.053153	0.175268	0.168684	0.184964	0.0262677	0.0268351	0.0204487	0.035579	0.0200687	0.0240531	0.140053	0.164906	0.0338208	0.131448	0.121937	0.156773	0.0285536	0.0260774	0.00629096	0.00741941	0.0217948	0.0233394	0.203945	0.217501	0.0909151	0.328679	0.179386	0.209022	0.186595	0.176727	0.021464	0.0728871	0.157246	0.164466	0.030398	0.0320459	0.00622544	0.0206373	0.0233507	0.0290955	0.0970548	0.0977297	0.0293448	0.0918144	0.0797532	0.0902106	0	0	0	0	0	0	0	0
ENST00000484936	ENSG00000071073	protein_coding	protein_coding_CDS_not_defined	0	0.414587	0.820179	0.226125	0.00537535	1.90674	0	1.17249	1.44624	0	0.582355	0.00546468	0	0	0.000111434	0	0.224044	0.2076	0.399924	0.742707	0.196878	0.197473	0.0287255	0.0268351	0.0228487	0.0336203	0.0218172	0.0240531	0.147884	0.164906	0.167406	0.324396	0.127909	0.156773	0.0625186	0.0889509	0.0832562	0.116523	0.0451217	0.0527493	0.278854	0.322762	0.291802	0.746544	0.277435	0.388798	0.198315	0.176727	0.168837	0.397351	0.166078	0.164466	0.036944	0.0337073	0.0347954	0.0502328	0.0296115	0.0305562	0.152158	0.14724	0.303543	0.38494	0.0974101	0.119295	0	0	0	0	0	0	0	0.118894
ENST00000484937	ENSG00000132849	protein_coding	nonsense_mediated_decay	0.743306	0	1.03294	0.968535	0.512941	5.34651e-07	1.19191	0.189731	5.56414	2.09735	0.725378	1.2688	2.65391	2.93025	4.00145	0.634849	0.176034	0.797072	1.6368	0.971273	0.207943	0.55086	0.122511	0.916413	0.914895	0.892732	0.0888513	3.17998	0.193311	0.988602	1.22578	0.916234	0.0902635	0.233392	0.0935096	0.627451	0.649506	0.604079	0.0476767	2.16825	0.143036	0.571482	0.903391	0.559943	0.142985	0.38124	0.187875	0.81134	1.08681	0.739795	0.151767	0.434085	0.163258	1.22816	1.24435	1.19889	0.270738	5.31136	0.0582623	0.250408	0.363163	0.266291	0.0479222	0.135893	0.899695	0.745777	1.74624	0.541657	0.818946	1.06342	1.12034	0.348189
ENST00000484939	ENSG00000122432	protein_coding	protein_coding_CDS_not_defined	0.555462	0	0	0.269798	0.137289	0	0.0832711	0.303584	0	0.126468	0	0	0	0	0	0	0.23389	0.196519	0.152964	0.23907	0.196088	0.184964	0.432803	0.260553	0.213612	0.236751	0.0909952	0.0731011	0.214675	0.187591	0.0145245	0.051284	0.139727	0.156773	0.0371425	0.0260774	0.0263268	0.0251221	0.0278292	0.0233394	0.238286	0.217501	0.0504076	0.138578	0.205617	0.209022	0.222634	0.176727	0.113109	0.171922	0.183996	0.164466	0.211839	0.136374	0.0852362	0.108554	0.0292316	0.0290955	0.228773	0.158526	0.10153	0.135348	0.0964292	0.0902106	0	0.418566	0.201489	0	0	0	0.259341	0.237788
ENST00000484941	ENSG00000136143	protein_coding	protein_coding_CDS_not_defined	0.673668	0	0	0	0.56419	0.533413	0	0.210119	1.4945	0.549352	0	0	0	0	0.693467	0	3.02291	1.31739	0.464626	1.34093	2.76054	1.35245	0.0550528	0.0349898	0.0365232	0.0753649	0.0402028	0.0314501	0.183971	0.164906	0.0740995	0.480769	0.154196	0.156773	0.160689	0.0728497	0.0514349	0.0968953	0.136259	0.0711064	0.267512	0.217501	0.0980691	0.683049	0.226966	0.209022	0.254821	0.176727	0.0778172	0.355691	0.206839	0.164466	0.602659	0.119155	0.0547788	0.186317	0.735059	0.0819388	0.424431	0.233262	0.149029	0.371643	0.362459	0.22729	0	0	0	0	0	0	0	0
ENST00000484943	ENSG00000134901	protein_coding	protein_coding_CDS_not_defined	0	0	0.0975283	0.15009	0	0	0	0	2.69385	1.72948	0	1.3636	1.72566	4.3561	0.555466	10.7311	4.54264	0.971574	0.461895	0.806447	4.60186	1.55097	2.49262	0.358777	0.37515	0.334953	4.83974	3.46038	0.791721	0.267306	0.066635	0.146528	1.21784	0.282928	1.45605	0.256157	0.274663	0.251865	3.27272	0.0754503	0.546726	0.320266	0.202931	0.341615	1.79492	0.677124	3.3051	0.889552	0.823465	1.01432	7.43672	0.303925	1.17925	0.341745	0.30774	0.297067	2.11579	1.37131	5.4306	0.963493	1.02577	1.03414	15.2474	0.21847	0	0.162775	0.134326	0.205879	0.17666	0.969447	0.144078	1.03041
ENST00000484945	ENSG00000291223	lncRNA	lncRNA	0	1.3156	0	0	0	0	0.833637	0	0	0	0	0	0	0	0	0	0.130809	0.244491	0.160706	0.221892	0.172553	0.341953	0.681437	1.59373	1.5834	1.58675	0.0333885	0.0707832	0.145287	0.318589	0.214187	0.246458	0.113136	0.219321	0.368603	0.769603	0.745921	0.754828	0.0343101	0.0588103	0.159739	0.317709	0.0456016	0.0801185	0.12608	0.219616	0.107212	0.173603	0.153706	0.168531	0.139439	0.215056	0.0671537	0.158138	0.208417	0.186308	0.0297701	0.0707994	0.130438	0.286202	0.259467	0.273562	0.109237	0.249424	0.0815962	2.70842	0.47061	1.35335	0.52998	0.108687	0.255571	0.362446
ENST00000484946	ENSG00000189077	protein_coding	retained_intron	1.49151	1.66001	0.652344	0.655685	1.97135	1.04575	0.40924	0.737391	6.53591	7.24564	1.49088	0.283533	6.85045	1.45413	2.25332	4.92693	1.8361	1.91538	2.21959	1.54201	0.419595	0.483662	1.39859	1.07541	1.2338	1.07352	13.3412	0.100358	0.353452	0.309208	0.63246	0.336971	3.37153	0.477673	0.339383	0.272123	0.362356	0.27073	1.60444	0.101598	0.716767	0.906718	2.41193	1.26878	24.769	14.9607	0.602429	0.545342	0.838172	0.429378	3.38775	1.47416	0.643513	0.55954	0.698839	0.561565	5.22209	0.102414	1.74477	1.14204	1.26763	1.04789	0.180868	0.268982	1.23414	0.55925	0.18134	0.189866	0.238491	0	0.378925	0.622211
ENST00000484948	ENSG00000081377	protein_coding	retained_intron	0	0	0	0	0	0	0	0	0	0.000813733	0	0	0	0	0	0	0.269876	0.196519	0.0667312	0.347221	0.221832	0.184964	0.0509677	0.0319892	0.0273526	0.0583088	0.0360726	0.0272865	0.186352	0.164906	0.0136696	0.152446	0.155857	0.156773	0.131305	0.0543274	0.0537631	0.0791358	0.0363114	0.0247824	0.297537	0.258955	0.0115041	0.174976	0.250329	0.248658	0.258715	0.176727	0.0432284	0.238172	0.209533	0.164466	0.250164	0.103077	0.0731517	0.119781	0.0367814	0.0300487	0.162918	0.114236	0.052309	0.173602	0.127079	0.103302	0	0	0	0.0686263	0	0	0.172894	0
ENST00000484949	ENSG00000121380	protein_coding	protein_coding_CDS_not_defined	0.22181	0.0628389	0.264176	0.142838	0.0691101	0.193648	0.115252	0.0759526	0	0	0	0	0	0	0	0	1.58887	2.09402	0.390417	0.588173	1.49663	2.1742	0.96642	1.42931	1.23473	1.30934	0.899217	1.49824	0.417057	0.60727	0.00765972	0.0138907	0.380605	0.606686	0.405261	0.546057	0.384988	0.43507	0.372426	0.566736	1.12709	1.5146	0.348634	0.473423	1.05521	1.57022	3.48679	4.36431	0.579078	1.40913	3.31491	4.57123	0.393462	0.585405	0.377639	0.451102	0.358443	0.610044	0.398717	0.538665	0.115617	0.198193	0.513669	0.780654	0	0	0	0	0	0	0	0.237788
ENST00000484950	ENSG00000102030	protein_coding	retained_intron	10.8472	4.71679	9.85729	5.61938	10.4545	7.85736	6.79832	4.62978	14.6352	5.05034	29.0234	7.43563	11.5771	13.9366	5.69201	12.228	0.388548	0.725044	5.90797	3.87747	0.284179	0.369912	56.9753	40.4577	39.9924	40.0235	0.0505848	7.18872	0.260463	0.425102	17.9727	4.69735	0.183	0.394939	0.180776	0.1937	0.462145	0.295617	0.909411	2.6412	0.384742	0.495349	3.60782	2.5417	0.29232	0.433223	26.1787	0.430967	5.94901	2.39453	0.800576	0.553521	54.1253	30.2656	29.6708	29.6935	0.0519193	4.87789	0.273765	0.618731	4.72369	2.41963	0.167279	7.15143	0	0	0	0.0343131	0	0	0	0
ENST00000484951	ENSG00000134318	protein_coding	retained_intron	0.468715	0.0495854	0	0	0	0.0687247	0	0.0637089	0	0	0	0	0	0	0	0	0.221229	0.201661	1.83061	1.17816	0.178001	0.187283	0.0811655	0.058115	0.14865	0.120168	0.0330002	0.0304315	0.215684	0.178946	0.950345	0.673797	0.147627	0.162295	0.0543179	0.0289085	0.174603	0.124917	0.0279763	0.0245349	0.238313	0.225386	1.66416	1.06234	0.203281	0.214139	0.413129	0.199467	1.39792	0.932778	0.218371	0.17408	0.0443592	0.0342274	0.187843	0.146507	0.0273169	0.030029	0.127651	0.119566	0.630531	0.456033	0.105645	0.115029	0	0.0697609	0	0	0	0	0	0.0792626
ENST00000484952	ENSG00000023330	protein_coding	protein_coding	8.06948	9.2386	6.52711	7.42118	8.80943	5.95768	4.25276	15.7185	0	4.51997	0	3.40899	0	0	2.45488	0	2.01515	4.6655	5.29149	4.68521	0.24593	0.415588	2.44228	7.33257	7.35244	7.31999	0.887827	19.0241	1.40149	3.76121	4.10707	3.69926	0.196178	0.389627	2.10359	5.50124	5.52734	5.49698	0.475234	7.16687	2.05428	5.29369	6.06444	5.40406	0.604957	12.8399	1.09776	2.67904	3.29229	2.80262	0.276142	0.43256	1.64725	4.86648	4.90254	4.85913	0.0931657	0.165046	4.73428	12.9057	13.1706	12.9117	0.247897	1.61575	5.90801	8.92968	5.57502	7.02029	7.53348	3.56537	6.03382	15.0745
ENST00000484953	ENSG00000143774	protein_coding	nonsense_mediated_decay	0	0	0	0	0	0	0	0	0	0.294717	1.6134	0.50165	0	0.875553	0.178687	0.222207	0.287985	0.196519	0.126436	0.810202	0.234297	0.184964	0.0505478	0.0270195	0.0243971	0.0780057	0.0380948	0.0247217	0.19765	0.166725	0.0598969	0.604152	0.17038	0.160435	0.0545322	0.0282619	0.0223098	0.0831549	0.0667996	0.024704	0.28693	0.217501	0.0276602	0.541388	0.240635	0.209022	0.277681	0.179498	0.102085	0.656607	0.234167	0.168438	0.0545367	0.0321059	0.0311769	0.109359	0.0399479	0.0292672	0.157674	0.0985867	0.0667338	0.325933	0.126701	0.0914716	0	0	0	0	0	0	0	0
ENST00000484954	ENSG00000004766	protein_coding	retained_intron	0.396105	0.294876	0	0	0	0.814214	0.466728	0	7.63943	5.37752	4.53976	0.348438	4.04242	1.72166	2.0227	2.2139	3.12943	3.23035	0.423719	1.98601	0.628969	3.12926	4.39577	3.70021	3.45808	3.59901	2.04815	3.61938	0.416848	1.30045	0.190911	0.766316	0.244107	1.23927	0.329668	0.493474	0.320764	0.451133	0.069431	0.440424	0.758383	0.998011	0.11164	0.491195	0.414493	0.948956	0.333882	0.594976	0.153542	0.501216	0.25749	0.632732	2.57808	1.77829	1.4103	1.6502	1.50899	1.57424	0.967947	1.00332	0.180417	0.680201	0.32654	0.916901	0	0	0	0	0	0	0	0
ENST00000484955	ENSG00000178053	protein_coding	protein_coding	6.97757	1.41274	5.61031	1.21099	3.80029	1.77473	3.63001	10.609	0	0	0	0	0	0	0	0	3.30388	10.908	6.36948	6.9691	0.293186	0.429521	0.861341	3.5163	3.46719	3.46412	0.0381724	0.100277	4.35337	7.57688	6.59228	6.60823	0.177872	0.316931	0.902456	2.73625	2.50996	2.70798	0.0412144	0.100015	3.9665	13.0509	8.7814	10.354	0.254141	0.428918	0.390159	0.493112	0.401697	0.346409	0.243024	0.331496	1.63546	4.27472	4.01107	4.0445	0.0411014	0.0955959	2.97982	7.9515	6.61352	7.13024	0.182973	0.312338	2.95749	0.651102	5.87255	0.747766	4.40531	0.486081	1.80792	3.07149
ENST00000484956	ENSG00000239648	processed_pseudogene	processed_pseudogene	0	0.030545	0.0968988	0.194698	0	0.0398593	0.0278292	0	0	0	0	0	0	0	0	0	0.298956	0.299054	0.175818	0.193002	0.164773	0.184964	0.0252669	0.0268351	0.0175128	0.0224232	0.019351	0.0240531	0.2262	0.258007	0.122272	0.160141	0.119348	0.156773	0.188853	0.179706	0.169264	0.17317	0.0210268	0.0233394	0.199076	0.217501	0.00788348	0.0146693	0.17557	0.209022	0.284849	0.270267	0.146774	0.175108	0.153461	0.164466	0.13205	0.138483	0.11876	0.129281	0.0225852	0.0290955	0.0940588	0.0977297	0.0161224	0.0293745	0.0774902	0.0902106	0.448779	0	0.402978	0.343131	0	0.415477	0.259341	0
ENST00000484957	ENSG00000099810	protein_coding	protein_coding_CDS_not_defined	0.236919	0	0.636789	0	0.229436	0.999372	0.147444	0	2.78653	7.53506	0.088494	0	7.58101	3.88759	7.59039	4.52341	0.312952	0.252164	0.321517	0.668334	0.238485	0.226742	2.74485	0.146684	0.170813	0.310669	0.0565693	0.0476382	0.201467	0.227858	0.144105	0.440913	0.160166	0.190609	0.0448804	0.0260774	0.0161303	0.0311232	0.0330761	0.0233394	0.355431	0.434338	0.211086	0.821957	0.257343	0.33074	0.567414	0.655972	0.530804	1.28183	0.291845	0.306503	0.0684179	0.0596714	0.204854	0.240321	0.0443494	0.0457308	0.256898	0.153026	0.250776	0.378933	0.159988	0.144437	0	0	0	0	0	0	0	0.0396313
ENST00000484958	ENSG00000114416	protein_coding	protein_coding	1.55835	0.16094	0	0.26243	0	0.326178	0	0	33.4272	4.88768	8.19275	5.60771	13.3161	13.3584	3.3704	2.73096	0.537939	0.533933	0.872457	1.67623	0.204241	0.271406	0.266129	0.22276	0.232588	0.289788	0.185081	0.33318	0.277509	2.13144	0.487592	2.34647	0.153821	2.4316	0.149678	0.133545	0.165681	0.202023	0.0938578	0.127516	2.25669	2.32999	0.51236	2.59609	1.06872	1.9528	1.18984	1.14074	0.889705	1.71625	1.35473	2.1541	1.17592	1.0239	0.8872	1.10824	0.710451	0.871378	0.163166	0.155132	0.261153	0.428352	0.0979027	0.132063	0.489577	0.0697609	0	0.102939	0	0.242362	0	0.118894
ENST00000484959	ENSG00000172113	protein_coding	retained_intron	0.842823	0.55468	0.596903	0.486893	1.06725	0.310485	0.667949	1.02907	0	0.0652627	0	0	0	0	0	0	0.409721	0.452709	0.982924	0.648642	0.156377	0.184964	0.0606768	0.0742474	0.195397	0.13538	0.0520537	0.0726358	0.129509	0.164906	0.677663	0.444503	0.113751	0.156773	0.0252901	0.0260774	0.147758	0.0874334	0.0194439	0.0233394	0.188652	0.217501	1.52189	0.858492	0.167322	0.209022	0.17108	0.176727	0.559184	0.313249	0.145363	0.164466	0.0271189	0.0320459	0.190406	0.117204	0.0209952	0.0290955	0.0877974	0.0977297	0.595755	0.351736	0.072721	0.0902106	0.897558	0	0	0	0	0	0	0
ENST00000484960	ENSG00000183605	protein_coding	protein_coding_CDS_not_defined	0	0.169362	0.244545	0.178888	0	0.262118	0.198241	0.258049	9.00578	62.198	34.2268	31.7556	35.7323	19.0961	45.4607	62.3044	8.8909	5.64128	3.27915	4.83635	22.0914	12.8611	28.6797	18.5036	18.3929	18.4915	63.856	43.1834	16.5326	10.9925	8.63067	10.1988	42.4726	26.7645	14.8407	9.30345	9.18215	9.28625	35.4129	22.5033	25.5359	14.7764	9.60058	12.6807	30.0236	19.5771	1.93426	2.65601	1.07039	2.14835	12.4133	8.81943	21.7283	14.1644	13.9914	14.1375	49.0943	34.2348	27.5023	16.952	16.2586	16.7882	61.2225	38.1971	0.299186	0.325551	0.134326	0.228754	0	0.276985	0.144078	0.554838
ENST00000484961	ENSG00000163466	protein_coding	protein_coding_CDS_not_defined	0	0	0	0	0	0	0	0	3.33214	1.46525	2.0891	2.57305	1.6658	3.02564	1.22813	2.31274	0.830305	1.98044	0.878134	2.52222	0.28285	2.36389	0.0629985	0.0761184	0.111841	0.180518	0.0355711	0.032718	0.218156	0.271355	0.232379	1.01867	0.148229	0.18866	0.244752	0.449383	0.41059	0.560244	0.0432867	0.0338519	0.286294	0.548046	0.326776	1.91896	0.238703	0.324452	0.313523	1.05365	0.257187	1.48305	0.27188	0.888749	0.143242	0.162521	0.182825	0.286048	0.0383019	0.0381759	0.190012	0.216511	0.262837	0.555086	0.126094	0.125284	0.673168	0.0348805	0.201489	0.137253	0	0	0.12967	0.118894
ENST00000484963	ENSG00000068885	protein_coding	nonsense_mediated_decay	0	0.247428	0	0	0.42321	0	0	0	2.56453	0.185646	0	0.0185037	0	0	0	0.00897578	0.283677	0.221969	0.159808	0.522353	0.231775	0.208169	0.0481572	0.0320709	0.0315625	0.0562216	0.0372521	0.0293733	0.182389	0.164906	0.00106755	0.0349567	0.153087	0.156773	0.050465	0.02965	0.0299027	0.0506214	0.03711	0.0260436	0.265227	0.217501	0.026409	0.27892	0.22533	0.209022	0.252247	0.176727	0.0552577	0.257663	0.20505	0.164466	0.0468001	0.0320459	0.0308492	0.0585809	0.0345879	0.0290955	0.151749	0.108342	0.0548437	0.163799	0.119315	0.0993668	0	0	0	0	0	0	0	0
ENST00000484965	ENSG00000078295	protein_coding	protein_coding_CDS_not_defined	0	0	0	0	0	0	0	0.192238	0	0	0	0	1.04894	0.87431	0	3.69527	0.232915	0.196519	0.0641712	0.301205	0.195373	0.184964	0.0340969	0.0268351	0.0204484	0.0365602	0.0255701	0.0240531	0.163137	0.164906	0.0446216	0.216758	0.139271	0.156773	0.03689	0.0260774	0.0163385	0.0326938	0.027655	0.0233394	0.33259	0.251057	0.0251567	0.242258	0.282973	0.240182	0.221665	0.176727	0.0293131	0.179485	0.183293	0.164466	0.038572	0.0320459	0.0227794	0.0463841	0.0290652	0.0290955	1.53539	0.950523	0.459342	0.869312	1.43329	0.981917	0	0	0	0	0	0	0	0
ENST00000484966	ENSG00000167077	protein_coding	protein_coding_CDS_not_defined	0.346146	0.0528163	0	0.130413	0	0	0.0325984	0.471667	0	0	0	0	0	0	0	0	0.201949	0.196519	0.0281099	0.0559107	0.172199	0.184964	0.027195	0.0268351	0.0442872	0.0222083	0.0207307	0.0240531	0.143076	0.164906	7.40985e-05	0.000120255	0.124253	0.156773	0.0295449	0.0260774	0.00269703	0.00637713	0.0225026	0.0233394	0.208327	0.217501	8.66248e-05	0.000199195	0.1828	0.209022	0.191098	0.176727	0.00022526	0.00210664	0.160654	0.164466	0.0313852	0.0320459	0.00217303	0.0120941	0.0240528	0.0290955	0.0997921	0.0977297	0.0775553	0.06966	0.0818101	0.0902106	0	0	0	0	0	0	0	0
ENST00000484967	ENSG00000214917	processed_pseudogene	processed_pseudogene	0	0	0.122812	0	0.171399	0.304127	0	0.141021	0	0	0	0	0	0	0	0	0.261935	0.196519	0.00120954	0.0208034	0.216261	0.184964	0.412872	0.186927	0.143516	0.179929	0.373711	0.190673	0.181435	0.164906	0.000451091	0.00741119	0.152416	0.156773	0.0451165	0.0260774	0.00763993	0.0121895	0.0332333	0.0233394	0.690282	0.466796	0.117213	0.328757	0.587875	0.460232	0.528796	0.291154	0.0953958	0.192364	0.203971	0.164466	0.0463532	0.0320459	0.0045999	0.0144203	0.034294	0.0290955	0.138526	0.0977297	0.00334289	0.0293745	0.109787	0.0902106	0	0	0	0	0	0.415477	0	0
ENST00000484968	ENSG00000183091	protein_coding	retained_intron	0	0	0.559265	0	0	0	0	0	0	0	0	0	0	0	0	0	0.237462	0.196519	0.0867478	0.269874	0.1987	0.184964	0.0352212	0.0268351	0.015307	0.0302919	0.0263438	0.0240531	0.166037	0.164906	0.0475923	0.187441	0.14139	0.156773	0.0380809	0.0260774	0.0136642	0.0292547	0.0284751	0.0233394	0.241581	0.217501	0.902186	1.59975	0.20807	0.209022	0.226188	0.176727	0.0408339	0.153338	0.186568	0.164466	0.039716	0.0320459	0.0328814	0.0565739	0.0298469	0.0290955	0.121985	0.0977297	0.183367	0.292761	0.0981017	0.0902106	0	0	0	0	0	0	0	0
ENST00000484969	ENSG00000144034	protein_coding	protein_coding_CDS_not_defined	0.0991287	2.54785	2.55632	2.21649	4.71488	2.50425	1.62907	1.8898	0.285183	0.246078	1.52245	0.288174	0.7982	0.528125	0.355482	0.328796	1.02719	0.8654	0.825368	1.78476	0.231361	0.283178	2.34782	1.75497	1.64915	1.76947	0.587621	0.122592	4.06458	3.14311	2.40335	3.74452	0.230548	0.316596	1.53688	1.0778	1.02706	1.13663	0.0370187	0.0506599	2.49997	2.06281	1.47898	3.19089	0.243121	0.377439	0.90588	0.73974	0.686503	1.50096	0.228821	0.321988	1.70817	1.34027	1.27721	1.42482	0.0455962	0.225505	0.762958	0.644097	0.629967	1.02144	0.123051	0.18031	1.04715	1.73188	3.6268	1.18783	2.46736	0.830955	1.44072	0.712044
ENST00000484970	ENSG00000117228	protein_coding	retained_intron	0.79779	0.140949	0	0.34545	0.112763	0.986222	0.809427	0.154599	4.68469	2.53371	1.09211	0.888081	0	1.82488	3.20028	0	5.03324	4.79558	0.832285	3.79999	4.00624	4.6048	0.301243	0.606436	0.426071	0.605613	0.556175	1.80141	0.263306	0.204555	0.0405507	0.344765	0.223801	0.192619	0.195725	0.29532	0.0432339	0.281267	0.139934	0.220975	0.658794	0.428469	0.018746	0.231657	0.481047	0.28048	7.57977	5.70197	1.67531	4.47874	7.90545	6.68545	0.105144	0.19149	0.104187	0.251831	0.0475813	0.416814	0.100421	0.0977297	0.0109394	0.042473	0.0822813	0.0902106	0	0.139522	0	0	0	0	0.0864469	0
ENST00000484971	ENSG00000100226	protein_coding	nonsense_mediated_decay	0.90855	0.789715	0.309522	0.604918	0.747891	1.34294	0.691561	0.286392	0	0.12234	0	0	0	3.89903	0	0.906357	0.23127	0.196519	0.07213	0.17022	0.194165	0.184964	0.0712475	0.0497083	0.0604722	0.0532005	0.0271532	0.0250016	0.162085	0.164906	0.147664	0.238063	0.138499	0.156773	0.0364669	0.0260774	0.0489673	0.0369606	0.0273625	0.0233394	0.257042	0.229414	0.525032	0.549842	0.217143	0.218304	0.299838	0.208633	0.675156	0.583346	0.227081	0.188611	0.0381641	0.0320459	0.0548636	0.0477617	0.0287854	0.0290955	0.135665	0.104682	0.128403	0.146931	0.106444	0.0958699	0	0.0697609	0	0	0	0	0	0
ENST00000484972	ENSG00000058404	protein_coding	protein_coding_CDS_not_defined	0	0	0	0	0	0.0846769	0	0	0.46882	0.00231649	0	0.00180711	0.101357	0.254152	0.00190507	0.00978524	0.181848	0.309088	0.0371868	0.128556	0.143245	0.256851	0.0203043	0.0299607	0.00106562	0.00742827	0.0160247	0.0270893	0.105285	0.164906	0.000947424	0.0110748	0.094329	0.156773	0.0193048	0.0273861	0.00143185	0.00526964	0.0151192	0.0246695	0.181838	0.275039	0.00832092	0.0851234	0.151826	0.262201	0.176715	0.312555	0.0706641	0.270371	0.139348	0.245724	0.0207625	0.0334449	7.51999e-05	0.000483672	0.0163455	0.0304549	0.0735517	0.11067	0.0145325	0.0548598	0.0618741	0.103137	0	0	0	0	0	0	0	0
ENST00000484973	ENSG00000106701	protein_coding	protein_coding	9.12331	0	0	0	3.08229	2.20134	0	3.13634	0.00454412	0.00112358	0	0.0430329	0	0	0	1.3875	2.46355	2.31802	0.536531	1.40459	0.341345	0.212874	0.279118	0.248379	0.155791	0.218447	0.0711855	0.0291132	0.142134	0.211781	0.0012285	0.014211	0.111614	0.159619	0.498711	0.567851	0.415231	0.507751	0.253823	0.036293	1.43286	1.12847	0.024337	0.261746	2.1395	0.244142	2.18557	2.42227	0.639964	1.6303	0.564775	0.195271	0.0685085	0.104352	0.0148403	0.0546654	0.0268016	0.0340294	2.49341	2.20696	1.24663	1.83631	0.229484	1.04314	4.26046	0.424351	0.335815	0.854397	2.09342	4.34079	0.194505	2.39807
ENST00000484974	ENSG00000290830	lncRNA	lncRNA	5.80216	10.6564	1.99876	1.05897	10.8625	5.43055	3.62982	2.55428	6.71179	27.7976	0.918269	0.431129	10.9676	9.08001	6.19395	3.65597	8.56348	4.46879	2.43408	3.61171	15.0883	7.99653	28.5583	9.1406	9.00273	9.16706	58.8054	7.26776	8.57853	4.59391	2.01184	3.8981	0.210539	0.379063	0.534762	0.309144	0.269013	0.326478	1.49002	1.01579	14.6177	6.61316	5.02079	6.41037	30.0256	14.5681	8.61133	3.7411	2.25317	3.35207	16.5044	8.58413	6.29832	1.68602	1.63658	1.8141	14.3555	0.138454	2.46953	0.660566	0.601696	0.940841	7.45141	0.814202	0.224389	2.54448	0	0.102939	2.47324	0.415477	0.475458	0.118894
ENST00000484975	ENSG00000101473	protein_coding	retained_intron	3.59867	1.172	1.33768	3.05702	3.43839	0.713476	1.10141	3.77707	0	0	0	0	0	0	0	0	0.49339	1.65182	2.82022	1.71818	0.31942	3.46911	0.168871	0.639763	0.71988	0.646044	0.0397468	0.0847162	0.112574	0.308645	1.06558	0.58275	0.120586	0.296766	0.229386	0.761655	0.811341	0.746774	0.0434919	0.0854861	0.23196	0.605211	1.8095	0.965316	0.235752	0.555767	0.201988	0.422497	2.21257	0.802242	0.28957	0.406331	0.0684167	0.24691	0.37387	0.278714	0.0423618	0.104819	0.21839	0.702189	1.38802	0.862209	0.152167	0.255819	1.70536	0.903404	0.402978	1.16616	0.768471	0.186965	0.348669	0.574654
ENST00000484976	ENSG00000122882	protein_coding	nonsense_mediated_decay	0	0.585721	0.293201	1.93573	0.477443	0	1.36796	0.205721	1.35647	4.97877	1.56484	4.32948	0.9447	1.85251	2.35546	2.84093	0.45536	0.745071	0.849124	0.538477	0.333362	0.48173	1.70552	4.02605	3.99008	3.96353	2.66456	3.64479	0.607617	1.92416	1.26671	0.884045	0.228147	0.366297	2.00536	3.62893	3.58581	3.56159	3.73626	6.39811	1.00659	1.63678	1.25756	0.922736	0.295837	0.541558	0.630519	1.10753	1.04263	0.726105	0.615366	4.03818	0.9195	1.92702	1.88115	1.81978	1.62575	0.126979	1.37375	2.49339	2.2828	2.0782	3.48327	8.40594	0.86016	2.41838	1.37684	2.69358	2.03159	1.07332	1.39035	2.00138
ENST00000484977	ENSG00000178381	protein_coding	retained_intron	2.74317	3.27101	2.86685	2.95402	2.21608	2.56895	3.13796	4.36615	0	0	0	0.0679237	0	0	0	0	0.188514	0.218076	0.784118	0.532071	0.171119	0.206406	0.131428	0.164622	0.235225	0.201918	0.0206472	0.02597	0.20495	0.281956	0.606993	0.476516	0.126979	0.190743	0.190807	0.219303	0.300596	0.264375	0.0684742	0.0793431	0.29139	0.349352	0.950024	0.699794	0.19792	0.233817	0.40928	0.449889	0.807129	0.629261	0.170607	0.179632	0.0446483	0.0553484	0.146787	0.106261	0.0239339	0.0308053	0.136716	0.161515	0.483331	0.344334	0.0821554	0.0981507	0	0.313924	0.402978	0.343131	0.52998	0.830955	0.0864469	0.237788
ENST00000484978	ENSG00000112333	protein_coding	protein_coding_CDS_not_defined	0	0	0	0	0.214482	0	0.0566611	0	0	0	0	0	0	0	0	0	0.241643	0.196519	0.000110974	0.00058615	0.201741	0.184964	0.0362843	0.0268351	0.00717938	0.0155897	0.0270715	0.0240531	0.168692	0.164906	4.81913e-05	0.000196457	0.143318	0.156773	0.0392054	0.0260774	0.00454394	0.00829176	0.0292456	0.0233394	0.245424	0.217501	9.19156e-05	0.000458027	0.210915	0.209022	0.230355	0.176727	0.000138278	0.000613053	0.189568	0.164466	0.0407908	0.0320459	0.000501136	0.000440345	0.0305773	0.0290955	0.124732	0.0977297	0.000336205	0.00120803	0.10007	0.0902106	0	0	0	0	0	0	0	0
ENST00000484979	ENSG00000118946	protein_coding	nonsense_mediated_decay	0	0	0	0	0	0.150563	0	0.0395535	0.243333	0	0	0	0	0.113013	0	0.700993	0.111272	0.334682	0.0699802	0.368597	0.160761	0.34071	0.00660863	0.0254532	0.00562277	0.0175641	0.00723261	0.0240531	0.0645317	0.164906	5.48912e-05	0.000436521	0.0597795	0.156773	0.00993728	0.0260774	0.00259874	0.0101575	0.00793746	0.0233394	0.0730269	0.205626	0.00407075	0.0705906	0.0878619	0.209022	0.0689253	0.193046	0.0558972	0.266894	0.0835941	0.193573	0.0110702	0.0320459	0.000415704	0.00163192	0.00893574	0.0290955	0.244692	1.17742	0.887874	1.1932	0.0593982	0.151684	0.448779	0.0348805	0	0	0.26499	0.207739	0	1.98156
ENST00000484980	ENSG00000109103	protein_coding	protein_coding	5.89442	1.97331	3.65178	0.956938	4.13384	2.13955	1.11251	2.52722	0	0	0	0	0	0	0	0	0.548689	2.27796	2.87458	2.19059	0.186341	0.633784	0.250218	1.37955	1.40693	1.35868	0.023522	0.123029	0.350941	1.59782	1.95798	1.43957	0.0765143	0.200083	0.110753	0.524273	0.547665	0.506843	0.0107613	0.0335783	0.294513	1.15883	1.96012	1.21147	0.203559	0.682723	0.313732	1.24111	1.50852	1.09766	0.094518	0.217434	0.0918123	0.488074	0.521233	0.464373	0.0119843	0.0408685	0.310826	1.48033	1.67587	1.42583	0.0438753	0.121469	4.45039	2.58697	3.49247	1.05227	2.03159	2.49286	0.986935	2.83364
ENST00000484981	ENSG00000136068	protein_coding	protein_coding_CDS_not_defined	0	0	0	0	0	0.179292	0	9.05864	0.00774639	17.4999	0.605679	25.7709	1.32533	1.08808	10.1524	1.90992	0.232287	0.18448	0.0972751	0.503323	0.200861	0.191444	25.3326	0.438609	0.495992	0.552539	41.735	0.0420182	0.594893	0.373292	0.0405999	0.404972	1.12579	0.478134	31.7436	0.348173	0.417847	0.488627	51.4216	0.0370079	0.490945	0.258902	0.0522928	0.473297	0.365923	0.280213	0.428707	0.286939	0.0989755	0.532174	0.281395	0.25648	15.9216	0.595277	0.637022	0.750834	27.0646	0.0782348	11.4713	6.11566	5.46214	6.0923	0.230879	0.12661	0.101099	0.250328	0.122443	0.209888	0.0378557	0.0989232	0.213251	9.0317
ENST00000484982	ENSG00000088543	protein_coding	protein_coding_CDS_not_defined	0	0.088335	0.165007	0.0836883	0.403139	0.228251	0.0977237	0.484483	0	0	0	0	0	0	0	0	0.23375	0.196519	0.000611895	0.00718966	0.195986	0.184964	0.0343009	0.0268351	0.0320419	0.054446	0.0257108	0.0240531	0.16367	0.164906	0.00563246	0.0723852	0.139661	0.156773	0.0371062	0.0260774	0.0102067	0.0302839	0.0278042	0.0233394	0.238157	0.217501	0.0811949	0.552759	0.205521	0.209022	0.222495	0.176727	3.64938e-05	0.00104351	0.183895	0.164466	0.0492891	0.0701691	0.0364759	0.105362	0.035621	0.0636949	0.119572	0.0977297	0.054605	0.197524	0.0963638	0.0902106	0	0	0	0	0	0	0	0
ENST00000484983	ENSG00000154654	protein_coding	protein_coding_CDS_not_defined	0.222777	0	0.0106454	0	0	1.09712	0	0.303672	0	0	0	0	0	13.3484	0	0	0.277135	0.198676	0.00970085	0.0482645	0.227058	0.186975	0.047713	0.0273439	0.00614413	0.0145868	0.0340081	0.0243196	0.194437	0.16825	0.0265762	0.113847	0.159378	0.15835	0.0485051	0.0260774	0.00508317	0.0111639	0.0354714	0.0233394	0.27319	0.217501	6.61924e-05	0.000211238	0.231007	0.209022	0.361314	0.402399	0.751703	1.26265	0.261577	0.274785	0.0527311	0.032707	0.0183458	0.0345361	0.0377359	0.0294635	0.15103	0.098942	0.070394	0.155276	0.118104	0.0912133	0	0	0	0	0	0	0	0
ENST00000484984	ENSG00000124357	protein_coding	retained_intron	0	0	0.502699	0	0	0	0	0	0	0	0	0	0	0	0	0	0.230864	0.196519	0.204413	0.386623	0.193866	0.184964	0.0335999	0.0268351	0.0484985	0.0576035	0.0252268	0.0240531	0.161825	0.164906	0.147103	0.314457	0.138307	0.156773	0.0369734	0.0262778	0.0554074	0.0620525	0.0293695	0.023636	0.235485	0.217501	0.108724	0.30884	0.203523	0.209022	0.219627	0.176727	0.141187	0.282503	0.181811	0.164466	0.0384734	0.0324099	0.0649682	0.0801125	0.0308815	0.0296894	0.124182	0.0983541	0.15838	0.242153	0.115493	0.0910017	0	0	0	0	0	0	0	0
ENST00000484986	ENSG00000054356	protein_coding	retained_intron	0	0	0	0	0	0	0	0	0	0	0	0	0	0	0	0	0.236447	0.196519	0.142264	0.635448	0.197959	0.184964	0.0349675	0.0268351	0.00986581	0.0279755	0.0261695	0.0240531	0.165391	0.164906	0.00165145	0.0304656	0.140918	0.156773	0.0378122	0.0260774	0.00391057	0.0158736	0.0282904	0.0233394	0.240646	0.217501	0.0466247	0.516533	0.207375	0.209022	0.225177	0.176727	0.0470464	0.336223	0.185838	0.164466	0.0394584	0.0320459	0.00562782	0.0293419	0.0296713	0.0290955	0.121323	0.0977297	0.144658	0.33805	0.0976257	0.0902106	0	0	0	0	0	0	0	0
ENST00000484987	ENSG00000124749	protein_coding	protein_coding_CDS_not_defined	0	0	0	0	0	0	0	0.138621	0	0	0	0	0	0	0	0	0.228992	0.196519	0.000725595	0.00640324	0.192487	0.184964	0.0331519	0.0268351	0.00295651	0.0100223	0.0249166	0.0240531	0.160625	0.164906	0.000216718	0.00152422	0.137424	0.156773	0.0358877	0.0260774	0.0120723	0.021856	0.0269614	0.0233394	0.233749	0.217501	4.29354e-06	1.70024e-05	0.202221	0.209022	0.217769	0.176727	0.035126	0.119763	0.180456	0.164466	0.0376046	0.0320459	0.000506676	0.00179423	0.0284006	0.0290955	0.116512	0.0977297	0.0543778	0.0935903	0.0941485	0.0902106	0	0	0	0	0	0	0	0
ENST00000484988	ENSG00000118473	protein_coding	retained_intron	0	0	0	0	0.657754	0.31202	0	1.3149	0	0	0	0	1.22306	0	0	2.38813	0.25286	0.196519	2.08346e-05	7.62692e-05	0.209817	0.184964	0.0392868	0.0268351	1.64852e-05	0.000342859	0.0291069	0.0240531	0.175767	0.164906	7.48331e-05	0.000186227	0.148402	0.156773	0.0423739	0.0260774	1.58398e-05	0.000381416	0.0313963	0.0233394	0.255655	0.217501	0.126602	0.0843856	0.218416	0.209022	0.241576	0.176727	0.0842481	0.0615972	0.197562	0.164466	0.0437907	0.0320459	5.47888e-06	0.000215281	0.032595	0.0290955	1.6889	0.727191	0.503066	0.452216	2.0863	0.998804	0	0	0	0	0	0	0	0
ENST00000484989	ENSG00000102699	protein_coding	retained_intron	2.62234	0.464222	2.39948	1.4928	3.28584	0.0645563	1.9355	1.1501	0	0	0	0	0	0	0.317754	0	2.32182	1.56918	1.76504	2.1306	3.35894	2.34665	0.0907161	0.0784848	0.111387	0.113948	0.0227281	0.0243104	0.153772	0.16673	0.491712	0.911643	0.130171	0.157739	0.101415	0.0785484	0.120873	0.120668	0.0814832	0.0723875	0.211266	0.217501	0.916857	1.4855	0.185079	0.209022	0.194133	0.176727	0.166319	0.4407	0.162941	0.164466	0.0911235	0.0873965	0.158052	0.171247	0.0766568	0.0854816	0.176833	0.155632	0.276344	0.347773	0.0868146	0.0908642	0.448779	0.139522	0	0.0686263	0	0	0	0.237788
ENST00000484990	ENSG00000197467	protein_coding	protein_coding_CDS_not_defined	0	0.267214	0	0.579126	0.196902	0	0.245549	0	0	0	0	0	0	0	0	0	0.268235	0.196519	1.58398e-07	6.86612e-07	0.220685	0.184964	0.104998	0.0505247	0.0397177	0.0433334	0.0321185	0.0240531	0.185339	0.164906	9.282e-09	1.92592e-08	0.155151	0.156773	0.0471266	0.0260774	0.0236685	0.0256072	0.0345652	0.0233394	0.269489	0.217501	0.0174157	0.0431972	0.228377	0.209022	0.257055	0.176727	1.19745e-08	3.55811e-08	0.208387	0.164466	0.048211	0.0320459	0.0106884	0.0131362	0.0355114	0.0290955	0.142977	0.0977297	8.85408e-08	6.21958e-07	0.112863	0.0902106	0	0.0697609	0	0	0	0	0	0
ENST00000484991	ENSG00000204842	protein_coding	retained_intron	0.99255	0	0	0.647442	1.02102	0.368443	0.221431	0.280106	86.6405	24.6513	21.9045	52.0132	67.6975	93.3199	47.0382	26.5616	13.2021	7.85994	6.66381	5.07624	38.0321	35.2196	4.5997	1.73751	1.98016	1.65439	15.3824	15.8573	1.67033	0.584699	1.89492	0.610425	13.834	0.37632	9.3142	4.10681	4.20996	4.02564	24.2768	20.4613	9.76814	6.30056	4.86244	2.73284	23.9182	0.46242	14.5831	6.55146	6.28325	3.77677	45.3594	33.3069	7.21834	4.29478	4.19517	4.16596	20.8102	19.1677	2.9886	1.69432	2.10401	1.4169	11.9446	0.414525	0.595864	0.297057	0.140901	0.660303	0.381425	0.188853	0.397175	0.447291
ENST00000484992	ENSG00000163631	protein_coding	retained_intron	0	0.0465226	0	0	0	0	0	0	0	0	0	0	0	0	0	0	0.217281	0.196519	2.99309e-07	6.30671e-07	0.183785	0.184964	0.0304599	0.0268351	1.41809e-06	5.95466e-06	0.0230393	0.0240531	0.153076	0.164906	3.07416e-07	1.78467e-07	0.131817	0.156773	0.0330268	0.0260774	2.19123e-06	2.04434e-06	0.0249651	0.0233394	0.222817	0.217501	5.02753e-07	4.82263e-07	0.193951	0.209022	0.206182	0.176727	3.8939e-07	6.23494e-07	0.171935	0.164466	0.0348201	0.0320459	1.64391e-06	2.84435e-06	0.0264701	0.0290955	0.109138	0.0977297	6.69995e-07	7.0433e-07	0.0887546	0.0902106	0	0	0	0	0	0	0	0
ENST00000484993	ENSG00000144455	protein_coding	protein_coding_CDS_not_defined	0	0.0748948	0.472021	0	0.548287	0.389903	0	0.27106	0	0	0	0	0	0	0	0	0.242256	0.196519	0.0109723	0.0184219	0.202186	0.184964	0.0364427	0.0268351	0.0734634	0.0674228	0.0271796	0.0240531	0.169081	0.164906	0.169203	0.253728	0.1436	0.156773	0.0393729	0.0260774	0.0523463	0.0558648	0.0293601	0.0233394	0.245986	0.217501	0.260126	0.334836	0.211331	0.209022	0.230967	0.176727	0.150901	0.202889	0.190007	0.164466	0.0898507	0.0574967	0.0620789	0.0709048	0.0306855	0.0290955	0.125137	0.0977297	0.256854	0.242901	0.100359	0.0902106	0	0	0	0	0	0	0.0864469	0
ENST00000484994	ENSG00000120160	protein_coding	protein_coding_CDS_not_defined	0	0	0	0	0	0	0	0	0	0	0	0	0	0	0	0	0.263278	0.196519	8.37122e-05	0.000205574	0.217207	0.184964	0.0422957	0.0268351	0.00154546	0.0065669	0.0311171	0.0240531	0.182269	0.164906	3.18311e-05	7.31591e-05	0.153003	0.156773	0.0455374	0.0260774	0.00109759	0.00201339	0.0335132	0.0233394	0.265053	0.217501	5.47105e-05	0.000196008	0.225206	0.209022	0.252052	0.176727	5.35133e-05	0.000221341	0.204914	0.164466	0.0467437	0.0320459	0.000547827	0.000698879	0.0345508	0.0290955	0.139467	0.0977297	0.000114827	0.0005672	0.110441	0.0902106	0	0	0	0	0	0	0	0
ENST00000484995	ENSG00000138459	protein_coding	protein_coding	3.17575	1.16729	0	3.79369	0.557042	0.119939	0	1.14012	0.963906	0.00346721	0	0.127667	0	0	0	0	0.243189	0.233232	0.352684	0.545381	0.203208	0.218344	0.0902889	0.0608039	0.0754306	0.0821692	0.0262243	0.0248318	0.162609	0.164906	0.11748	0.209628	0.138883	0.156773	0.0390652	0.0284321	0.0645608	0.0703444	0.0286969	0.0249671	0.23662	0.217501	0.0940237	0.201653	0.204373	0.209022	0.220844	0.176727	0.130756	0.264581	0.182696	0.164466	0.0449422	0.0433392	0.0702305	0.0867644	0.0323509	0.0370985	0.118499	0.0977297	0.152221	0.214084	0.0955889	0.0902106	0	0.0930146	0	0	0	0	0	0
ENST00000484996	ENSG00000135821	protein_coding	protein_coding_CDS_not_defined	0	0	0	0	0	0	0	0	0.405666	0	0.661992	0.0537295	0.894358	1.73457	0.0623265	0.38185	0.167886	0.19735	0.770281	0.712545	0.143517	0.18522	0.0201518	0.0268351	0.0548302	0.0476307	0.0156311	0.0240531	0.106329	0.148234	0.658608	0.632349	0.109528	0.167427	0.0235261	0.0298658	0.0840459	0.0643352	0.0178402	0.0240186	0.181264	0.231098	1.16467	1.14698	0.158269	0.217859	0.167791	0.250609	1.01651	0.960323	0.13922	0.210717	0.0465271	0.0767405	0.116306	0.10698	0.0191779	0.0322538	0.0864807	0.105849	0.312036	0.282612	0.068072	0.0951421	0	0	0.0671629	0.0343131	0	0	0.12967	0
ENST00000484998	ENSG00000101361	protein_coding	protein_coding_CDS_not_defined	4.32587	5.3129	6.46604	1.42329	15.7277	10.6221	11.6575	2.88472	0	0	0	0	0	0	0	0	0.206677	0.281034	0.753533	1.42938	0.184919	0.234751	0.0300452	0.0408245	0.0816283	0.101426	0.0226917	0.126671	0.142175	0.292769	0.777645	1.90665	0.136989	0.279602	0.0298399	0.0488143	0.121704	0.189354	0.0239076	0.115503	0.202956	0.293074	0.995702	2.03728	0.209065	0.342047	0.517535	0.622821	1.08962	1.39837	0.165366	0.269717	0.0500094	0.0676604	0.124407	0.158299	0.0279622	0.0410528	0.282904	0.468725	0.642758	0.823939	0.0938304	0.169074	0	0.0348805	0	0	0	0.986142	0.0864469	0.554838
ENST00000484999	ENSG00000177479	protein_coding	protein_coding_CDS_not_defined	0	3.61797	0	2.57834	0	0	0.360842	8.6491	0	0.313659	0	0	0.0124029	0.617182	0.0507847	0	0.236198	0.227686	0.279715	0.391134	0.199347	0.214538	0.0371116	0.0311926	0.0861428	0.0566701	0.0302973	0.0292158	0.156537	0.18331	0.268844	0.356232	0.135245	0.178892	0.0346165	0.0275681	0.0640476	0.0440334	0.0260449	0.0245386	0.252278	0.265127	0.323352	0.520698	0.208955	0.253023	0.251629	0.201546	0.321027	0.40129	0.204392	0.184935	0.0430455	0.03681	0.0960726	0.0670872	0.0329904	0.0335633	0.123557	0.105461	0.283969	0.225177	0.104532	0.0974774	0	0	0	0	0	0	0	0
ENST00000485001	ENSG00000148337	protein_coding	protein_coding_CDS_not_defined	0.247958	0.23996	0.246574	0.504049	0.258873	0.230422	0.275961	0.283399	0	0.000716795	0.00151906	0	0	0	0	0.000885066	0.229389	0.196519	0.0575915	0.268987	0.19278	0.184964	0.0333192	0.0271878	0.0242339	0.0593695	0.0250127	0.0243414	0.29851	0.276861	0.0834222	0.402918	0.138661	0.168993	0.0364286	0.028422	0.0423763	0.0855304	0.0272094	0.024821	0.234118	0.217501	0.0807585	0.441969	0.202498	0.209022	0.224119	0.177466	0.0879009	0.361889	0.189401	0.164986	0.0765363	0.0589136	0.0478265	0.0956798	0.0317549	0.0301376	0.217902	0.171401	0.100295	0.264819	0.095147	0.098146	0	0	0.402978	0	0	0	0.0864469	0.237788
ENST00000485002	ENSG00000162591	protein_coding	nonsense_mediated_decay	0.874545	0.792297	0.0287902	0.054297	0.292195	0.108049	0.375776	0.0362432	0	0	0	0	0	0	0	0	0.0847936	0.196519	0.00417929	0.0147401	0.0768121	0.184964	0.00520512	0.020176	0.00778286	0.0107713	0.00712853	0.024255	0.0626397	0.164906	0.000115556	0.00252871	0.0581195	0.156773	0.00958109	0.0260774	0.000913104	0.00195916	0.0076611	0.0233394	0.091427	0.217501	7.20874e-05	0.00231707	0.0854199	0.209022	0.0786247	0.176727	0.000881952	0.00696126	0.0701759	0.164466	0.0106848	0.0320459	0.00266991	0.00601098	0.00863467	0.0290955	0.0373554	0.0977297	1.06464e-06	1.37582e-05	0.0323692	0.0902106	0	0.0174402	0	0	0	0	0	0
ENST00000485004	ENSG00000139631	protein_coding	retained_intron	4.24013	2.0052	4.72121	2.69063	4.67087	5.15179	1.42738	2.54154	0	0	0	0	0	0	0	0	0.473617	0.428748	0.894714	0.295599	0.412992	0.417191	0.293031	0.249703	0.280345	0.229428	0.331383	0.316397	0.251569	0.250893	0.301187	0.12359	0.128791	0.156773	0.392344	0.30279	0.339765	0.256112	0.357642	0.311621	0.883622	0.755711	0.924057	0.457632	0.78425	0.78945	0.543375	0.438818	0.721705	0.335851	0.167394	0.164466	0.16998	0.151918	0.228512	0.117259	0.148932	0.152989	0.56882	0.468234	0.559923	0.350977	0.632812	0.584875	0	0.139522	0.402978	0	0.52998	0.830955	0	0.237788
ENST00000485005	ENSG00000100503	protein_coding	protein_coding	0.111946	0	0.275263	0	0	0.1467	0	0	1.44929	0	0	0	0	0.988381	0.149735	0.401271	0.222892	0.580473	0.634579	0.814326	0.312717	0.305266	0.0296664	0.0953289	0.122882	0.117942	0.251972	0.2048	0.0745584	0.214098	0.14106	0.238053	0.0962779	0.192521	0.0290577	0.078284	0.0953177	0.101211	0.0458686	0.0482385	0.0852271	0.192854	0.186966	0.258183	0.140616	0.241863	0.248242	0.767667	0.670377	0.875158	0.24771	0.445312	0.0442277	0.143682	0.16808	0.167768	0.0435187	0.0697188	0.153549	0.451322	0.49657	0.520175	0.552004	0.191535	0.868162	0.117512	0.315026	0.0956171	0.092345	0.941269	0.248925	0.692787
ENST00000485006	ENSG00000239922	lncRNA	lncRNA	0.251287	0	0	0	0	0	0	0	2.61961	0	0	0	0	0	0	0	0.301225	0.241006	0.589104	0.711694	0.243619	0.213462	0.0400255	0.0268351	0.0243084	0.0261125	0.0296032	0.0240531	0.177415	0.164906	0.0629985	0.108595	0.149575	0.156773	0.0431516	0.0260774	0.024299	0.0208102	0.0319195	0.0233394	0.258038	0.217501	0.032476	0.0753685	0.220147	0.209022	0.244217	0.176727	0.0376538	0.0730496	0.199426	0.164466	0.0445206	0.0320459	0.0396742	0.0423534	0.0330812	0.0290955	0.134058	0.0977297	0.116728	0.131396	0.106671	0.0902106	0	0	0	0	0	0	0	0
ENST00000485007	ENSG00000176124	lncRNA	lncRNA	3.15793	0	0.222983	0.622623	1.13978	1.527	0	1.38096	0	0	0	0	0	0.0137031	0	0	0.449808	0.327295	0.197108	0.477979	0.222892	0.198121	0.183008	0.151989	0.113178	0.145937	0.022316	0.0240531	0.452271	0.426699	0.102329	0.406388	0.12953	0.156773	0.193016	0.147707	0.11149	0.143254	0.0241945	0.0233394	0.629541	0.552248	0.110942	0.521899	0.190579	0.209022	0.622513	0.491573	0.13076	0.449557	0.186145	0.184874	0.469411	0.349391	0.254744	0.319536	0.0369795	0.0324054	0.27305	0.176881	0.117033	0.214491	0.127949	0.0998862	0.448779	0.279044	0.805955	0.274505	1.05996	0.830955	0.59072	0.237788
ENST00000485008	ENSG00000099991	protein_coding	protein_coding_CDS_not_defined	1.79329	4.69003	12.5024	1.04017	5.31979	5.87308	1.81058	7.48642	0	0	0	0	0	0	0	0.342088	0.208675	0.196519	0.291027	0.316212	0.177308	0.184964	0.0285935	0.0268351	0.0840794	0.0595677	0.0217239	0.0240531	0.147478	0.164906	0.391989	0.362193	0.127602	0.156773	0.031038	0.0260774	0.0557298	0.0402211	0.023563	0.0233394	0.214708	0.217501	0.303521	0.354671	0.187737	0.209022	0.197703	0.176727	0.689328	0.568716	0.16562	0.164466	0.0343074	0.0324036	0.0761041	0.0599412	0.0255994	0.0292777	0.11556	0.100546	0.324707	0.26798	0.0892101	0.0917003	0	0	0	0	0	0	0	0
ENST00000485009	ENSG00000135269	protein_coding	retained_intron	0	2.23549	2.38883	0.526091	3.04006	2.99713	1.42958	1.67724	0	0.450964	0.00038526	0	0	0	0.174295	0	0.250492	0.281502	0.256547	0.23561	0.151748	0.184964	2.15813	1.4291	1.47259	1.45128	0.0940226	0.172997	1.17127	0.914954	1.41493	1.07059	0.206096	0.167407	0.601537	0.45511	0.498582	0.47525	0.226719	0.132946	0.703268	0.543422	1.18498	0.84826	0.350073	0.226817	1.10301	0.927072	1.41375	1.14553	0.324254	0.179876	1.17686	0.998335	1.05813	1.02944	0.75648	0.417535	0.322365	0.339483	0.500521	0.428965	0.100187	0.0929327	0.448779	2.43001	2.01489	0.686263	1.05996	1.86965	1.55604	0.713363
ENST00000485011	ENSG00000241468	protein_coding	retained_intron	3.37067	1.9568	3.35834	1.21646	4.36574	5.53925	1.65286	0.988572	0	0.00787153	0	0.0788093	0	0	0	0	4.07562	2.24447	2.89738	2.96186	6.08067	3.49549	3.4482	1.92916	1.96449	1.95796	4.76277	3.00153	2.87326	1.7448	2.21803	2.33779	4.37858	2.69889	1.6981	0.69962	0.727582	0.720149	1.30782	0.718697	6.91119	3.53379	4.32193	4.27286	5.96052	3.40764	2.37261	1.15431	1.7874	1.69653	1.46783	0.820746	3.63777	2.09613	2.13236	2.13905	5.025	3.28253	2.04709	1.16072	1.39198	1.35158	2.64836	1.62012	0.448779	0.488326	0.402978	0	2.91489	1.24643	0.518681	0.475576
ENST00000485012	ENSG00000149970	protein_coding	retained_intron	2.13104e-10	0	0	0	0	0	0	0	0	0	0	0	0.152463	0	0	0.20227	0.133533	0.174407	0.110808	0.196399	0.159786	0.202825	0.0127349	0.0216248	0.0054439	0.0116286	0.0132108	0.0244254	0.0885902	0.14646	0.0483548	0.101272	0.0980115	0.163891	0.0134428	0.0212153	0.0111929	0.0138376	0.0135849	0.0233394	0.175526	0.226047	0.0199354	0.0713133	0.151851	0.215496	0.193791	0.232408	0.0928731	0.170358	0.189097	0.198842	0.0137636	0.0219292	0.00652289	0.0101158	0.0163896	0.0294503	0.0702054	0.0979069	0.0609673	0.0861773	0.0800655	0.104209	0.0947422	0.0139522	0.100744	0.0137253	0	0.267752	0.00375856	0.0792626
ENST00000485013	ENSG00000128683	protein_coding	retained_intron	0.366241	0	1.48725	0.12955	0	0.159434	0.17193	0.387152	0	0	0	0	0	0	0	0	0.231678	0.196519	0.200221	0.286777	0.194465	0.184964	0.0337965	0.0268351	0.0291773	0.0318308	0.0253627	0.0240531	0.162346	0.164906	0.0514232	0.138161	0.13869	0.156773	0.0365715	0.0260774	0.0199437	0.0255342	0.0274349	0.0233394	0.23624	0.217501	0.0223483	0.096876	0.204088	0.209022	0.220436	0.176727	0.139	0.239021	0.1824	0.164466	0.0382651	0.0320459	0.0231518	0.035121	0.0288547	0.0290955	0.118235	0.0977297	0.0525678	0.0872006	0.0953977	0.0902106	0	0	0	0	0	0	0	0
ENST00000485015	ENSG00000141316	protein_coding	protein_coding_CDS_not_defined	0	0	0	0	0	0	0	0	0	0	0	0	0	0	0	0	0.268438	0.196519	5.01975e-05	0.000319628	0.220828	0.184964	0.043875	0.0268351	0.00283887	0.0131925	0.0321603	0.0240531	0.185465	0.164906	1.15554e-05	0.000141676	0.155239	0.156773	0.0471931	0.0260774	0.00489812	0.0180411	0.034609	0.0233394	0.26967	0.217501	2.41805e-05	0.000377039	0.228506	0.209022	0.257261	0.176727	4.08881e-05	0.000468086	0.208529	0.164466	0.0482722	0.0320459	0.000150246	0.000316753	0.0355513	0.0290955	0.143122	0.0977297	0.000123849	0.000565419	0.112963	0.0902106	0	0	0	0	0	0	0	0
ENST00000485016	ENSG00000188994	protein_coding	protein_coding_CDS_not_defined	0.593456	11.9881	2.04121	0.9154	1.3782	0	4.41374	1.33955	11.7892	3.2656	11.3337	2.48363	12.7976	25.3144	2.30166	9.14451	0.318222	0.88413	1.18449	2.31728	0.248476	0.353064	1.33588	0.585415	0.543878	0.594779	0.573644	0.0644642	0.185301	0.239377	0.569588	1.00552	0.157398	0.197923	0.463215	0.165316	0.187225	0.213067	0.101774	0.0423899	1.42787	4.14861	1.51517	3.77456	0.622278	2.1224	1.88874	5.55345	2.84752	5.33613	1.42837	3.64948	0.591666	0.236206	0.269401	0.312754	1.47062	0.45322	4.56144	2.84986	0.924189	2.02241	4.2574	2.50786	0	0.558087	0	0.137253	0	0	0.172894	0
ENST00000485017	ENSG00000197980	protein_coding	protein_coding_CDS_not_defined	0	0	0	0.0744662	0	0	0	0	0	0.285236	0	0.0031111	0	0	0.42567	2.08453	0.267848	0.255987	0.120814	0.140479	0.224774	0.25081	0.0927283	0.0593095	0.073365	0.0604082	0.0337132	0.0337942	0.170263	0.164906	7.41764e-06	8.31666e-06	0.144454	0.156773	0.0398864	0.0260774	0.0260304	0.020946	0.0297105	0.0233394	0.247695	0.217501	0.000559766	0.000287994	0.21259	0.209022	0.232831	0.176727	0.0193426	0.0349645	0.191342	0.164466	0.190308	0.147288	0.10443	0.0965209	0.205747	0.25495	0.672347	0.430287	0.112472	0.110211	0.705181	0.480167	0	0.0697609	0	0	0	0	0.0864469	0
ENST00000485018	ENSG00000115970	protein_coding	retained_intron	2.25032	1.32518	2.9279	1.21644	0.650366	0.417963	0.656399	1.15108	0	0	0	0	0	0	0	0	0.541685	0.490635	1.0133	0.606791	0.423972	0.461517	0.0307512	0.0300183	0.149283	0.0665444	0.0224149	0.0259018	0.150995	0.175143	0.868884	0.425591	0.129141	0.163166	0.0330062	0.0288857	0.156047	0.0725653	0.0244472	0.0252598	0.220033	0.231919	0.946637	0.451886	0.191868	0.220304	0.205829	0.192872	0.653492	0.337086	0.169313	0.174562	0.0618068	0.0593042	0.152576	0.0870122	0.0259852	0.0313983	0.571051	0.501127	0.739029	0.534717	0.433036	0.44713	0.448779	0	0	0	0	0	0.0864469	0.475576
ENST00000485019	ENSG00000188739	protein_coding	protein_coding_CDS_not_defined	6.99528	7.12345	0	8.99879	3.39769	10.7119	0.744857	7.0707	0	0.0870435	0	0	0	0.0468519	0	0	0.444936	16.6001	12.8505	15.6819	0.281721	16.8432	0.337378	3.71016	3.60476	3.70213	0.0588214	7.14629	0.27715	6.41561	4.53296	6.04219	0.194326	11.8548	0.880396	8.02306	7.90903	8.01789	0.0613867	14.7446	0.367813	2.82116	0.665754	2.64641	0.299054	4.82124	0.375475	11.7727	8.45506	11.2556	0.280719	12.2188	0.899118	4.58	4.41527	4.55349	0.0630764	8.1254	0.179738	2.36922	1.74705	2.38358	0.151994	4.8611	0	0.0959213	0.0503722	0.182842	0.0757115	0	0.197506	0.0297235
ENST00000485020	ENSG00000290514	lncRNA	lncRNA	0	0	0	0	0	0	0.699992	0	0	0	0	0	0	0	0	0	0.261935	0.196519	0.00321405	0.0208034	0.216261	0.184964	0.0418947	0.0268351	0.0115137	0.0224232	0.030851	0.0240531	0.181435	0.164906	0.00122837	0.00741119	0.152416	0.156773	0.0451165	0.0260774	0.0106053	0.0121895	0.0332333	0.0233394	0.263847	0.217501	0.00122224	0.0146693	0.22434	0.209022	0.250699	0.176727	0.00323999	0.0206964	0.203971	0.164466	0.0463532	0.0320459	0.00640509	0.0144203	0.034294	0.0290955	0.138526	0.0977297	0.00731653	0.0293745	0.109787	0.0902106	0	0	0	0	0	0	0	0
ENST00000485021	ENSG00000116752	protein_coding	protein_coding_CDS_not_defined	4.1924	0.978032	4.80596	3.11767	4.02063	2.60735	1.31533	6.65552	14.9591	14.2244	25.657	30.577	28.3757	7.9235	21.9766	16.2806	0.230313	0.256711	2.89459	2.58645	0.200361	0.248834	0.228079	0.238423	0.351637	0.311873	0.17683	0.249394	0.85057	0.918692	2.48111	2.33734	0.66335	0.930268	0.460298	0.444521	0.576417	0.54613	0.395467	0.506558	1.87213	1.82927	4.13725	3.73686	2.10204	2.6477	0.231417	0.258337	2.97343	2.52943	0.194005	0.236214	0.117451	0.126046	0.311034	0.259873	0.0289533	0.0406215	0.249116	0.256942	0.889167	0.748989	0.0971016	0.124024	0	0.209283	0.805955	0.343131	1.05996	0	0.184821	0.356682
ENST00000485022	ENSG00000244122	protein_coding	protein_coding	0.344583	0.0337322	0.136802	0.0272484	0.0599357	0.165702	0.341369	0.0757805	0	0	0	0	0	0	0	0	0.364613	0.718451	0.40263	0.331127	0.334878	0.716602	0.806044	2.06095	1.99178	1.99732	0.750679	2.16315	0.0931886	0.164906	0.0123467	0.0140529	0.0843159	0.156773	0.357167	0.821083	0.800326	0.796376	0.639004	1.67518	0.135892	0.217501	0.00117074	0.00576745	0.123969	0.209022	0.119699	0.176727	0.00186481	0.0082827	0.104489	0.164466	1.08929	2.77169	2.73592	2.72874	2.02711	5.94481	0.33898	0.7604	0.598134	0.550346	0.315727	0.780654	0	0	0	0.0686263	0	0	0.0864469	0
ENST00000485023	ENSG00000204580	protein_coding	retained_intron	3.35052	0.318124	0.567927	0.119165	2.15	0.906599	1.16892	1.17482	0	0.0176967	0	0.000571878	0	0	0	0	0.241338	0.196519	0.0376787	0.159395	0.20152	0.184964	0.0375844	0.0340503	0.00188048	0.0171219	0.0276231	0.0303328	0.168499	0.164906	0.000546346	0.00878871	0.143178	0.156773	0.146655	0.0286825	0.00895534	0.0269414	0.146851	0.0252297	0.245144	0.217501	0.011939	0.0539733	0.210708	0.209022	0.23005	0.176727	0.0192292	0.0883872	0.189349	0.164466	0.0407116	0.0320459	0.00645958	0.0286426	0.0305236	0.0290955	0.12453	0.0977297	0.0106187	0.0531241	0.0999255	0.0902106	0	0	0	0	0	0	0	0
ENST00000485024	ENSG00000156931	protein_coding	protein_coding_CDS_not_defined	7.49649	2.3739	1.61468	0.703708	7.4379	7.88078	1.34698	4.44768	5.82135	1.78915	1.89803	0.926155	13.8816	2.11436	2.69125	1.6588	6.26037	2.92644	3.38084	2.4491	1.6322	1.05423	2.5314	1.21699	1.27363	1.19379	1.68659	0.968703	2.07955	1.14438	1.54989	0.81471	1.24713	0.899032	0.75189	0.348016	0.432463	0.343515	0.21481	0.127654	14.9618	6.80966	7.39077	5.90835	12.6276	6.5976	3.14599	1.47276	2.15623	1.28652	0.511037	0.381099	1.84266	0.898287	0.969471	0.856222	1.01348	0.610044	3.30619	1.55793	1.75493	1.41222	1.70691	0.981917	4.48779	1.18594	1.20893	0.480384	5.2998	2.49286	1.03736	1.9023
ENST00000485025	ENSG00000241127	protein_coding	retained_intron	1.98304	0.84613	2.59359	1.97072	3.18687	2.79943	0.669847	3.00331	0.00497334	0.547296	0.697939	0.946741	0	3.05123	0.640841	2.17377	0.386016	0.465277	1.21768	1.12218	0.192803	0.410501	0.134136	0.138239	0.219512	0.19344	0.0806436	0.14302	1.10153	1.33061	1.9567	2.09349	1.00333	1.37099	0.0718227	0.502592	0.585269	0.572277	0.0272723	1.30143	0.403082	0.33771	0.867303	0.860246	0.195784	0.209022	0.21757	0.598224	1.70696	1.56983	0.180583	0.549883	0.0372446	0.329796	0.475013	0.456371	0.0284549	0.385566	0.453139	0.901667	1.32739	1.25348	0.097218	1.2853	0.448779	0.104641	0	0.0686263	0.52998	0	0	0.594469
ENST00000485027	ENSG00000114030	protein_coding	nonsense_mediated_decay	0	0.202509	0.237906	0	0	0	0	0	0.00451999	0.8951	0.481419	0.421201	2.91277	0.137082	0.164012	0.449219	0.164805	0.237957	0.102108	0.422844	0.158225	0.218854	0.0392631	0.064377	0.0561182	0.0821828	0.0206575	0.0326439	0.09878	0.155058	0.0445702	0.29067	0.123605	0.193355	0.0349505	0.054012	0.0570752	0.0747167	0.0194251	0.0283397	0.198846	0.278778	0.063824	0.46095	0.18405	0.256912	0.156779	0.208812	0.0488883	0.263165	0.155287	0.202376	0.0187784	0.02862	0.0322812	0.0569633	0.0209697	0.0337021	0.104059	0.162431	0.0736087	0.211385	0.081546	0.124231	0.269267	0.0976653	0.0805955	0.0823515	0.317988	0.207739	0.0172894	0.206083
ENST00000485028	ENSG00000160856	protein_coding	nonsense_mediated_decay	0	0	0	0	0	0	0	0	0	0	0	0	0	0	0	0	0.114581	0.196519	0.000708061	0.00638602	0.102183	0.184964	0.0125821	0.0268351	2.06955e-05	0.000343956	0.00996178	0.0240531	0.0837367	0.164906	1.17892e-06	1.11134e-05	0.0763493	0.156773	0.0138004	0.0260774	0.00233518	0.00765797	0.0109055	0.0233394	0.122143	0.217501	2.05487e-06	1.75836e-05	0.112243	0.209022	0.106797	0.176727	0.000642264	0.00401933	0.0938667	0.164466	0.0152098	0.0320459	1.02118e-05	8.36174e-06	0.0121335	0.0290955	0.0519547	0.0977297	3.37457e-06	7.42267e-06	0.0444032	0.0902106	0	0	0	0	0	0	0	0
ENST00000485029	ENSG00000163832	protein_coding	retained_intron	1.65534	0.639223	0.495362	0.622905	2.50542	0.968503	0.889341	1.00978	1.00791	0.00184779	0	0.00292989	0	0.872446	0.0029613	1.37259	1.07148	0.803601	1.08427	1.23818	0.977971	0.810401	0.044899	0.0339053	0.0681911	0.0735151	0.0257367	0.0253886	0.162172	0.164906	0.263967	0.576171	0.138562	0.156773	0.0862278	0.0559824	0.073481	0.0848367	0.0275294	0.0236344	0.235988	0.217501	0.641509	0.907487	0.2039	0.209022	0.996008	0.635222	0.83222	0.930585	0.867395	0.658991	0.0772347	0.0579379	0.0952824	0.11003	0.0291168	0.0297365	0.120732	0.101691	0.37351	0.383624	0.0973602	0.0934812	0	0.0348805	0	0.0857828	0	0.415477	0.0864469	0
ENST00000485031	ENSG00000134874	protein_coding	protein_coding_CDS_not_defined	8.58202	0	2.69125	1.53829	11.1928	0.0754758	0.180556	16.2789	0.892139	0	0	0.2957	5.31848	0	0.0687403	1.90663	0.504912	1.12321	1.97526	0.934606	1.08228	2.36358	0.0213927	0.0268351	0.0524876	0.0108394	0.0165415	0.0240531	0.351674	0.986484	1.45117	0.49664	0.321116	1.05407	0.144024	0.34936	0.406855	0.329358	0.414877	0.780566	0.39495	1.40787	2.69591	1.20926	0.385943	2.65808	0.418885	0.634568	0.260408	0.0671402	0.327155	0.627237	0.0982188	0.196363	0.224701	0.122214	0.0632587	0.191388	0.350893	1.11047	1.69847	1.20734	0.132529	2.19746	0.448779	0	0	0.0686263	0.194326	0	0	0.515207
ENST00000485032	ENSG00000134253	protein_coding	protein_coding	1.17824	0.71062	1.04317	0.867667	1.09926	0.34426	0.690892	0	0	0	0	0	0	0	0	0	0.180036	0.196519	0.0333949	0.221104	0.155268	0.184964	0.0216195	0.0261734	0.0271294	0.0398977	0.0176851	0.0240531	0.128561	0.164906	0.00819368	0.0684391	0.113008	0.156773	0.0274816	0.0276486	0.0246206	0.0423772	0.0214809	0.0251997	0.187277	0.217501	0.016	0.156444	0.166226	0.209022	0.1697	0.176727	0.0198604	0.128899	0.144295	0.164466	0.0299194	0.0367094	0.020915	0.0493514	0.0273525	0.0381147	0.0869865	0.0977297	0.00652566	0.0314159	0.0720995	0.0902106	0	0.0232536	0	0	0	0	0	0
ENST00000485033	ENSG00000133619	protein_coding	protein_coding	0.897932	0.318551	0.947747	0.210173	1.14652	0.0832508	0.578688	1.52678	0.808615	0	0.263646	0	0	0.293695	0	0	0.16911	0.475259	0.823315	0.436682	0.218976	0.622454	0.0732613	0.297831	0.357486	0.286142	0.0449759	0.100703	0.0776506	0.211623	0.350966	0.179561	0.112292	0.314477	0.0373395	0.129635	0.170349	0.118046	0.0282935	0.0825805	0.191339	0.552148	0.948495	0.494028	0.159234	0.329148	0.144857	0.36706	0.935423	0.437292	0.256047	0.60019	0.0318019	0.10882	0.216149	0.102095	0.118543	0.109206	0.105959	0.345699	0.560274	0.331994	0.0827617	0.183952	0.486177	0.412752	0.201489	0.20016	0.79497	0.415477	0.0504273	0.535022
ENST00000485034	ENSG00000157353	protein_coding	retained_intron	1.63344	1.91696	3.87773	3.40726	2.19131	1.72923	2.93356	4.89673	1.04745	1.36978	1.53871	1.27761	0.908269	0.19022	1.32359	0.895416	0.28368	0.68397	0.754753	0.400782	0.238306	0.591537	0.473585	1.29447	1.34162	1.27148	1.20911	4.21095	0.500026	1.16941	1.61495	0.903944	1.45865	5.21875	0.494989	1.22904	1.28428	1.2088	1.2527	3.92987	0.635589	1.59541	1.76022	1.11753	0.367335	1.21058	0.461055	1.11089	1.14808	0.793804	0.133629	0.262834	0.457904	1.28068	1.3538	1.24785	1.04279	3.58906	0.456019	1.18947	1.37986	1.06682	0.620158	2.18746	0.718046	1.18942	0.584317	1.26272	2.43791	2.32667	1.45663	1.61696
ENST00000485035	ENSG00000242808	lncRNA	lncRNA	0	0	0.25962	0	0.166634	0	0	0.0955066	0.47602	0	0	0	0	0	0	0	0.195193	0.212189	0.294993	0.304871	0.170083	0.197847	0.0246647	0.0273678	0.0211068	0.0161721	0.0190296	0.0245495	0.12618	0.164906	0.000232822	0.000464735	0.111133	0.156773	0.0255852	0.0447764	0.0269435	0.0194312	0.0197859	0.0430147	0.183822	0.217501	2.73129e-05	6.83994e-05	0.163464	0.209022	0.184615	0.180038	0.0401246	0.0742194	0.154474	0.166437	0.0261329	0.0320459	0.0126048	0.0170318	0.0202798	0.0290955	0.093157	0.259176	0.00691017	0.0214382	0.076858	0.252108	0	0	0	0	0	0	0	0
ENST00000485036	ENSG00000215788	protein_coding	nonsense_mediated_decay	0.0803043	0	2.57616	0	0.670311	0.589396	0	0.176244	0	0	0	0	0	0	0	0	0.950633	1.5827	0.427122	1.10939	0.240761	0.345752	0.16197	0.329079	0.230675	0.320721	0.0470904	0.0726866	2.39724	5.08141	2.83032	4.51358	0.192929	0.267234	0.104885	0.191276	0.0822758	0.159707	0.0386102	0.0709982	1.36387	2.49764	0.505749	1.84952	0.264568	0.437442	0.494379	0.820343	0.113221	0.495261	0.261626	0.27385	0.621336	1.53295	1.26739	1.47043	0.0461509	0.0880077	0.400428	0.735994	0.217445	0.525001	0.141403	0.283085	2.49144	0.437667	5.61433	0.223035	3.19881	1.12772	1.33405	0.920012
ENST00000485037	ENSG00000182944	protein_coding	retained_intron	5.11064	1.64375	3.83699	2.31066	9.22072	11.7846	1.14524	2.56494	0	0.111039	0	0.000307429	0	0	0	0	0.221204	0.162143	0.485146	0.676242	0.205146	0.184964	0.0377879	0.0273793	0.0740632	0.102897	0.0290416	0.0243221	0.174956	0.16648	0.466319	0.93737	0.159837	0.164657	0.0423516	0.0266157	0.0748585	0.0995102	0.0544067	0.0239723	0.492367	0.349936	0.655037	1.03202	0.214087	0.209022	0.800043	0.458173	0.779862	1.01311	0.192933	0.164466	0.0431613	0.0336597	0.0898681	0.138466	0.0386807	0.0305378	0.127223	0.087677	0.277791	0.347381	0.116338	0.0919758	0.0299186	0	0	0	0.52998	0.830955	0	0.0396313
ENST00000485038	ENSG00000125813	protein_coding	retained_intron	0	0	0	0	0	0	0	0	0	0	0	0	0	0	0	0	0.245389	0.196519	3.28843e-05	0.00221246	0.204452	0.184964	0.0372618	0.0268351	0.00030525	0.0051286	0.0277374	0.0240531	0.171064	0.164906	1.41821e-05	0.000779732	0.145031	0.156773	0.0402383	0.0260774	0.000233956	0.000241487	0.02995	0.0233394	0.248853	0.217501	0.00445789	0.0577527	0.213442	0.209022	0.234096	0.176727	3.60525e-05	0.00223653	0.192246	0.164466	0.0417734	0.0320459	0.00366772	0.0172444	0.0312416	0.0290955	0.127219	0.0977297	9.8455e-05	0.000649611	0.101843	0.0902106	0	0	0	0	0	0	0	0
ENST00000485039	ENSG00000163875	protein_coding	protein_coding_CDS_not_defined	8.0721	2.01591	4.56447	2.13007	16.9248	6.04461	1.41375	9.13571	0	0.262414	0	0.0904537	2.21851	0	0.420549	0	3.20276	1.96983	2.90559	2.53352	1.53765	1.10018	2.28308	1.5422	1.57533	1.55809	1.71673	1.28987	3.81938	2.66976	3.19218	3.00423	1.48464	1.25793	2.90648	1.64844	1.6948	1.67324	2.32167	1.4134	11.6018	7.16207	8.03243	7.65706	10.8501	6.91677	1.86763	1.06986	1.94719	1.56491	1.69945	1.01398	1.3967	1.00131	1.05568	1.02946	1.0638	0.877014	5.53923	3.35697	3.62342	3.52333	5.40459	3.48572	2.69267	1.61225	4.02978	1.59365	6.35976	0.923283	1.03736	2.85345
ENST00000485040	ENSG00000143442	protein_coding	retained_intron	6.11608	1.29459	2.15567	2.05202	3.7626	4.60766	1.31024	2.45235	11.5488	1.48918	0.495455	1.87136	15.5924	2.39167	1.04596	2.4056	14.2331	37.3491	37.2874	36.4384	15.3936	45.6716	3.05884	9.40514	9.35069	9.33904	3.36932	11.9304	3.11221	8.59872	8.32212	7.7915	3.57872	11.0648	3.33136	9.26358	9.23408	9.21497	3.15063	9.93487	13.275	35.0029	35.3157	34.1954	12.3468	37.3383	9.25863	23.4713	23.3496	22.8283	7.89634	22.5201	1.73793	5.31449	5.26422	5.24166	2.25099	7.97652	5.83682	16.5732	16.4486	16.2656	5.70977	18.5328	38.595	9.83048	9.26848	10.8522	43.9884	29.4989	4.32234	18.9852
ENST00000485041	ENSG00000243910	protein_coding	protein_coding_CDS_not_defined	0	3.60652e-05	2.49747e-05	0.000164089	0	0	6.43056e-06	0.000131073	0	0	0	6.51011e-05	0	0	0	0	0.178576	0.196519	0.00293051	0.00527418	0.154125	0.184964	0.0245162	0.0304948	0.0169205	0.0231392	0.0174918	0.0240531	0.127585	0.164906	0.0185512	0.0807087	0.11224	0.156773	0.0343702	0.0389639	0.0382719	0.0429918	0.0190335	0.0233394	0.185861	0.217501	0.00102193	0.00360378	0.165096	0.209022	0.168282	0.176727	0.00208887	0.00523816	0.143196	0.164466	0.0265465	0.0320459	0.00420158	0.00514535	0.0205803	0.0290955	0.0861551	0.0977297	0.0386326	0.0759012	0.0714613	0.0902106	0	0.0348805	0	0.0571886	0	0	0	0
ENST00000485042	ENSG00000136936	protein_coding	protein_coding_CDS_not_defined	2.86442	1.8596	1.2256	0.628407	1.95032	5.46285	1.80773	4.21108	2.36381	3.36059	0.641191	2.50402	7.67621	10.4583	1.09256	2.24299	1.07436	0.852736	1.33844	1.30441	1.4932	1.48959	0.509868	0.38983	0.474151	0.447938	0.249479	0.263242	0.284143	0.26927	0.497986	0.539295	0.145165	0.19695	0.149806	0.112312	0.215727	0.182417	0.0350101	0.0388117	0.453356	0.40865	1.2343	1.25544	0.220343	0.26122	0.465042	0.381711	1.38853	1.22798	0.225814	0.251352	0.783874	0.6015	0.709899	0.678747	0.244808	0.27809	0.199027	0.169998	0.571434	0.453753	0.122657	0.144992	0.299186	0.395312	0.402978	0.137253	0.52998	0.415477	0.720391	0.158525
ENST00000485044	ENSG00000164078	protein_coding	retained_intron	0	4.5922	0.267605	1.26383	0.950978	0.655563	3.18329	1.25203	0	0.0183132	0	0	0	0	0	0	0.138375	0.196519	0.0113659	0.0355263	0.121907	0.184964	0.0163556	0.0297843	0.0652695	0.0511968	0.0127711	0.0263157	0.100278	0.164906	0.0117932	0.029849	0.0902095	0.156773	0.0175325	0.0260774	0.0441489	0.0346272	0.0137248	0.0233394	0.146201	0.217501	0.0328541	0.089238	0.132646	0.209022	0.129498	0.176727	0.00907178	0.0238631	0.112461	0.164466	0.0194524	0.0321589	0.066627	0.0519744	0.0153008	0.029175	0.0641869	0.0977297	0.0872453	0.103501	0.0542616	0.0902106	0	0	0	0	0	0	0	0
ENST00000485045	ENSG00000240874	processed_pseudogene	processed_pseudogene	0.290368	0	0	0	0	0	0.0896158	0.473511	0	0	0	0	0	0	0	0	0.254254	0.196519	0.00343699	0.0208034	0.210812	0.184964	0.0396764	0.0268351	0.0102168	0.0224232	0.0293689	0.0240531	0.176641	0.164906	0.00060239	0.00741119	0.149024	0.156773	0.140803	0.0728497	0.0440945	0.0612375	0.119547	0.0711064	1.27892	0.782581	0.499003	0.733149	1.12183	0.78945	0.242975	0.176727	0.00265319	0.0206964	0.19855	0.164466	0.0441761	0.0320459	0.00532268	0.0144203	0.032852	0.0290955	0.13321	0.0977297	0.0057267	0.0293745	0.106076	0.0902106	0	0	0	0	0	0	0	0
ENST00000485046	ENSG00000083444	protein_coding	protein_coding_CDS_not_defined	0	0	0	0	0	0	0	0	0	0.0717764	0	0.061073	0	0	0	0	0.189169	0.196519	0.0381991	0.44533	0.162377	0.184964	0.0256023	0.0285619	0.0300955	0.0692608	0.0261563	0.0269681	0.134642	0.164906	0.0408146	0.480428	0.117757	0.156773	0.0282425	0.0265218	0.0291761	0.0676012	0.0284296	0.0240159	0.196098	0.217501	0.0481792	0.545497	0.173225	0.209022	0.190502	0.185582	0.0791996	0.502091	0.196677	0.180405	0.0291707	0.0321971	0.0320524	0.0838347	0.0256526	0.0291942	0.107993	0.111249	0.069764	0.216906	0.0961918	0.0919904	0	0	0	0	0	0	0	0.118894
ENST00000485048	ENSG00000108239	protein_coding	protein_coding_CDS_not_defined	0.81945	0.199111	0.336713	0.156263	0.145913	0.337595	0.160038	0.350469	1.18717	0.57838	0.193536	0.346237	0.514711	0.431188	0.439068	0.563809	0.392114	0.915011	1.13191	1.16387	0.357148	0.935209	0.109469	0.477892	0.493665	0.491043	0.103641	0.825327	0.184471	0.446952	0.307567	0.386286	0.110073	0.305641	0.152758	0.513426	0.524002	0.522221	0.106874	0.623206	0.348717	0.826009	0.919993	1.0299	0.249199	0.62414	0.493013	1.06316	1.07795	1.09808	0.470873	1.16429	0.0266047	0.0977743	0.141842	0.130982	0.0162974	0.0664479	0.475383	1.29449	1.32251	1.3274	0.381031	1.39235	0.897558	0.244163	0.805955	0.377445	1.05996	1.03869	0.0864469	1.30783
ENST00000485049	ENSG00000124243	protein_coding	protein_coding_CDS_not_defined	0.314506	0.0782479	0	0	0	0	0	0.448546	0	0.000127146	0	0	0	0	0	0	0.234593	0.196519	0.292819	0.365207	0.196603	0.184964	0.0346172	0.0268845	0.0782147	0.0727477	0.0259312	0.0240998	0.164208	0.164906	0.143081	0.235669	0.140055	0.156773	0.0373255	0.0260774	0.0268021	0.0363897	0.0279554	0.0233394	0.44457	0.345664	0.286765	0.381577	0.206101	0.209022	0.223333	0.176727	0.0523851	0.0841624	0.184502	0.164466	0.0389911	0.0320459	0.0911343	0.0890827	0.0293521	0.0290955	0.130348	0.100394	0.111276	0.13452	0.104086	0.0926793	0	0	0	0	0.52998	0	0	0
ENST00000485050	ENSG00000151576	protein_coding	protein_coding	19.9337	15.474	10.3698	10.9073	7.52438	10.1199	11.568	10.8639	1.43621	1.41062	0.756509	1.14721	0.467126	0.716924	0.801738	0.883054	2.12259	8.13403	8.41655	8.09488	0.344273	6.60417	2.1689	9.66148	9.65253	9.62721	1.47825	13.9998	1.13475	4.94541	5.43633	4.82791	1.54141	11.3189	1.37337	5.85773	5.86113	5.80714	1.81337	13.1096	1.0652	3.80951	3.65664	3.57864	0.226542	0.420131	1.78913	6.37391	6.39583	6.18631	0.435898	7.30337	1.3921	6.16224	6.16695	6.11529	0.147862	4.2416	1.6584	6.72786	6.74074	6.61496	1.875	12.1621	12.0422	13.2438	7.05211	7.1419	6.88974	8.96738	8.91411	8.26312
ENST00000485051	ENSG00000006607	protein_coding	retained_intron	3.90729	9.78713e-06	2.12453e-07	0.774781	10.698	0	2.49602	8.32364e-07	2.41942	0.495315	1.60446	0.224089	2.09376	0	0.520932	1.60543	0.312701	0.326759	0.205468	0.410484	0.296678	0.421609	0.372947	0.406243	0.43514	0.32534	0.0941957	0.466897	0.363087	1.55947	0.577657	0.813555	0.268462	1.69048	0.418232	0.336346	0.329421	0.284136	0.409485	0.345754	0.352127	0.461385	0.161859	0.526659	0.307657	0.465116	0.73501	0.774996	0.34266	0.547562	0.634748	0.824131	0.119755	0.169359	0.190267	0.145937	0.0824692	0.168486	0.175185	0.223341	0.257066	0.279345	0.151263	0.227861	0.0897558	0	0	0	0	0	0	0
ENST00000485052	ENSG00000046651	protein_coding	retained_intron	2.85435	0.172399	2.44557	0.371599	1.38446	0.978886	0.260169	0.477636	4.90856	1.38359	6.0804	3.50647	15.9712	6.75983	0.383774	5.80328	0.76769	0.663367	0.620128	0.736136	0.213445	0.236215	0.170928	0.151744	0.159846	0.178941	0.026766	0.0328309	0.80363	0.74423	0.541648	0.733836	0.372867	0.472647	0.210957	0.18941	0.207186	0.226983	0.0309436	0.0350468	0.471946	0.605851	0.618851	0.820054	0.216005	0.305486	1.51922	1.20939	0.871572	1.12116	0.206123	0.242684	0.0465173	0.0648439	0.104536	0.142222	0.0315099	0.0411952	0.776537	0.639476	0.564923	0.650477	0.104197	0.132007	0.897558	0.209283	0.805955	0.205873	0.52998	1.66148	0	0.951151
ENST00000485055	ENSG00000285336	lncRNA	lncRNA	0.909787	0	0	0	0	0.959203	0	0.0128918	0	0	0	0	0	0	0	0	0.302305	0.838235	0.926302	0.775978	0.136178	0.32327	0.0123161	0.0268351	0.0161213	0.0154528	0.00975881	0.0240531	0.0823773	0.164906	0.000820985	0.00203893	0.0751933	0.156773	0.0135113	0.0260774	0.0158317	0.00382324	0.0106852	0.0233394	0.120165	0.217501	0.00149854	0.00438171	0.110541	0.209022	0.472475	1.19122	1.01061	0.978116	0.475255	1.29917	0.0149026	0.0320459	0.00798069	0.0059905	0.0118983	0.0290955	0.059583	0.143905	0.0104798	0.0145045	0.051956	0.132468	1.34634	0	0	0	0	1.24643	0	0
ENST00000485056	ENSG00000119335	protein_coding	retained_intron	3.05705	1.00029	1.56139	0.907775	2.50932	6.06748	2.32265	2.49776	58.7367	17.2647	44.165	16.9174	37.2651	130.255	28.5706	43.4324	0.964751	0.622762	1.45318	1.87762	0.604725	0.554821	0.620007	0.320815	0.343047	0.392762	0.361709	0.242238	0.369564	0.294775	0.787118	1.37798	0.150193	0.172893	0.467949	0.230836	0.274087	0.318306	0.245442	0.155966	2.01417	1.1658	1.65895	2.47579	1.83095	1.34129	1.85197	1.01186	1.85396	2.20345	0.555872	0.47037	0.292415	0.158963	0.217173	0.270508	0.128763	0.103234	1.11038	0.59854	0.833928	1.03085	0.110519	0.104955	0.448779	0.279044	0.402978	0.205879	0.52998	1.24643	0.172894	0.951151
ENST00000485057	ENSG00000144040	protein_coding	protein_coding_CDS_not_defined	0.00839532	0.30363	0	0.304181	0.311446	0.205609	0.32853	0.0450817	0	0.637151	0	0.329438	0	0	0.382916	1.18009	0.252343	0.196519	0.0583096	0.421366	0.209447	0.184964	0.420011	0.216971	0.199019	0.23268	0.0401862	0.0485463	0.652616	0.41845	0.0533668	0.365148	0.14817	0.156773	0.243522	0.123463	0.095049	0.144363	0.039743	0.0354377	0.382861	0.440672	0.0258249	0.424297	0.31358	0.437047	0.860421	0.461305	0.0728518	0.413208	0.197195	0.164466	0.39864	0.223521	0.193414	0.245703	0.05064	0.0925923	0.43428	0.296388	0.118124	0.316015	0.19074	0.314469	0	0.279044	0.805955	0.137253	0	0.830955	0.259341	0.237788
ENST00000485058	ENSG00000186642	protein_coding	protein_coding_CDS_not_defined	0	0.0647654	0.126765	0	0.401179	0.502999	0.128261	0.856592	0	0	0	0	0	0	0	0	0.220685	0.196519	2.65547e-08	7.4407e-07	0.186328	0.184964	0.0312233	0.0268351	0.00580726	0.0202652	0.0235741	0.0240531	0.271607	0.254667	0.00809347	0.125707	0.133462	0.156773	0.033839	0.0260774	0.00109921	0.00626268	0.0255344	0.0233394	0.226007	0.217501	0.00100314	0.0402605	0.196377	0.209022	0.209544	0.176727	0.00449521	0.096369	0.17442	0.164466	0.0356141	0.0320459	0.000751237	0.00532918	0.0270233	0.0290955	0.111259	0.0977297	0.000628551	0.0115988	0.0903139	0.0902106	0	0	0.402978	0	0	0	0	0
ENST00000485059	ENSG00000240458	processed_pseudogene	processed_pseudogene	0	0	0	0	0	0	0	0	0	0	0	0	0	0	0	0	0.322255	0.196519	0.0016278	0.0208034	0.256955	0.184964	0.0656651	0.0268351	0.00718593	0.0224232	0.045697	0.0240531	0.217773	0.164906	0.000545829	0.00741119	0.176885	0.156773	0.0696803	0.0260774	0.00612141	0.0121895	0.0486413	0.0233394	0.316269	0.217501	0.000910258	0.0146693	0.260476	0.209022	0.312479	0.176727	0.00169579	0.0206964	0.245134	0.164466	0.0678471	0.0320459	0.00381394	0.0144203	0.0476208	0.0290955	0.185334	0.0977297	0.00402776	0.0293745	0.140614	0.0902106	0	0	0	0	0	0	0	0
ENST00000485060	ENSG00000051382	protein_coding	retained_intron	0	0	0.075487	0	0	0	0.0662611	0	0	0.349027	0	0.360928	0	0	0	0	1.32261	0.86986	0.843871	0.771675	0.191039	0.184964	1.116	0.698545	0.689789	0.69875	0.0246779	0.0240926	0.51027	0.40319	0.33519	0.381892	0.136496	0.156773	0.193681	0.127397	0.161208	0.147489	0.0271673	0.0254113	0.428305	0.340452	0.420067	0.408298	0.200851	0.209022	0.215825	0.176727	0.307838	0.26285	0.179035	0.164466	0.812922	0.5183	0.516528	0.521417	0.0280719	0.0290955	0.723524	0.469187	0.40175	0.413063	0.0932395	0.0902106	1.79512	1.32546	0.805955	0.205879	0.52998	0	1.03736	0.951151
ENST00000485061	ENSG00000005810	protein_coding	protein_coding_CDS_not_defined	9.00241	1.62079	2.73325	1.46209	9.89599	5.38352	1.96223	3.61191	0	0.377394	0	0.000520349	0	0	0	0.0121157	0.269998	0.252395	1.09261	0.817088	0.239615	0.282992	0.0370101	0.0287598	0.111948	0.0816286	0.0279905	0.0267	0.165759	0.164906	0.57003	0.452586	0.141187	0.156773	0.0439531	0.0319635	0.132367	0.0945918	0.0353676	0.0329451	0.241179	0.217501	1.07059	0.770624	0.207771	0.209022	0.202652	0.14752	0.576262	0.432295	0.186254	0.164466	0.0420381	0.03476	0.136772	0.102878	0.0321423	0.0327691	0.13116	0.110151	0.422841	0.311114	0.106787	0.106394	0	0	0	0	0	0.0346231	0	0
ENST00000485063	ENSG00000127603	protein_coding	retained_intron	0.246302	0.552458	0	0	0.259157	0.242262	0	0.659313	14.5813	23.4364	10.3352	35.2639	77.3677	15.5427	16.6773	70.8283	10.5624	5.14199	2.54195	4.14426	9.75441	5.38054	13.3525	6.28732	6.10756	6.23131	12.6192	6.67607	8.1314	4.20074	1.79328	3.19883	7.83682	4.50853	19.2043	8.24027	8.0604	8.18604	18.4132	8.79471	19.4475	8.846	4.73517	7.41128	19.3191	9.67372	12.5612	5.4806	2.91253	4.53837	11.8361	5.79285	9.27016	4.49305	4.25068	4.4249	8.78989	4.83992	25.732	11.9911	11.0442	11.7461	23.6011	12.3107	0	0	0	0	0	0	0	0
ENST00000485064	ENSG00000065518	protein_coding	protein_coding	7.58302	4.88816	11.717	3.04926	10.5878	3.23135	4.14348	2.65519	0.973627	1.31833	3.71636	0.683937	1.62055	1.06053	1.12811	0.555243	0.369621	0.610861	3.16607	2.56473	0.352779	80.8723	0.893668	1.6672	1.80541	1.75435	1.3345	71.3276	1.75051	3.2215	5.77128	5.24496	2.11054	151.841	0.664569	1.13445	1.28003	1.23249	0.604024	41.7541	1.59038	2.64801	6.47049	5.40926	2.0848	129.968	0.588543	0.91822	2.9772	2.42267	0.592497	36.7389	0.765009	1.40998	1.62244	1.554	0.895713	75.6045	0.949249	1.62731	2.50802	2.24715	1.36349	60.8055	0.448779	0.754331	2.07779	0.934124	1.36473	0.623216	1.0068	0.772104
ENST00000485065	ENSG00000165832	protein_coding	protein_coding_CDS_not_defined	1.24394	1.09046	1.83802	0.783632	2.11317	2.037	1.23679	1.52075	0.950953	3.65749	7.75138	2.64763	5.15372	6.04438	3.22397	8.35464	0.802121	0.507115	1.02541	1.03579	0.229962	0.198382	2.58851	1.20697	1.24516	1.23891	2.02677	0.694461	3.63576	1.72486	2.28775	2.30786	4.29901	1.61374	1.73466	0.745022	0.776883	0.783899	1.69743	0.583449	2.95013	1.29996	2.11195	2.0849	1.11411	0.574118	4.99835	2.75132	3.00955	3.16565	4.68633	2.84484	2.22934	1.17173	1.21829	1.22137	2.04395	1.04826	9.57511	5.22251	5.33139	5.39268	9.1823	5.28507	0.897558	1.32546	1.61191	0.686263	1.58994	0	1.03736	4.28018
ENST00000485066	ENSG00000091140	protein_coding	retained_intron	0.150395	1.05809	0.221437	0.216124	0.467772	0.415775	0.298313	0.644245	6.32279	4.97645	3.74704	1.67427	6.22893	6.26427	1.46977	2.71941	1.52225	0.771425	1.12838	1.15342	1.67425	0.981039	2.07168	0.743476	0.742541	0.759183	2.92304	0.819858	2.04715	1.14663	1.24578	1.34892	1.78946	1.21357	0.760495	0.324107	0.328481	0.334906	1.01721	0.508617	2.36855	1.19535	1.36331	1.57797	2.67573	1.56752	2.74374	1.27907	1.44114	1.50956	1.72471	0.995443	0.473136	0.227163	0.25993	0.260058	0.591271	0.320551	1.36764	0.656043	0.775504	0.77162	0.893103	0.52829	0.448779	0.348805	0.805955	0.137253	0.52998	1.24643	0.172894	0.713363
ENST00000485067	ENSG00000156256	protein_coding	retained_intron	2.11954	1.20058	2.36326	1.67992	3.56289	4.02467	1.08411	2.22579	0.0255675	0.0544019	0.0512998	0.0514004	0.0570245	0.117195	0.047659	0.0458848	0.707908	1.44553	3.00823	2.18435	1.0273	2.39102	0.422783	1.0172	1.13402	1.06871	0.355079	0.997296	0.536034	1.18401	2.61319	1.9054	0.199748	0.430684	0.664963	1.45437	1.57111	1.50936	0.681271	1.74187	0.657448	1.34245	3.35763	2.23151	0.660332	1.4894	2.28994	4.57858	5.9172	5.12699	1.30371	2.90418	0.301338	0.723653	0.881192	0.795749	0.220761	0.626188	0.881038	1.94614	2.55028	2.22909	0.724034	1.84061	0.807802	1.20338	2.17608	1.40913	1.37795	6.39835	0.968205	2.33032
ENST00000485068	ENSG00000164946	protein_coding	protein_coding_CDS_not_defined	0.154824	0.135693	0.268059	0	0	0	0	0	0	0	0	0	0	0	0	0	0.216481	0.196519	5.90669e-05	0.000100372	0.183186	0.184964	0.0302824	0.0268351	0.00644948	0.0103321	0.0229147	0.0240531	0.152557	0.164906	0.0026474	0.00627489	0.131428	0.156773	0.0328378	0.0260774	0.000219229	5.35894e-05	0.0248324	0.0233394	0.222066	0.217501	0.00290213	0.003894	0.193378	0.209022	0.205392	0.176727	0.0095362	0.0294023	0.171349	0.164466	0.034635	0.0320459	8.41727e-05	2.81596e-05	0.0263409	0.0290955	0.108641	0.0977297	0.000106099	0.000251815	0.0883886	0.0902106	0	0	0	0	0	0	0	0
ENST00000485069	ENSG00000072195	protein_coding	retained_intron	0.0790408	0.0257015	0.0872035	0	0.0581061	0.0339811	0.0713785	0.0156088	0	0.032979	0	0	0	0	0	0.122163	1.373	2.8325	1.16065	1.98645	1.30627	2.96348	0.179919	0.428611	0.287096	0.377788	0.16559	0.444896	0.183695	0.359693	6.73603e-05	8.05128e-05	0.167731	0.350972	0.223418	0.484786	0.27017	0.386889	0.204864	0.502473	0.408678	0.782581	0.0346017	0.25993	0.379412	0.78945	1.31819	2.61862	0.679117	1.55273	1.2447	2.71753	0.203405	0.520835	0.40164	0.484341	0.336914	0.926713	0.441381	0.950523	0.373415	0.704756	0.413387	0.981917	0	0	0	0	0	0	0.172894	0
ENST00000485070	ENSG00000135248	protein_coding	protein_coding	0.323973	0.0451044	0.0531894	0	0.024438	0.0437193	0.0152577	0.0443875	1.07578	0.0452361	0	0	0	0	0.00163116	0	0.318024	0.865523	0.137004	0.119174	0.488575	2.04767	0.118058	0.209462	0.130662	0.148562	0.0785062	0.152206	0.110567	0.164906	1.07954e-06	5.27278e-07	0.098636	0.156773	0.020075	0.0260774	5.44714e-05	7.8733e-07	0.0156198	0.0233394	0.316186	0.466796	8.74778e-05	0.00280352	0.287305	0.460232	0.14391	0.176727	6.04641e-06	1.8973e-06	0.124036	0.164466	0.192522	0.364997	0.228429	0.264925	0.219838	0.480624	0.0721848	0.0977297	1.52989e-05	3.71687e-06	0.0605985	0.0902106	0.336584	0.279044	0	0	0	0	0.280952	0
ENST00000485071	ENSG00000274272	lncRNA	retained_intron	1.52874	0.368105	1.27045	0.170542	2.27856	0.717373	0.703514	0.312338	0	0	0	0	0	0	0	0	1.98194	7.23825	6.78744	6.62109	0.18857	0.306785	0.440066	1.79049	1.77871	1.76522	0.0275796	0.0525375	0.404713	1.26017	1.34577	1.26624	0.192845	0.220576	0.101011	0.383152	0.394029	0.374185	0.115532	0.245311	1.24296	4.86199	4.45857	4.28894	0.259102	0.346431	0.71169	2.47511	2.45466	2.37795	0.229933	0.286461	0.729513	3.16246	3.11825	3.10378	0.191471	0.514969	0.638166	2.33242	2.29674	2.24015	0.110934	0.1789	12.3414	3.31364	2.41787	0.719341	9.18632	4.84724	5.38852	3.88387
ENST00000485072	ENSG00000147050	protein_coding	retained_intron	0.213614	0	0	0	0	0.178444	0.133642	0.159112	1.45381	0	2.37006	0.769253	1.5758	0.0607241	1.56735	0.690445	0.283362	0.223038	0.185299	0.198978	0.231191	0.197325	0.191789	0.126049	0.115679	0.122667	0.191912	0.0945481	0.193978	0.216598	0.198807	0.214283	0.161209	0.185437	0.0465616	0.026374	0.0555728	0.0462999	0.0344388	0.0235099	0.831775	0.588044	0.153598	0.19048	0.67584	0.539405	0.988898	0.468062	0.319077	0.349786	0.573475	0.381099	0.0514136	0.0390773	0.0623978	0.0581578	0.0388242	0.0312813	0.164088	0.18875	0.0773453	0.0936204	0.126496	0.184432	0	0	0	0	0	0.415477	0	0
ENST00000485073	ENSG00000007923	protein_coding	protein_coding_CDS_not_defined	3.65612	2.52649	2.78639	3.32632	7.81005	3.34538	1.49884	1.93872	0.0298969	0	0	0.120113	0.0353514	0.0164527	0	0.82524	0.294584	0.264848	0.439245	0.46663	0.344253	0.436552	0.0382199	0.0415188	0.105912	0.0811264	0.0346279	0.187292	0.16522	0.174385	0.341297	0.412552	0.165902	0.250851	0.0408339	0.0387111	0.10555	0.0815962	0.0469642	0.111983	0.224772	0.192677	0.271567	0.405611	0.221	0.222836	0.22147	0.164588	0.2652	0.321114	0.223622	0.195416	0.0416239	0.0395813	0.119924	0.0987134	0.0315205	0.0371153	0.1145	0.105432	0.244469	0.22378	0.12009	0.159483	0.0407981	0.0123423	0.0366343	0.00527894	0.052998	0.0319598	0	0.0216171
ENST00000485075	ENSG00000140403	protein_coding	retained_intron	0.554713	1.02472	0.99815	1.63704	0.432087	0.616832	0.115866	0.371272	0	0.0354943	0	0	0	0	0	0	0.136329	0.196519	0.0172381	0.00776389	0.120229	0.184964	0.0902115	0.245721	0.261781	0.229097	0.0969002	0.315214	0.126683	0.229184	0.362534	0.179719	0.0935108	0.158819	0.0171977	0.0260774	0.0833152	0.0285948	0.0134737	0.0233394	0.144149	0.217501	0.174419	0.0690046	0.130927	0.209022	0.127539	0.176727	0.283921	0.105592	0.110874	0.164466	0.0187919	0.0320459	0.0126424	0.000577807	0.0148504	0.0290955	0.0820691	0.106788	0.0863587	0.0242219	0.0701811	0.0983972	0	0.209283	0.402978	0	0	0	0	0
ENST00000485076	ENSG00000243678	protein_coding	retained_intron	0	1.14105	1.9039	1.09856	0.490743	0.448134	0.911115	0.0811276	1.12775	0.277609	1.78212	0	0	0	0.543459	0	0.414171	0.305714	0.844313	1.49274	0.196831	0.185103	0.0345617	0.0268453	0.191251	0.188988	0.0258925	0.0240676	1.38734	0.958202	1.66789	2.45418	0.35474	0.351089	0.186805	0.113564	0.210229	0.220398	0.0280015	0.0233585	0.2392	0.217596	1.26726	2.53399	0.206307	0.209125	0.402253	0.280699	0.891263	1.37761	0.184676	0.164575	0.137492	0.0976703	0.214944	0.234162	0.0293979	0.0291164	0.225079	0.161516	0.638598	0.737911	0.0968469	0.0902226	0.448779	0	1.61191	0.205879	0	0.415477	0.172894	0.237788
ENST00000485077	ENSG00000237441	protein_coding	protein_coding_CDS_not_defined	0.205143	2.96457	5.69291	1.36258	1.59755	0.121965	3.32473	0.104959	0.0032668	0	0	0	0	0	0	0	0.196153	0.214742	0.350371	0.626631	0.165463	0.198095	0.0251932	0.0275679	0.0520518	0.0633992	0.0190445	0.0245714	0.132872	0.164906	0.257795	0.460533	0.11638	0.156773	0.0202977	0.0202954	0.0395319	0.0450428	0.020265	0.0234233	0.204285	0.224293	0.188327	0.42259	0.178376	0.214892	0.195724	0.284625	0.287621	0.528293	0.179803	0.353761	0.0281384	0.0320459	0.0463279	0.0670546	0.0217314	0.0290955	0.090703	0.0977297	0.135874	0.21796	0.0749408	0.0902106	0	0	0	0.00762514	0	0	0	0
ENST00000485078	ENSG00000257335	protein_coding	retained_intron	0	0.143486	1.70559	0.136367	0.0994133	0.129636	0.134678	0	0	0	0	0	0	0	0	0	0.237754	0.196519	3.33147e-06	6.8564e-05	0.198913	0.184964	0.0352946	0.0268351	0.00301046	0.0114908	0.0263941	0.0240531	0.166223	0.164906	0.0374542	0.170304	0.141525	0.156773	0.0812951	0.0486136	0.0289135	0.0407664	0.0285284	0.0233394	0.24185	0.217501	1.57305e-06	6.15077e-05	0.208269	0.209022	0.226479	0.176727	0.000170461	0.00355537	0.186778	0.164466	0.0397904	0.0320459	0.00142732	0.00664121	0.0298976	0.0290955	0.122176	0.0977297	7.744e-06	0.000116856	0.0982389	0.0902106	0	0	0	0.0686263	0	0	0	0
ENST00000485079	ENSG00000258465	protein_coding	protein_coding	0.281532	0.0823322	0	0.138496	0.168296	0.245657	0.172275	0	0	0	0	0	0	0	0	0	0.291822	0.3225	0.131779	0.291434	0.253247	0.352636	0.103924	0.254648	0.217303	0.269675	0.20516	0.640968	0.157164	0.245521	0.00517341	0.0243096	0.143735	0.273736	0.256142	0.65164	0.609805	0.674431	0.0795233	1.45192	0.24854	0.978381	0.0999288	0.671836	0.444076	1.90896	0.229106	0.35467	0.0367935	0.191312	0.292845	0.501899	0.0445184	0.0777382	0.0639954	0.133491	0.0363219	0.0679803	0.108563	0.131081	0.0601227	0.133435	0.0881419	0.117043	0.224389	0.0697609	0	0.171566	0	0	0	0
ENST00000485080	ENSG00000072310	protein_coding	nonsense_mediated_decay	0	0.148699	0.325807	0.0351716	0.172596	0.0489611	0.301423	0.532176	0	0	0	0	0	0	0	0	1.21677	1.13351	1.11407	0.962154	0.218223	0.198901	1.19746	1.15302	1.14418	1.12192	0.0236177	0.0258541	0.632683	0.595219	0.581685	0.468348	0.172117	0.173063	0.549722	0.479302	0.470025	0.451534	0.0255254	0.0250042	0.760036	0.70453	0.661849	0.51252	0.234726	0.221588	0.902715	0.875787	0.874416	0.725055	0.206814	0.174351	1.99529	1.97493	1.96261	1.93477	0.16566	0.170661	3.82914	3.09927	3.00145	2.92101	0.0904448	0.0958848	2.39349	2.29751	1.20893	0.960768	1.50161	1.86965	3.78381	6.12303
ENST00000485081	ENSG00000135829	protein_coding	protein_coding_CDS_not_defined	9.7166	1.80554	5.18837	3.43318	3.47134	7.99115	2.31422	1.38579	0	0	0	0	0	0	0	0	6.08413	17.3395	17.9237	17.4765	0.641328	2.78397	2.33435	8.32901	8.32362	8.30672	0.205738	1.2674	2.97719	8.88817	9.2667	8.95395	0.280715	0.888328	2.54559	7.79784	7.82297	7.79886	0.225676	1.32916	3.52769	9.3942	10.2818	9.63066	0.432884	1.29225	4.51147	11.8052	12.4228	11.9516	0.159816	0.2954	2.2859	7.95414	7.96431	7.94172	0.115085	0.629504	3.30379	10.347	10.4737	10.3212	0.0727868	0.165396	18.9235	8.11952	10.2769	7.71498	11.4262	13.7108	8.04272	11.3345
ENST00000485082	ENSG00000135297	protein_coding	retained_intron	0	0.0570637	0	0	0.235068	0	0	0	0	0	0	0.0632681	0	0	0.0751945	0	0.346481	0.451465	0.238441	0.094138	0.200696	0.319466	0.0406431	0.0486766	0.0652322	0.0419495	0.0195677	0.0286557	0.127219	0.164906	0.216673	0.0787218	0.111952	0.156773	0.0488571	0.0744022	0.112756	0.0776607	0.0712365	0.152216	0.185329	0.217501	0.212705	0.0739554	0.16467	0.209022	0.350871	0.452926	0.304147	0.160547	0.365753	0.593948	0.0590724	0.0830262	0.108777	0.0619441	0.0426943	0.0779434	0.41437	0.56145	0.261487	0.212499	0.303739	0.554739	0.448779	0.0697609	0	0.0343131	0	0.207739	0	0
ENST00000485083	ENSG00000143774	protein_coding	nonsense_mediated_decay	2.61204	0.192231	0.633206	0.405773	0	1.15249	0.289394	0.649453	0	0	0	0.00219789	0.00483776	0	0.110539	0	0.199741	0.197234	0.667825	0.813108	0.220487	0.187043	0.105971	0.108698	0.138571	0.135662	0.0206723	0.02413	0.14287	0.167379	0.418455	0.606517	0.163521	0.192913	0.0288672	0.0263626	0.0704375	0.0610772	0.0309813	0.0236116	0.206177	0.220804	0.264314	0.546761	0.183945	0.217273	0.188471	0.17705	0.554923	0.649295	0.163165	0.164924	0.0348362	0.0423766	0.141264	0.130619	0.0592521	0.0508738	0.0981158	0.0978303	0.312949	0.323646	0.0817849	0.0903577	0	0.207771	0	0.0228754	0	0	0	0
ENST00000485085	ENSG00000115526	protein_coding	protein_coding_CDS_not_defined	0	0	0.394133	0.0751566	0	0.271779	0	0	0	0	0	0	0	0	0	0	0.233332	0.196519	0.00243908	0.0196592	0.195679	0.184964	0.0341986	0.0268351	0.000586188	0.0107077	0.0256402	0.0240531	0.163403	0.164906	0.0076833	0.0557898	0.139466	0.156773	0.0732315	0.0473257	0.0273503	0.0350592	0.0277293	0.0233394	0.23777	0.217501	0.00236365	0.0208434	0.205232	0.209022	0.222079	0.176727	0.00156763	0.012612	0.183593	0.164466	0.0386757	0.0320459	0.000330307	0.001985	0.0291362	0.0290955	0.119301	0.0977297	0.00824864	0.0589248	0.0961685	0.0902106	0	0	0	0.0686263	0	0	0	0
ENST00000485086	ENSG00000198722	protein_coding	protein_coding_CDS_not_defined	0.275333	0	0	0	0	0.244732	0	0.356236	0	0.125355	0	0.518516	0	0.887806	0	0	0.233193	0.196519	0.299129	0.795375	0.195577	0.184964	0.0433491	0.0445561	0.0592707	0.0908068	0.0296547	0.0426062	0.163314	0.164906	0.0345598	0.265894	0.139401	0.156773	0.045265	0.041225	0.0709114	0.102101	0.0313282	0.0397744	0.237642	0.217501	0.102562	0.577831	0.205136	0.209022	0.431073	0.807065	0.398165	1.2466	0.285917	1.00718	0.0386411	0.0320459	0.0452919	0.0751504	0.0291125	0.0290955	0.119211	0.0977297	0.135877	0.288869	0.0961037	0.0902106	0	0	0	0	0	0	0	0
ENST00000485087	ENSG00000147133	protein_coding	nonsense_mediated_decay	0	0	0	0	0	0	0	0	0	0	0	0	0	0	0	0	0.111466	0.167152	0.0992856	0.34506	0.139639	0.200188	0.0107284	0.0194851	0.0195903	0.0338529	0.0141733	0.0263396	0.099973	0.171473	0.0322783	0.272392	0.0896164	0.161608	0.0197822	0.0297197	0.0305254	0.0631886	0.0150816	0.0257013	0.100328	0.160029	0.0629068	0.346517	0.128637	0.212456	0.128566	0.183023	0.0709038	0.336071	0.11255	0.169298	0.0172299	0.0333636	0.0278213	0.053043	0.0169761	0.0317147	0.0464746	0.0762623	0.0494526	0.128807	0.0587469	0.0995398	0.0781963	0.0063419	0	0	0.0104463	0	0.0346162	0.0182914
ENST00000485088	ENSG00000147996	protein_coding	retained_intron	7.95687	2.38574	3.13104	2.05223	2.44079	3.26348	2.56949	2.87929	0.00200369	0.000363929	0	0.000664125	0.00217182	0.191642	0.00164679	0.000475796	1.14714	3.70838	4.8463	3.63304	1.04594	3.95903	0.321807	1.2136	1.26922	1.20899	0.377138	2.02495	0.567106	1.91683	3.10673	2.05858	0.097933	0.253547	0.50807	1.79092	1.86792	1.79549	0.696079	3.40862	0.121093	0.283791	1.79204	0.641763	0.136886	0.31928	0.751409	2.34385	3.45083	2.38897	0.421436	1.74068	0.12223	0.454301	0.569378	0.469442	0.102484	0.535644	0.194388	0.646087	1.12045	0.736723	0.0684924	0.183932	4.87363	1.62854	4.10194	1.96878	0.275822	3.41543	0.659518	1.11808
ENST00000485089	ENSG00000198821	protein_coding	nonsense_mediated_decay	0	0	0.0173151	0.0278994	0.0449999	0.148665	0	0.135979	0	0	0	0	0	0	0	0	0.252048	0.216225	0.0117616	0.0185535	0.212436	0.204196	0.036645	0.029509	0.00497951	0.00486144	0.0269182	0.0260757	0.30874	0.274131	0.00135308	0.0023454	0.14225	0.164574	0.0435363	0.0302681	0.0019168	0.00295869	0.0334966	0.0273987	0.225783	0.217501	3.82734e-06	2.14973e-05	0.196207	0.209022	0.400763	0.252151	0.0219285	0.0390341	0.311307	0.233738	0.0355579	0.0320459	2.76171e-06	6.54933e-07	0.0269842	0.0290955	0.111109	0.0977297	7.35494e-07	1.34096e-06	0.0902041	0.0902106	0	0	0.425365	0	0	0	0	0
ENST00000485090	ENSG00000011454	protein_coding	retained_intron	0.250512	0.337108	0.34848	0.541111	0	1.55312	0	0	0	0.0886255	0	0.00222445	0	0	0.0250798	0	0.274104	0.196519	0.0911249	0.435301	0.224772	0.184964	0.0507883	0.0301071	0.0509853	0.0792587	0.035977	0.0268997	0.188955	0.164906	0.0670041	0.474609	0.157662	0.156773	0.0498694	0.0268096	0.0497554	0.0724783	0.036273	0.0238742	0.274711	0.217501	0.0248319	0.371973	0.232083	0.209022	0.262996	0.176727	0.168105	0.577237	0.212478	0.164466	0.0549816	0.0384054	0.0402595	0.0848606	0.0392774	0.033536	0.147202	0.0977297	0.126325	0.266963	0.115756	0.0902106	0	0	0	0	0	0	0	0
ENST00000485091	ENSG00000162004	protein_coding	retained_intron	0	0.0692404	0	0	0	0	0	0	0.196649	0.218163	0.0561282	0.0394898	0.0513779	0.0654335	0.0320314	0.0296604	0.285706	0.448482	0.0727383	0.314788	0.21072	0.29158	0.118048	0.248134	0.194728	0.239897	0.0243625	0.0409391	0.107984	0.168738	0.00818497	0.0575588	0.138534	0.220558	0.0730132	0.133396	0.0859403	0.122504	0.0217901	0.0348983	0.119698	0.174685	0.00510117	0.0428179	0.139392	0.209022	0.189369	0.273199	0.082019	0.317679	0.211527	0.281098	0.0427758	0.0798593	0.0252447	0.0588577	0.0259303	0.0428495	0.0755898	0.108168	0.0076792	0.0342307	0.0634255	0.0998857	0.610838	0.374827	0.0447753	0.215083	0.0588867	0.230821	0.115262	0
ENST00000485092	ENSG00000117118	protein_coding	retained_intron	0.679667	0.769744	1.09612	0.63065	0.752947	0.334818	0.708903	0.686671	0.0672366	0.0864271	0.292534	0.0779128	0.202545	0.0428157	0.108054	0.19408	0.627918	0.521658	2.55512	1.53403	0.233726	0.458117	0.312844	0.247504	0.424781	0.334066	0.035769	0.0880798	0.262939	0.270984	2.47799	1.4851	0.16385	0.309187	0.314551	0.195362	0.36887	0.287128	0.0381733	0.083926	0.544154	0.553017	4.20674	2.26712	0.23922	0.404702	0.833555	0.76376	2.58188	1.60472	0.221568	37.6513	0.281104	0.226249	0.489123	0.367268	0.0401398	0.0950194	0.614893	0.526149	1.59899	1.10892	0.126552	0.25937	0.448779	0.195331	0.161191	0.178428	0.423984	0.581668	0.190183	0.428018
ENST00000485093	ENSG00000077147	protein_coding	protein_coding_CDS_not_defined	3.50977	3.63322	3.23359	2.75582	3.73871	4.27301	5.09642	1.26086	17.7387	9.35942	15.5713	12.4826	2.95801	4.95601	2.73357	6.48034	0.620597	2.3609	1.06408	2.92498	0.328395	1.22357	0.298611	0.279807	0.344624	0.397994	0.196024	0.155767	0.234715	0.381484	0.390444	1.29231	0.174299	0.232952	0.0767271	0.147176	0.350155	0.383605	0.0442012	0.0455073	0.298639	0.320401	0.339565	1.19293	0.243094	0.267097	0.430862	0.903273	0.482683	1.56914	0.292576	0.563669	0.243019	0.182935	0.239777	0.296367	0.1794	0.138616	0.16215	0.1408	0.535476	0.600745	0.121075	0.111039	0	0	0	0	0	0	0	0
ENST00000485094	ENSG00000196811	protein_coding	retained_intron	0	0.382078	0.0356951	0.199994	0	0.0440588	0.300707	0	0	0	0	0	0	0	0	0	0.198431	0.196519	0.229088	0.116015	0.169511	0.184964	0.0264832	0.0268351	0.0607313	0.037317	0.0202228	0.0240531	0.140763	0.164906	0.374325	0.184356	0.122483	0.156773	0.0287841	0.0260774	0.0548843	0.0328737	0.0219596	0.0233394	0.204974	0.217501	0.0394682	0.0410933	0.18019	0.209022	0.187651	0.176727	0.402017	0.213029	0.158047	0.164466	0.0306278	0.0320459	0.0521597	0.0322172	0.0235145	0.0290955	0.0976943	0.0977297	0.249133	0.141593	0.0802347	0.0902106	0	0	0	0	0	0	0	0
ENST00000485096	ENSG00000158092	protein_coding	protein_coding	0.350554	1.08072	0	0	0.474377	0.1779	0.451292	0	0.0126438	1.18998	2.31731	4.92375	12.6495	0.0220785	2.57539	0.664686	0.243794	0.285533	0.0918416	0.503206	0.203772	0.259221	0.277848	0.211847	0.193158	0.240672	0.0293305	0.0324551	0.269165	0.36255	0.130826	0.618089	0.261609	0.778099	0.0819784	0.0843874	0.0935325	0.13459	0.130585	0.174332	0.410224	0.468203	0.196506	0.892259	0.374736	0.596066	0.248438	0.227712	0.108488	0.490138	0.200748	0.197756	0.0944102	0.0967545	0.0958643	0.148378	0.0705404	0.118184	0.163153	0.131888	0.107528	0.234832	0.100936	0.105545	0	0.279044	0.201489	0.0343131	0.26499	0	0.0648352	0.118894
ENST00000485097	ENSG00000239910	misc_RNA	misc_RNA	0.866457	0.191631	0.404393	0.208783	0	0.250106	0	0.234329	0	0	0	0	0	0	0	0	2.00127	0.747006	0.590896	0.687252	1.48266	0.716602	1.11794	0.330881	0.299836	0.324646	1.1825	0.380414	1.28232	0.60727	0.44413	0.576462	1.09194	0.606686	1.64399	0.445085	0.412071	0.439123	1.74839	0.502473	2.99841	1.13692	0.950193	1.1615	2.63854	1.16553	1.23853	0.480828	0.31659	0.403555	0.675896	0.381099	1.77777	0.511171	0.463239	0.506346	1.61881	0.531661	2.48448	0.7604	0.661646	0.747324	2.29357	0.780654	0.448779	0.139522	0	0.205879	0	0.415477	0	0
ENST00000485099	ENSG00000274234	misc_RNA	misc_RNA	0	0	0	0	0	0	0	0	0	0	0	0	0	0	0	0	0.297592	0.196519	0.0016238	0.0208034	0.240774	0.184964	0.0542081	0.0268351	0.00720839	0.0224232	0.0387812	0.0240531	0.203205	0.164906	0.000543891	0.00741119	0.167344	0.156773	0.0579428	0.0260774	0.00613322	0.0121895	0.0415174	0.0233394	0.295275	0.217501	0.000908305	0.0146693	0.24638	0.209022	0.286961	0.176727	0.00168912	0.0206964	0.228614	0.164466	0.0579092	0.0320459	0.00382046	0.0144203	0.0416681	0.0290955	0.164959	0.0977297	0.00403783	0.0293745	0.127615	0.0902106	0	0	0	0	0	0	0	0
ENST00000485100	ENSG00000132535	protein_coding	protein_coding	0.460748	0.788086	0	0	0	0	0	0.407269	0	0.0709179	0	0	0	0	0	0.520669	0.187824	0.196519	0.00211062	0.0113172	0.161335	0.184964	0.0682169	0.0759954	0.0663859	0.0662693	0.0611855	0.0740423	0.133749	0.164906	0.000251236	0.000878288	0.117063	0.156773	0.026568	0.0260774	0.00576822	0.00678557	0.0203682	0.0233394	0.194804	0.217501	0.0526219	0.184284	0.172203	0.209022	0.177285	0.176727	0.0994132	0.195258	0.150141	0.164466	0.0284082	0.0320459	0.00208946	0.00389154	0.0219256	0.0290955	0.763622	0.749878	0.346745	0.503973	0.716374	0.773518	0	0.0697609	0	0	0	0	0	0
ENST00000485101	ENSG00000156976	protein_coding	retained_intron	26.9401	21.1594	20.3709	38.2498	25.55	22.1293	46.6754	16.9385	0	0	0	0	0	0	0	0	1.90963	10.2193	10.9336	9.25057	1.41425	13.6716	1.73216	11.3431	11.3881	11.2084	0.661513	8.14083	1.17414	6.59937	7.56008	5.89519	0.922076	6.13706	4.10582	24.5065	24.5287	24.3689	1.6367	20.8404	3.49983	19.4746	20.4738	18.4085	0.832372	8.4967	2.99408	16.3832	16.9895	15.3311	2.02501	19.1435	2.27729	15.1995	15.2648	14.9618	0.956626	11.0413	1.91696	10.8905	11.2369	10.4514	2.22177	22.8919	13.6313	17.6921	10.3767	36.157	34.5122	21.8307	24.0146	13.5522
ENST00000485102	ENSG00000094631	protein_coding	retained_intron	0	0	0	0	0	0	0.357524	0	2.49786	0	0	0.220778	1.80496	0	0.12741	0	0.241316	0.220141	0.081634	0.255726	0.205647	0.21827	0.0311152	0.0268351	0.0129676	0.0268493	0.0234985	0.0240531	0.154969	0.164906	0.0150756	0.0877512	0.133231	0.156773	0.0411042	0.0931883	0.0146896	0.0479533	0.0311173	0.118852	0.247612	0.327029	0.0480686	0.228713	0.211157	0.317451	0.209072	0.176727	0.0474037	0.14914	0.174072	0.164466	0.0377439	0.045997	0.0103992	0.0315476	0.0282773	0.0426572	0.11096	0.0977297	0.0335805	0.073362	0.0900946	0.0902106	0	0	0	0	0	0	0	0
ENST00000485104	ENSG00000116141	protein_coding	retained_intron	0.129075	0	2.03363	0.0478187	0.163966	2.64003	0.323618	7.06066	0	0.058362	0.7421	0	0	0.413339	0	1.29713	0.172715	0.196519	0.189891	0.0761464	0.149515	0.184964	0.0282582	0.0325916	0.0450569	0.0210851	0.0211794	0.0284928	0.147292	0.172922	0.867882	0.282236	0.126205	0.16495	0.0459042	0.0485789	0.0631397	0.0414987	0.0239064	0.025551	0.180158	0.217501	0.574306	0.19306	0.160522	0.209022	0.732617	0.700244	1.20412	0.689555	0.186564	0.176451	0.160576	0.209628	0.22258	0.18877	0.0224599	0.0298201	1.41443	1.71229	1.8044	1.64963	1.33762	1.69683	0	0	0	0.0686263	0	1.28798	0.432234	1.69848
ENST00000485105	ENSG00000073849	protein_coding	protein_coding_CDS_not_defined	0	0.776541	0.719987	1.67111	0.126532	1.68314	2.20976	0	0	1.07881	0	0.478112	3.9088	0	0	0	0.249298	0.196519	0.00084907	0.0077121	0.207266	0.184964	0.153384	0.0829804	0.0819733	0.0834899	0.105843	0.0726358	0.173528	0.164906	0.0308311	0.132843	0.146802	0.156773	0.166583	0.0834505	0.103966	0.0968741	0.113303	0.0711064	0.635258	0.466796	0.0628139	0.306144	0.546111	0.460232	0.238006	0.176727	0.0832611	0.193448	0.195032	0.164466	0.0428188	0.0320459	0.037381	0.0403994	0.0319447	0.0290955	0.129842	0.0977297	0.0316488	0.0718493	0.103702	0.0902106	0	0.0697609	0	0.0686263	0	0	0	0
ENST00000485106	ENSG00000138356	protein_coding	protein_coding_CDS_not_defined	0	0.48592	0	0	0	0	0.202746	0	0	0.000199444	0	0.0229619	0	0	0.119543	0	0.105778	0.196519	7.26573e-06	5.77166e-05	0.0947632	0.184964	0.0218845	0.033245	0.00209056	0.019122	0.0188898	0.0299136	0.0775465	0.164906	0.000484714	0.00450873	0.0710644	0.156773	0.0126889	0.0377165	0.00743983	0.0258124	0.0124125	0.0384624	0.0974082	0.213034	0.00189475	0.0214058	0.104465	0.209022	0.0984424	0.176727	1.04049e-05	7.96366e-05	0.0869126	0.164466	0.0486166	0.228402	0.12635	0.195728	0.0137921	0.0971434	0.0475601	0.0977297	3.93302e-05	0.000112127	0.0408119	0.0902106	0	0	0	0.0343131	0.26499	0	0.33138	0
ENST00000485107	ENSG00000242121	misc_RNA	misc_RNA	1.51996	0	0	0	0	0	0	0	0	0	0	0	0	0	0	0	0.297049	0.196519	0.0022592	0.0208034	0.240411	0.184964	0.0539893	0.0268351	0.00909047	0.0224232	0.0386447	0.0240531	0.20288	0.164906	0.000812214	0.00741119	0.167127	0.156773	0.0577167	0.0260774	0.00774826	0.0121895	0.0413759	0.0233394	0.870305	0.466796	0.134204	0.328757	0.718513	0.460232	0.286404	0.176727	0.00260656	0.0206964	0.228246	0.164466	0.0577117	0.0320459	0.00497558	0.0144203	0.0415461	0.0290955	0.164532	0.0977297	0.00565999	0.0293745	0.127336	0.0902106	0	0	0	0	0	0	0	0
ENST00000485108	ENSG00000283189	protein_coding	protein_coding_CDS_not_defined	0	0	0	0	0	0	0	0	0	0	0	0	0	0	0	0	0.281194	0.202481	0.0707011	0.139142	0.225636	0.190779	0.263934	0.0280335	0.0603915	0.044673	0.0686745	0.0247638	0.206464	0.203051	0.0605317	0.158087	0.168036	0.190858	0.677838	0.0277178	0.0375827	0.0338915	0.0923612	0.0241601	0.28721	0.224492	0.0408551	0.119182	0.23535	0.216152	0.26492	0.179023	0.0737276	0.128284	0.213914	0.166496	0.165208	0.0337086	0.0238393	0.0240117	0.0518564	0.0298242	2.68065	0.103128	0.107524	0.112734	1.75552	0.0926765	0	0	0	0	0	0	0	0
ENST00000485110	ENSG00000171798	protein_coding	nonsense_mediated_decay	0	0	0	0	0	0	0	0	0	0	0	0	0	0	0	0	0.160749	0.196519	1.35928e-05	0.000396437	0.140011	0.184964	0.0195887	0.0268351	0.00941186	0.022227	0.0152162	0.0240531	0.115577	0.164906	3.22056e-07	7.73889e-06	0.102685	0.156773	0.0213826	0.0260774	0.00710318	0.0162694	0.0165865	0.0233394	0.16843	0.217501	1.29449e-06	3.12304e-05	0.151018	0.209022	0.151014	0.176727	1.12368e-05	0.000509202	0.129675	0.164466	0.0231334	0.0320459	0.00193729	0.010423	0.0180836	0.0290955	0.0761974	0.0977297	6.83602e-05	0.00189942	0.0637454	0.0902106	0	0	0	0	0	0	0	0
ENST00000485111	ENSG00000197024	protein_coding	protein_coding_CDS_not_defined	2.38676	0.110049	1.08366	0	0.749653	0.646461	0.870412	1.17744	8.20724	2.27985	2.22995	1.93443	8.89589	8.28036	2.38898	1.73235	1.08531	1.63536	1.35382	2.23611	2.64492	3.26673	0.264456	0.361683	0.400112	0.450818	0.673052	0.916753	1.63895	1.47197	0.934981	1.7027	2.38201	2.3267	0.629699	0.623061	0.60983	0.71183	0.14766	0.491968	0.829579	1.656	0.811849	2.43146	0.418195	1.50037	0.860303	1.64978	1.53522	2.5913	0.385793	1.4163	1.10594	0.944744	0.899543	1.03456	0.750045	0.885589	0.287267	0.47931	0.54479	0.91432	0.21802	0.499688	0.112195	0.0697609	0.402978	0	0	0	0	0
ENST00000485112	ENSG00000074054	protein_coding	retained_intron	1.51627	0.907747	4.9702	2.07235	1.77599	0.591406	1.17032	2.08974	0.639076	0.245805	5.20713	0.169458	2.0781	0	0.0984829	0	0.948946	1.10965	1.93728	1.06382	0.614269	1.20344	0.252526	0.276158	0.33117	0.277175	0.0293429	0.0376586	0.473089	0.635611	1.28019	0.612452	0.157649	0.349526	0.161659	0.150654	0.22128	0.165611	0.0760964	0.0824916	0.328508	1.04835	2.43861	0.885691	0.263922	0.976324	0.295655	0.27003	0.862802	0.369418	0.158451	0.164466	0.18238	0.191185	0.270952	0.198893	0.0264834	0.0331539	0.386424	0.366517	0.658657	0.402178	0.0804782	0.0902106	0.953655	0.436006	0.805955	0.205879	0	0.415477	0.356593	0.743087
ENST00000485113	ENSG00000131778	protein_coding	protein_coding_CDS_not_defined	3.23432	1.2754	3.27916	1.46753	12.4668	3.0384	1.01088	2.43373	1.47309	0.251755	0	0.58591	3.72669	0	0	0	0.694437	0.428748	0.469821	0.53383	0.58707	0.417191	0.374914	0.191474	0.238607	0.236887	0.429475	0.200294	0.182993	0.164906	0.328525	0.39193	0.153511	0.156773	2.31545	0.852932	0.822842	0.85084	2.34851	0.85967	2.77911	1.50233	1.46844	1.76347	2.4669	1.45349	1.35124	0.665348	0.533511	0.700345	1.17836	0.658991	0.219789	0.102439	0.135391	0.137446	0.152653	0.088296	0.432899	0.244883	0.385119	0.405081	0.384891	0.236776	0	0	0	0	0	0	0.0864469	0
ENST00000485114	ENSG00000152061	protein_coding	protein_coding	0.328923	0	0.218185	0.235044	0.434989	0	0	0	0	0	0	0	0	1.40859	0.398425	0	0.255932	0.200002	0.114369	0.661718	0.208694	0.187973	0.0352579	0.0268351	0.0190749	0.0582957	0.0263689	0.0240531	0.16613	0.164906	0.063937	0.621502	0.141457	0.156773	0.0381196	0.0260774	0.0157157	0.0543043	0.0285017	0.0233394	0.249277	0.219265	0.0603735	0.75762	0.21217	0.210424	0.226333	0.176727	0.0342537	0.360834	0.186673	0.164466	0.047341	0.0471394	0.0274903	0.104497	0.0339758	0.039321	0.12208	0.0977297	0.0308201	0.181534	0.0981702	0.0902106	0	0	0	0	0	0	0	0
ENST00000485115	ENSG00000114107	protein_coding	protein_coding	1.43111	0.244744	0.0636752	0.335109	0.185623	0.327388	0.521171	0.57194	0	0.529726	0.741095	0.645057	0.603968	0	0.140823	0.415031	0.229257	0.196519	0.81466	1.09681	0.192682	0.184964	0.117413	0.0881905	0.128144	0.142965	0.0871265	0.0840718	0.160795	0.164906	0.564026	0.998284	0.13755	0.156773	0.0361995	0.0268113	0.115921	0.128906	0.0271332	0.0239526	0.242263	0.463602	0.904704	1.74163	0.207902	0.415883	0.391663	0.279145	0.326175	0.618601	0.180648	0.164466	0.0376694	0.0320459	0.112816	0.137607	0.0284452	0.0290955	0.116682	0.0977297	0.288534	0.403548	0.0942715	0.0902106	0	0.0697609	0	0	0	0.415477	0	0
ENST00000485116	ENSG00000149564	protein_coding	retained_intron	0	0	0.353094	0.0803163	0.233317	0.199491	0	0.0999157	0	0	0	0	0	0	0	0	0.180261	0.365554	0.00263368	0.0329681	0.161319	0.35416	0.0273545	0.0559264	0.014675	0.0400156	0.0240086	0.0379382	0.140001	0.327067	0.011166	0.134666	0.144701	0.360486	0.0703087	0.147213	0.0643623	0.118664	0.0293859	0.0425775	0.183334	0.306137	0.0185122	0.226266	0.195741	0.285384	0.100389	0.161148	0.00486	0.0264894	0.104838	0.164466	0.0383808	0.0915487	0.0238015	0.0637559	0.0218115	0.0452293	0.0654295	0.104492	0.00875633	0.0460688	0.0761058	0.108286	0	0.0697609	0.335815	0.217317	0.35332	0.138492	0.158486	0.0792626
ENST00000485117	ENSG00000162365	protein_coding	protein_coding_CDS_not_defined	0	0	0	0	0	0	0	0	0	0	0	0	0	0	0	0	0.15513	0.196519	0.0278441	0.142274	0.135505	0.184964	0.0186605	0.0268351	0.00347994	0.0215137	0.01453	0.0240531	0.111759	0.164906	0.000257787	0.00801899	0.0996024	0.156773	0.0203817	0.0260774	0.00426991	0.00497413	0.015847	0.0233394	0.162883	0.217501	0.0007408	0.0112801	0.146478	0.209022	0.145595	0.176727	1.90609e-05	0.000602211	0.125377	0.164466	0.022102	0.0320459	3.48664e-05	6.36454e-05	0.0173213	0.0290955	0.0731321	0.0977297	0.019244	0.0738503	0.0613433	0.0902106	0	0	0	0	0	0	0	0
ENST00000485118	ENSG00000185499	protein_coding	protein_coding	0	0	0	1.35049	0	0.369049	2.92301	0	8.24696	31.8566	0.00951581	120.547	36.6967	26.2859	43.5531	5.07738	1.16235	0.394585	0.738537	0.173416	8.87096	0.582013	10.2642	0.670383	0.84572	0.648924	36.0005	16.1501	0.236956	0.215088	0.0297684	0.0078426	0.202932	0.207663	50.0344	1.0657	1.3658	1.09887	139.09	84.2162	8.61856	0.954707	2.96818	0.57659	41.102	26.1527	6.65734	0.894177	2.08886	0.703094	31.6413	19.3176	12.1131	0.601739	0.879771	0.591019	43.6578	27.9032	1.40584	0.304849	0.582306	0.174745	6.31093	2.80981	0.341927	0.467524	0	0.594872	0.832826	0.781493	0.403419	0.232126
ENST00000485119	ENSG00000069248	protein_coding	protein_coding_CDS_not_defined	3.50948	0.654745	2.27172	1.12661	0.74013	2.02888	0.790102	0.933099	2.8775	0.147568	0.469099	0	0	1.04513	0.177371	0	4.03939	3.79779	4.18279	3.96049	6.33944	6.65929	0.600182	0.627748	0.678079	0.651168	0.637662	0.785859	1.34987	1.41627	1.96109	1.7535	1.87058	2.22688	0.593357	0.576939	0.621335	0.598204	0.579488	0.66029	0.728271	0.782581	1.46265	1.24675	0.660383	0.78945	3.28255	2.96374	3.48601	3.21477	3.74365	3.82359	0.395031	0.428051	0.505611	0.469251	0.499228	0.656852	0.903532	0.908988	1.21316	1.07186	1.06644	1.24055	0.448779	0.418566	0.402978	0.411758	0	1.66191	0.172894	0.475576
ENST00000485120	ENSG00000008710	protein_coding	retained_intron	1.35589	0.231588	0.533166	0.374412	0.617866	2.40253	0.114425	1.40892	0	0	0	0	0	0	0	0	0.217052	0.196519	0.0575833	0.0939212	0.183614	0.184964	0.0304089	0.0268351	0.0163837	0.0164228	0.0230035	0.0240531	0.152927	0.164906	0.0178173	0.0402278	0.131705	0.156773	0.0329725	0.0260774	0.0333653	0.0232511	0.024927	0.0233394	0.222602	0.217501	0.00551053	0.0228071	0.193787	0.209022	0.205956	0.176727	0.0141393	0.0568685	0.171767	0.164466	0.0347669	0.0320459	0.00934413	0.0134287	0.026433	0.0290955	0.108995	0.0977297	0.00362195	0.0201956	0.0886496	0.0902106	0	0	0	0	0	0	0	0
ENST00000485121	ENSG00000122432	protein_coding	protein_coding_CDS_not_defined	0.346761	0.193537	0	0.363531	0	0	0	0.248496	0	0	0	0	0	0	0	0.405769	0.222135	0.196519	0.0573734	0.23907	0.187408	0.184964	0.0315533	0.0268351	0.0188989	0.0349577	0.0238047	0.0240531	0.156214	0.164906	0.00376923	0.0439442	0.134159	0.156773	0.0341899	0.0260774	0.0114126	0.0251221	0.0257796	0.0233394	0.227363	0.217501	0.0142858	0.138578	0.197405	0.209022	0.210978	0.176727	0.0399041	0.171922	0.175477	0.164466	0.0359562	0.0320459	0.0139761	0.0327848	0.027261	0.0290955	0.16157	0.121581	0.0379548	0.113581	0.133023	0.113447	0	0	0	0	0	0	0	0
ENST00000485122	ENSG00000171311	protein_coding	protein_coding	2.17128	0	0	0.339187	0	0	1.5177	0	4.12086	0.0878658	2.32681	0.157441	1.78132	5.21351	0.697551	9.73349	0.378096	0.292448	0.806133	1.41752	0.262685	0.227385	9.13619	0.0730182	0.341217	0.310785	0.0634454	0.0397993	0.248161	0.242656	0.696612	1.14681	0.174887	0.189746	7.02292	0.0637245	0.306314	0.290739	0.0646272	0.0339609	0.419171	0.337025	1.29472	2.07875	0.290713	0.261633	0.374136	0.235307	0.909144	1.184	0.268956	0.21554	8.8902	0.0755855	0.40488	0.369188	0.0619716	0.0433328	24.1811	0.14467	0.672612	0.691424	12.3473	0.151822	0	0	0	0	0	0	0	0
ENST00000485123	ENSG00000241973	protein_coding	retained_intron	0.601488	0.698276	0.630063	0	0.228715	0.349638	0.77189	1.01569	0	0	0	0	0	0	0.188092	2.31868	0.25047	0.196519	0.0353538	0.389508	0.208107	0.184964	0.0858665	0.0493241	0.035675	0.0635336	0.0286625	0.0240531	0.174266	0.164906	0.0294255	0.325836	0.14733	0.156773	0.0929814	0.0491188	0.0217378	0.0552118	0.0309273	0.0233394	0.253484	0.217501	0.0387935	0.465205	0.216834	0.209022	0.23918	0.176727	0.0765065	0.431967	0.195865	0.164466	0.175522	0.0984428	0.055984	0.107564	0.117668	0.085229	0.712962	0.375796	0.181049	0.429951	0.627829	0.397988	0	0.0697609	0	0.0686263	0	0	0.0864469	0.237788
ENST00000485124	ENSG00000088726	protein_coding	retained_intron	0.202779	0.134312	0.0872015	0.0745348	0.345921	0.374705	0.0912534	0.149561	0	0	0	0	0	0	0.0923211	0	0.194209	0.196519	0.0509794	0.148463	0.166269	0.184964	0.0256459	0.0268351	0.0759316	0.0664847	0.0196232	0.0240531	0.137979	0.164906	0.0252025	0.0262025	0.12034	0.156773	0.131463	0.127132	0.0821724	0.100025	0.116287	0.127654	0.200937	0.217501	0.281058	0.295085	0.177032	0.209022	0.18352	0.176727	0.230069	0.211417	0.154908	0.164466	0.0316219	0.0580054	0.119473	0.119172	0.0242268	0.051749	0.0951986	0.0977297	0.133554	0.155149	0.0783525	0.0902106	0	0	0	0	0	0	0	0
ENST00000485125	ENSG00000066056	protein_coding	protein_coding_CDS_not_defined	0	0	0	0	0	0	0.0488721	0	0	0	0	0	0	0	0	0	0.23417	0.196519	0.000748648	0.017591	0.196294	0.184964	0.0676961	0.0482562	0.0151368	0.0283068	0.0257819	0.0240531	0.163939	0.164906	0.000723262	0.0164156	0.139858	0.156773	0.0372155	0.0260774	0.00350802	0.00745669	0.0278795	0.0233394	0.238545	0.217501	0.000318755	0.00747282	0.20581	0.209022	0.222913	0.176727	4.86313e-06	3.56799e-05	0.184198	0.164466	0.0388853	0.0320459	0.00094646	0.00612121	0.0292797	0.0290955	0.119844	0.0977297	0.00171892	0.0248233	0.0965602	0.0902106	0	0.0697609	0	0	0	0	0	0
ENST00000485126	ENSG00000175161	protein_coding	protein_coding_CDS_not_defined	1.21546	0.0285028	0.110747	0	0	2.61182	0.0259644	0.251515	39.7472	0.0707769	1.34994	0.0731902	0.598365	19.5494	0.0850713	14.6819	11.5128	11.3234	10.9843	10.8508	14.7965	15.5354	0.0920762	0.107254	0.0955016	0.0905762	0.10019	0.129988	0.757139	0.885132	0.2104	0.20697	0.695873	0.899032	0.352274	0.363062	0.26231	0.279913	0.322027	0.374817	1.04906	1.13692	0.425715	0.251138	0.966397	1.16553	9.44528	8.9605	8.46119	8.45435	12.1624	12.4379	0.191307	0.220844	0.143679	0.14342	0.170438	0.225434	5.46329	5.66337	5.50948	5.47519	8.11199	9.05822	6.14111	0.0697609	0	0	0	4.57025	0	1.66451
ENST00000485128	ENSG00000239382	protein_coding	protein_coding	1.85838	0.159151	0.486982	0.310869	1.81824	0.665568	0	1.00154	0.0457489	0.0187842	0.0528678	0.00760094	0.0207138	0.173525	0.00874557	0.00302528	0.283389	0.287047	0.107935	0.0242993	0.225325	0.31857	0.166376	0.196141	0.195235	0.121822	0.0299063	0.0540265	0.241602	0.289423	0.10009	0.0132863	0.164292	0.329777	0.0787884	0.063545	0.0923727	0.0164087	0.0560431	0.066161	0.684791	0.685904	0.256409	0.046048	0.228982	0.300675	0.434508	0.394535	0.125574	0.0338609	0.220578	0.29105	0.0673884	0.0786457	0.104733	0.0366295	0.0338017	0.0620715	0.151739	0.151488	0.139904	0.0272682	0.10779	0.151592	0.224389	0.209283	0	0	1.05996	0.415477	0.0864469	0
ENST00000485129	ENSG00000169402	protein_coding	protein_coding_CDS_not_defined	0	0	0.20791	0	0.144811	0	0	0	0	0	0	0	0	0	0	0	0.207751	0.196519	0.00529922	0.015602	0.176609	0.184964	0.0283984	0.0268351	0.00173269	0.00258811	0.0215856	0.0240531	0.146875	0.164906	0.026489	0.180106	0.127145	0.156773	0.0308297	0.0260774	0.00932201	0.0115036	0.0234155	0.0233394	0.213833	0.217501	0.000139204	0.00262091	0.187063	0.209022	0.196795	0.176727	0.00580327	0.0125125	0.164939	0.164466	0.0326586	0.0320459	0.00208331	0.00797803	0.0249536	0.0290955	0.103289	0.0977297	0.0232146	0.0726707	0.0844226	0.0902106	0	0	0	0	0	0	0	0
ENST00000485131	ENSG00000206562	protein_coding	protein_coding_CDS_not_defined	0.653228	0.64548	0	0.841929	0.649517	0.507206	0	0.820544	2.66185	0.718853	0.48191	0.0335233	0.996614	0.615314	0.214238	0.0641908	0.392944	0.728259	0.235855	1.15624	0.377952	0.977097	0.610263	0.522481	0.454517	0.60706	2.60766	1.89417	0.224575	0.529031	0.270818	1.13943	0.188002	0.342381	0.100416	0.0691238	0.0831528	0.127303	0.038462	0.03751	0.256994	0.28614	0.186785	0.893598	0.221646	0.281486	0.276714	0.333456	0.147296	0.7343	0.220184	0.305293	0.0854447	0.59354	0.143831	0.670748	0.0488067	0.0897033	0.199246	0.200772	0.18677	0.442835	0.129721	0.18476	0	0.0976653	0	0.0686263	0	0	0	0.118894
ENST00000485132	ENSG00000115325	protein_coding	protein_coding_CDS_not_defined	0	0	0	0	0	0	0	0	0	0.126919	0	0	0	0	0	0	0.23389	0.196519	0.0601455	0.234507	0.196088	0.184964	0.141713	0.0907221	0.0503112	0.0857349	0.137786	0.0745455	0.16376	0.164906	0.037557	0.172921	0.139727	0.156773	0.0371425	0.0260774	0.0234973	0.0412524	0.0278292	0.0233394	0.238286	0.217501	0.0139499	0.0989848	0.205617	0.209022	0.222634	0.176727	0.00812735	0.0413969	0.183996	0.164466	0.0388151	0.0320459	0.026713	0.0500382	0.0292316	0.0290955	0.119662	0.0977297	0.0917529	0.173903	0.0964292	0.0902106	0	0	0	0	0	0	0	0
ENST00000485133	ENSG00000241257	processed_pseudogene	processed_pseudogene	0	0	0	0	0	0	0	0	0	0	0	0	0	0	0	0	0.311212	0.196519	0.00158754	0.0208034	0.24979	0.184964	0.0601314	0.0268351	0.00711862	0.0224232	0.0424135	0.0240531	0.211302	0.164906	0.000534365	0.00741119	0.172692	0.156773	0.0640361	0.0260774	0.00605607	0.0121895	0.0452714	0.0233394	0.306947	0.217501	0.000885833	0.0146693	0.25428	0.209022	0.301006	0.176727	0.00166086	0.0206964	0.237793	0.164466	0.063146	0.0320459	0.00376438	0.0144203	0.0448508	0.0290955	0.175964	0.0977297	0.00395811	0.0293745	0.134719	0.0902106	0	0	0	0	0	0	0	0
ENST00000485134	ENSG00000163564	protein_coding	protein_coding_CDS_not_defined	0	0	0	0	0	0	0	0	0	0	0	0	0	0	0	0	0.178508	0.196519	0.313512	0.118608	0.154071	0.184964	0.0226829	0.0268351	0.0601739	0.0395986	0.0174828	0.0240531	0.127539	0.164906	0.0857986	0.0475845	0.112204	0.156773	0.0364491	0.0280506	0.0591149	0.0424037	0.0273648	0.0247985	0.185795	0.217501	0.175827	0.1071	0.165042	0.209022	0.168215	0.176727	0.243491	0.13759	0.143144	0.164466	0.0265329	0.0320459	0.0589856	0.0289871	0.0205704	0.0290955	0.086116	0.0977297	0.209489	0.112749	0.0714313	0.0902106	0	0	0	0	0	0	0	0
ENST00000485135	ENSG00000163472	protein_coding	protein_coding_CDS_not_defined	0	0	0	0.0932595	0	0	0	0	0	0	0	0.0755172	0	0	0	0	0.190215	0.196519	0.236274	0.56019	0.163186	0.184964	0.171846	0.188918	0.228825	0.237195	0.154666	0.192445	0.135335	0.164906	0.137582	0.32166	0.118295	0.156773	0.0736733	0.0737447	0.112564	0.126854	0.0626972	0.0719532	0.197104	0.217501	0.411936	0.865451	0.174018	0.209022	0.179617	0.176727	0.196018	0.454772	0.151928	0.164466	0.0289943	0.0322419	0.0893794	0.0975641	0.0223318	0.0292452	0.217044	0.233262	0.294991	0.428372	0.190168	0.22729	0	0	0	0	0	0	0	0
ENST00000485136	ENSG00000182973	protein_coding	retained_intron	0	0	0	0.919997	0	0.6338	0	0	2.77404	7.55908	1.00513	4.51936	20.8486	13.2538	4.28077	12.5663	0.320693	0.487286	0.295115	0.779565	0.316164	2.34485	0.0615522	0.921395	0.760935	0.883597	0.0881298	2.71274	0.29187	0.453163	0.102033	0.489833	0.200167	0.386363	0.100521	1.61901	1.47849	1.49043	1.79891	3.72321	0.569432	5.38107	0.526124	3.28864	0.395759	5.99951	1.42483	3.27213	0.318874	2.03087	0.721517	4.02605	0.0943266	0.185192	0.176795	0.382899	1.30889	2.74515	0.231698	0.302498	0.406798	0.984209	13.6578	11.1187	0.0897558	0.00872012	0	0.00857828	0	0	0.0172894	0.0475576
ENST00000485138	ENSG00000165125	protein_coding	retained_intron	0.0126179	0.0434026	0.0885479	0.00799653	0.370188	0	0	0	0	0.0295933	0	0	0.500378	0.0697935	0	0	0.123918	0.196519	0.000154973	2.54454e-05	0.10998	0.184964	0.014354	0.0335726	0.0543303	0.0256762	0.0184193	0.0498264	0.0902605	0.164906	0.000103617	9.13807e-06	0.0818613	0.156773	0.0152237	0.0260774	0.000692417	9.67533e-06	0.0119861	0.0233394	0.250657	0.506707	0.367055	0.19078	0.217186	0.519957	0.115683	0.176727	0.00789421	0.00605454	0.101198	0.164466	0.016717	0.0320459	0.000382103	2.42005e-05	0.0132822	0.0290955	0.0566914	0.0977297	0.000613684	4.50195e-05	0.0482446	0.0902106	0	0.0348805	0	0	0	0	0	0
ENST00000485139	ENSG00000157800	protein_coding	retained_intron	1.52379	0.795	2.63773	0.720328	0.892483	3.25635	1.05782	0.964719	1.93168	0.433401	0.787271	0.256102	1.04688	1.754	0.297675	0	1.40999	0.874587	0.885881	0.962851	1.40781	1.05423	0.814981	0.479324	0.4495	0.474417	0.527243	0.380414	1.72394	1.11736	0.982464	1.13048	1.5352	1.21357	0.895305	0.493777	0.451392	0.478637	0.771773	0.502473	2.99491	1.9074	0.946131	1.437	2.78491	1.99347	4.69362	2.50671	1.93411	2.25239	2.50713	1.64506	0.652841	0.390691	0.33681	0.3733	0.394788	0.300277	1.18436	0.698367	0.569184	0.668071	1.1071	0.780654	0.448779	0.488326	0.805955	0.343131	0	2.90834	0.432234	0.475576
ENST00000485140	ENSG00000004766	protein_coding	retained_intron	1.25477	0.5552	0	0	0.121938	0.232601	0.145564	0	2.39958	0.159885	0.127367	1.4429	0.0161816	0.820575	0.3434	0.0354502	0.386895	0.32143	0.514415	0.592158	0.349264	0.288675	0.0700905	0.0455255	0.104665	0.12186	0.0495303	0.0404388	0.255444	0.2232	0.186874	0.372772	0.194062	0.213704	0.760693	0.323329	0.270004	0.318903	0.565685	0.341491	0.287572	0.262444	0.136184	0.34722	0.238976	0.249662	0.272728	0.247432	0.186088	0.367702	0.218782	0.240319	0.133089	0.0881403	0.119306	0.1341	0.0470481	0.0540547	0.197059	0.158271	0.137258	0.232035	0.154903	0.136945	0	0	0	0	0	0	0.0864469	0
ENST00000485142	ENSG00000186976	protein_coding	protein_coding_CDS_not_defined	0.268098	0	0	0.0911419	0.151272	0.305962	0.155089	0.120632	0	0	0	0	0	0	0	0	0.248305	0.196519	0.0179224	0.155593	0.206552	0.184964	0.0380398	0.0268351	0.0129293	0.0411058	0.0282651	0.0240531	0.172903	0.164906	0.00204231	0.0156402	0.146353	0.156773	0.0410593	0.0260774	0.0112158	0.0364916	0.0305077	0.0233394	0.251514	0.217501	0.0102196	0.15481	0.215393	0.209022	0.237012	0.176727	0.0233782	0.209567	0.194325	0.164466	0.0425512	0.0320459	0.00945084	0.0376202	0.0317651	0.0290955	0.129173	0.0977297	0.0403826	0.163256	0.103229	0.0902106	0	0	0	0	0	0	0	0
ENST00000485143	ENSG00000203879	protein_coding	protein_coding_CDS_not_defined	1.43664	0.325632	0.959599	0.266631	1.93164	1.00389	0.347345	0.589941	0	0	0	0.0138611	0	0.0121932	0.00354743	0	0.232873	0.197594	0.0599988	0.721182	0.195132	0.185702	0.0337636	0.0268351	0.0109733	0.0506677	0.02534	0.0240531	0.162259	0.164906	0.0302683	0.517952	0.138626	0.156773	0.0369831	0.0268527	0.0123253	0.0556529	0.0276218	0.023832	0.238744	0.234988	0.0538929	0.880291	0.20558	0.221708	0.22179	0.184164	0.0473989	0.564512	0.18304	0.169116	0.0394468	0.037833	0.00834041	0.0697762	0.0293092	0.0321887	0.118147	0.0977297	0.0352971	0.230997	0.0953342	0.0902106	0	0	0	0	0	0	0	0
ENST00000485144	ENSG00000155744	protein_coding	protein_coding_CDS_not_defined	0.215765	0.067532	0.313307	0.354935	0.512273	0.517779	0.308318	0.417293	0	0	0	0	5.59438	1.87462	0.159074	0.490241	2.35535	1.30546	0.967518	1.01843	2.10281	1.41455	0.109652	0.0742474	0.104257	0.0826615	0.0936592	0.0726358	0.166316	0.164906	0.371161	0.26229	0.141593	0.156773	0.0381975	0.0260774	0.0466726	0.03646	0.0285552	0.0233394	1.24263	0.776722	0.754202	0.685796	0.510369	0.460232	0.226625	0.176727	0.362266	0.26358	0.186883	0.164466	0.548182	0.305735	0.306678	0.296505	0.539714	0.376552	0.3302	0.233262	0.369879	0.278118	0.285135	0.22729	0.897558	0	0	0	1.05996	0	0.172894	0
ENST00000485145	ENSG00000064225	protein_coding	protein_coding	0	0	0	0	0.393176	0	0	0.491268	0	0	0	0	0	0	0	0	0.216595	0.196519	0.00019399	0.00102542	0.183271	0.184964	0.0303076	0.0268351	0.0117729	0.0201129	0.0229324	0.0240531	0.152631	0.164906	0.00308635	0.00997394	0.131483	0.156773	0.0328647	0.0260774	0.0103172	0.0193264	0.0248513	0.0233394	0.222173	0.217501	0.0302612	0.143902	0.19346	0.209022	0.205505	0.176727	2.39117e-05	7.03326e-05	0.171433	0.164466	0.0346613	0.0320459	0.0102575	0.0186648	0.0263592	0.0290955	0.108712	0.0977297	0.0520572	0.106044	0.0884407	0.0902106	0	0	0	0	0	0	0	0
ENST00000485147	ENSG00000239374	processed_pseudogene	processed_pseudogene	0	0	0.0852536	0	0.237953	0.105536	0	0	0	0	0	0	0	0	0	0	0.24757	0.198088	0.000546702	0.0208433	0.206188	0.186216	0.341103	0.19025	0.136799	0.183104	0.309901	0.19382	0.172541	0.16634	0.000132911	0.00741929	0.146237	0.157976	0.130794	0.0738564	0.0315211	0.0621058	0.111509	0.072077	0.628241	0.472221	0.0735577	0.333673	0.541715	0.464962	0.236199	0.178133	0.000567728	0.0207384	0.193969	0.165789	0.973517	0.519922	0.450364	0.515108	0.889726	0.540505	0.680168	0.403783	0.222168	0.367606	0.611428	0.403491	0	0	0	0	0	0	0	0
ENST00000485148	ENSG00000116525	protein_coding	protein_coding_CDS_not_defined	0.205528	0	0	0	0.540381	0	0	0	0	0	0.561639	0	0	0	0	0.327233	0.204943	0.196519	0.034644	0.300586	0.174479	0.184964	0.0279271	0.0268731	0.0131322	0.0388677	0.0212632	0.0240924	0.211223	0.320545	0.0113645	0.266367	0.186363	0.321617	0.0302033	0.0260774	0.0149649	0.0382821	0.022971	0.0233394	0.211172	0.217501	0.0374569	0.389719	0.185007	0.209022	0.194037	0.176727	0.045768	0.31397	0.162868	0.164466	0.0322822	0.0321274	0.0298258	0.0691252	0.0247193	0.0291797	0.269459	0.280316	0.224158	0.403566	0.106484	0.15383	0	0	0	0	0	0	0	0.356682
ENST00000485149	ENSG00000134243	protein_coding	protein_coding_CDS_not_defined	0	0	0	0	0	0	0	0	0	0.16109	1.53625	0.999493	0	0	0.968119	2.9836	0.25286	0.196519	0.14471	0.444847	0.209817	0.184964	0.164123	0.122176	0.0144635	0.0711176	0.0786374	0.092371	0.192708	0.197812	0.0180855	0.218683	0.157873	0.178197	0.37524	0.235687	0.0503657	0.174404	0.125068	0.163171	0.350103	0.287348	0.14134	0.543099	0.241732	0.260834	0.285666	0.236371	0.0302352	0.241228	0.22286	0.205938	0.238537	0.184274	0.109511	0.181379	0.351169	0.370499	0.24796	0.359047	0.133734	0.405796	0.150006	0.188954	0	0	0	0	0.17666	0	0.0288156	0
ENST00000485150	ENSG00000171469	protein_coding	retained_intron	1.99713e-05	0	0	0	0.250343	0	0	0.141205	0	0	0	0	0	0	0.00840066	0	0.276067	0.196519	0.0541003	0.223406	0.226131	0.184964	0.0478638	0.0251116	0.0519794	0.0659965	0.0371657	0.0259415	0.19016	0.164906	0.0734483	0.416655	0.158493	0.156773	0.0569573	0.0304073	0.056936	0.0832895	0.0562307	0.0285937	0.27645	0.217501	0.0601623	0.404916	0.233311	0.209022	0.264988	0.176727	0.0844064	0.344156	0.213841	0.164466	0.054169	0.0387739	0.0514793	0.0973463	0.0404674	0.0346758	0.148634	0.0977297	0.0908815	0.187623	0.11673	0.0902106	0	0.00996585	0	0	0	0	0	0
ENST00000485151	ENSG00000198842	protein_coding	protein_coding_CDS_not_defined	0	0	0	0	0	0.145205	0.0321283	0	0	0.121389	0	0	0	0	0	0	0.205636	0.196519	0.000210761	0.000912356	0.175005	0.184964	0.0814236	0.0572044	0.0290774	0.0499599	0.106382	0.0896504	0.145492	0.164906	8.74651e-05	0.000293773	0.126095	0.156773	0.030357	0.0260774	0.00124998	0.000526187	0.0230801	0.0233394	0.211829	0.217501	0.0544245	0.156379	0.185515	0.209022	0.194717	0.176727	0.0492451	0.118909	0.163379	0.164466	0.0321908	0.0320459	0.000300597	0.00103052	0.0246233	0.0290955	0.102009	0.0977297	0.000489593	0.00180701	0.0834682	0.0902106	0	0.0232536	0	0	0	0	0	0
ENST00000485153	ENSG00000086712	protein_coding	protein_coding_CDS_not_defined	0.320474	0.391871	0.435771	0.212259	0.62883	0.994094	0.377034	0.584377	0	0	0	0	0	0	0	0	0.718016	2.08604	3.22246	2.31713	0.116447	0.215278	0.315153	1.07906	1.15626	1.0963	0.013544	0.0330362	0.306833	0.931465	1.94639	1.19565	0.0845656	0.177737	0.348115	1.09177	1.17145	1.11352	0.0374541	0.1093	0.549432	1.54985	3.28442	1.97147	0.129612	0.243876	0.817784	2.29474	3.50115	2.58831	0.114101	0.200805	0.254786	0.868791	0.993976	0.908385	0.0148993	0.0366307	0.333105	1.01312	1.43732	1.1142	0.0594934	0.119252	4.48779	2.01725	2.1716	1.92154	3.49795	4.70874	1.75775	1.9023
ENST00000485154	ENSG00000012817	protein_coding	retained_intron	0	0	0	0	3.9099	4.72029	0	0	0	0	0	0	0	0	0	0	0.206636	0.196519	0.00646448	0.0161995	0.175764	0.184964	0.134985	0.126405	0.017916	0.0612859	0.116195	0.126229	0.146146	0.164906	2.62114e-06	2.23115e-05	0.126592	0.156773	0.0305799	0.0260774	0.00407972	0.00781141	0.0232383	0.0233394	0.712961	0.736976	0.204609	0.420069	0.571365	0.75758	0.48555	0.532197	0.330459	0.533745	0.277303	0.60584	0.0324115	0.0320459	0.00193684	0.00435942	0.0247792	0.0290955	0.102613	0.0977297	0.00212252	0.00633586	0.0839192	0.0902106	0	0	0	0	0	0	0	0
ENST00000485155	ENSG00000014641	protein_coding	retained_intron	3.14288	0.131743	2.87894	1.04693	1.90944	1.77762	1.01195	1.40593	0	0.00261862	0.0348826	0	0	0.112159	0	0.0291002	0.233271	0.19672	1.09574	1.34754	0.197412	0.185249	0.191114	0.12928	0.189294	0.209213	0.177433	0.130269	0.540707	0.408692	0.983017	1.2353	0.143092	0.157389	0.0370013	0.0261153	0.10624	0.114239	0.0284712	0.0233994	0.237257	0.217501	1.09089	1.52875	0.204849	0.209022	0.222891	0.177198	0.923956	1.10826	0.188837	0.164872	0.0386257	0.032074	0.140415	0.155053	0.0296662	0.0291511	0.119069	0.0977818	0.475896	0.535291	0.096572	0.0903042	0	0	0.805955	0	0	0	0	0
ENST00000485156	ENSG00000163946	protein_coding	protein_coding_CDS_not_defined	21.2794	13.1101	7.25783	10.952	7.74818	8.01677	11.4976	10.8359	5.09777	8.9318	4.39971	3.08766	3.2503	2.72286	3.63537	3.70275	0.494555	0.363877	3.15417	1.37893	0.651267	0.300368	0.315351	0.0980168	0.357915	0.183965	1.10034	0.0406865	0.267017	0.237055	1.13621	0.521363	0.167637	0.186	0.686594	0.162544	0.440252	0.256592	0.360988	0.0471864	0.845454	0.600965	2.28532	1.06621	0.389888	0.396432	0.345116	0.320379	1.63743	0.718858	0.501793	0.430003	0.291392	0.195126	0.480981	0.282136	0.0826551	0.0503166	0.666602	0.669332	2.40372	1.25774	0.126635	0.155666	0	0.0697609	0.201489	0.0686263	0.26499	0.207739	0.172894	0
ENST00000485157	ENSG00000290751	lncRNA	lncRNA	0	0	0	0	0	0	0	0	0	0	0	0	0	0	0	0	0.265824	0.196519	1.69092e-06	6.64712e-06	0.218997	0.184964	0.0430669	0.0268351	0.000122834	0.000984853	0.0316276	0.0240531	0.183848	0.164906	4.8652e-07	2.56567e-06	0.15411	0.156773	0.0463464	0.0260774	0.000212936	0.000425295	0.0340497	0.0233394	0.267334	0.217501	1.15939e-06	6.33122e-06	0.226839	0.209022	0.25462	0.176727	1.44477e-06	6.56885e-06	0.2067	0.164466	0.047492	0.0320459	2.48659e-06	3.28303e-06	0.0350416	0.0290955	0.141263	0.0977297	0.000246209	0.000847399	0.111683	0.0902106	0	0	0	0	0	0	0	0
ENST00000485158	ENSG00000095319	protein_coding	retained_intron	1.06795	0.232099	0.365554	1.51318	1.38473	1.83742	0.972145	2.11448	0	0	0	0	0	1.2877	0	0.662066	0.261366	0.196519	0.457537	0.524915	0.215859	0.184964	0.0417258	0.0268351	0.0481866	0.0468204	0.0307387	0.0240531	0.18108	0.164906	0.101156	0.278582	0.152167	0.156773	0.0449391	0.0260774	0.053012	0.0536507	0.0331152	0.0233394	0.263335	0.217501	0.33772	0.510342	0.223972	0.209022	0.711654	0.402659	0.686968	0.759349	0.594197	0.387879	0.0461885	0.0320459	0.059958	0.0599733	0.0341854	0.0290955	0.138127	0.0977297	0.232782	0.235747	0.10951	0.0902106	0	0	0	0	0	0	0	0
ENST00000485159	ENSG00000106829	protein_coding	retained_intron	0	0	0	0	0	0.0738489	0	0	0.768128	0	0	0.301951	0.831747	0	0.118252	0.729598	0.577985	0.471208	0.148597	0.275707	0.421054	0.417191	0.0557432	0.0468665	0.0079621	0.0233466	0.0225169	0.0240531	0.150884	0.164906	0.0491427	0.119722	0.130172	0.156773	0.323826	0.243123	0.15503	0.184521	0.293679	0.249079	1.88061	1.5146	0.0639837	0.303292	1.7393	1.57022	0.203932	0.177324	0.0120992	0.0388199	0.170002	0.164941	0.0969789	0.0870571	0.00052837	0.00424686	0.0818676	0.085229	0.476943	0.397278	0.0494088	0.14863	0.429671	0.397988	0.448779	0.0697609	0	0	0	0	0	0
ENST00000485161	ENSG00000144840	protein_coding	nonsense_mediated_decay	1.11669	4.58998	2.62203	4.65355	8.31628	1.74502	2.72215	6.03217	0	0.041517	0.263954	0.000772786	0	0	0.150953	0.30758	0.156609	0.188945	0.166046	0.335542	0.171776	0.219318	0.215956	0.262087	0.286886	0.288774	0.033452	0.0429343	0.153081	0.219498	0.209249	0.371286	0.170275	0.233723	0.205593	0.2405	0.246797	0.259014	0.0263152	0.0320011	0.338178	0.321118	0.190092	0.634577	0.23963	0.277628	0.191428	0.186479	0.106094	0.242444	0.161888	0.173134	0.174766	0.266485	0.270119	0.287791	0.0354755	0.0500803	0.470226	0.65948	0.565744	0.709739	0.165131	0.206354	0.0897558	0.396475	0.201489	0.375729	0	0	0.389011	0.955114
ENST00000485162	ENSG00000239523	lncRNA	lncRNA	0.137746	0.217798	0	0	0.279476	0.217617	0.361887	0	0.888381	0.582592	0.771177	0.501733	2.62317	0	0.407351	1.23742	0.243342	0.204899	0.109332	0.271166	0.209199	0.196155	0.034695	0.0316337	0.0853393	0.0957252	0.0263047	0.0285245	0.154556	0.169937	0.10936	0.262582	0.145499	0.204493	0.0408273	0.0467289	0.0423305	0.0607496	0.0306684	0.0427314	0.262635	0.294738	0.130484	0.387211	0.226451	0.295257	0.238765	0.305991	0.151165	0.355417	0.202646	0.313051	0.12123	0.103704	0.116658	0.149937	0.110003	0.104401	0.12525	0.11188	0.115725	0.19127	0.103827	0.108572	0	0	0.0335815	0	0	0	0	0
ENST00000485164	ENSG00000242281	misc_RNA	misc_RNA	0.902579	0.997068	0	0.651978	1.18588	2.34932	0.185824	1.70945	0	0	0	0	0	0	0	0	1.74888	0.718451	0.501208	0.668781	1.50482	0.716602	0.398127	0.129116	0.0882048	0.12249	0.354305	0.129988	0.594365	0.359693	0.110147	0.255373	0.490041	0.350972	1.42572	0.363062	0.312372	0.357269	1.30726	0.374817	0.2878	0.217501	0.000889216	0.0146693	0.241237	0.209022	0.278139	0.176727	0.00172774	0.0206964	0.222743	0.164466	0.0548643	0.0320459	0.00380901	0.0144203	0.0397714	0.0290955	1.1048	0.397278	0.262126	0.361281	0.980038	0.397988	0	0	0	0	0	0	0	0
ENST00000485167	ENSG00000116266	protein_coding	protein_coding_CDS_not_defined	3.60903	0.852938	2.52868	1.85552	1.15736	1.1525	1.14344	1.56931	0.656968	0.112305	0.357004	0.188719	0	0	0	0.104002	1.61581	3.71719	4.50319	3.79237	1.46739	3.76394	0.496794	1.32721	1.35449	1.31156	0.332909	1.04599	0.962151	2.40878	3.00667	2.44654	0.47828	1.28716	0.864908	2.12288	2.15233	2.10823	0.716479	2.02191	0.549836	1.23651	1.73233	1.25112	0.123322	0.212985	0.410965	0.882692	1.29174	0.905913	0.432883	1.01773	0.291348	0.767281	0.826124	0.761077	0.157578	0.489129	1.07134	2.6366	2.80089	2.57211	1.09956	3.08179	4.48779	1.95331	4.43275	2.57349	3.17988	0.830955	1.2967	2.85345
ENST00000485168	ENSG00000143774	protein_coding	retained_intron	0	0.490657	0.882223	0.595466	0	0.614877	0.772916	0.806978	0.0391839	0.0701389	0	0.235174	0.832282	0	0.224695	0.353933	0.212483	0.196519	1.17991	0.810202	0.180183	0.184964	0.029431	0.0269376	0.125249	0.0777675	0.0228	0.0242533	0.150069	0.165001	0.796272	0.599034	0.133014	0.156962	0.031991	0.0267246	0.126195	0.0788628	0.0252837	0.0248182	0.218916	0.228036	0.57865	0.558152	0.193813	0.237413	0.201687	0.176872	0.960447	0.648757	0.173904	0.164671	0.0389012	0.0345832	0.182814	0.115405	0.0383098	0.033271	0.106283	0.0986374	0.481542	0.326163	0.0883991	0.0913604	0	0	0	0	0	0	0	0
ENST00000485169	ENSG00000136449	protein_coding	nonsense_mediated_decay	0	0.0473686	0	0.949947	0.289349	0.322844	0	0.232615	0	0	0	0.104885	0	0	0	0	0.216253	0.196519	0.0258812	0.0466959	0.183015	0.184964	0.0302322	0.0268351	0.0247391	0.018668	0.0228794	0.0240531	0.152409	0.164906	0.045816	0.0832506	0.131317	0.156773	0.0621232	0.051739	0.0632229	0.0483539	0.0509798	0.0615732	0.221852	0.217501	0.0235241	0.0523849	0.193215	0.209022	0.205168	0.176727	0.0232946	0.0430396	0.171183	0.164466	0.0345826	0.0320459	0.0153195	0.0152649	0.0263043	0.0290955	0.1085	0.0977297	0.0209617	0.0277318	0.0882848	0.0902106	0	0	0	0	0	0	0	0
ENST00000485171	ENSG00000115548	protein_coding	protein_coding_CDS_not_defined	2.77886	0.177494	3.70036	0.171466	1.11872	1.1335	0.431436	0.399758	3.99537	0.384309	0.814174	0.000132427	1.08265	2.7209	0.461772	0.47437	0.263396	0.276911	0.229725	0.832861	0.211227	0.228765	0.0433986	0.0305114	0.0351467	0.066079	0.0300014	0.0263523	0.165452	0.16537	0.0899405	0.510876	0.14074	0.157086	0.0391784	0.0263364	0.0416443	0.0689507	0.0288677	0.023503	0.254744	0.254159	0.149645	0.784858	0.215408	0.233143	0.251594	0.218641	0.193574	0.628842	0.199713	0.190093	0.0431137	0.039897	0.0458547	0.101155	0.0316277	0.0343609	0.129303	0.117704	0.0803264	0.229383	0.102259	0.104353	0	0	0	0	0	0	0	0
ENST00000485172	ENSG00000240426	processed_pseudogene	processed_pseudogene	0	0	0	0	0	0	0	0	0	0	0	0	0	0	0	0	0.27673	0.196519	0.00160063	0.0208034	0.226589	0.184964	0.0465521	0.0268351	0.00680923	0.0224232	0.0339099	0.0240531	0.190566	0.164906	0.000482523	0.00741119	0.158773	0.156773	0.0499923	0.0260774	0.0058098	0.0121895	0.0364425	0.0233394	0.277037	0.217501	0.000810041	0.0146693	0.233724	0.209022	0.265661	0.176727	0.00158794	0.0206964	0.214301	0.164466	0.0508298	0.0320459	0.00356165	0.0144203	0.0372069	0.0290955	0.149119	0.0977297	0.00374122	0.0293745	0.11706	0.0902106	0	0	0	0	0	0	0	0
ENST00000485174	ENSG00000241684	lncRNA	lncRNA	0	0	0.0645715	0	0	0	0.63251	0	0	0	0	0	0	0	0.149357	0	0.232501	0.196519	0.0244286	0.0906183	0.195069	0.184964	0.0339961	0.0268351	0.0248515	0.0227262	0.0255005	0.0240531	0.162872	0.164906	0.00238117	0.00596897	0.139077	0.156773	0.0367831	0.0260774	0.0154294	0.0195652	0.0275811	0.0233394	0.237002	0.217501	0.0278005	0.0985759	0.204658	0.209022	0.221254	0.176727	0.0107025	0.0407937	0.182994	0.164466	0.596227	0.381996	0.281787	0.320351	0.189708	0.152989	0.118765	0.0977297	0.0211763	0.0405093	0.0957811	0.0902106	0	0	0	0	0	0	0.518681	0
ENST00000485175	ENSG00000100416	protein_coding	protein_coding_CDS_not_defined	1.56102	0.331888	1.95046	0.367014	0.817697	2.46777	0.573681	1.17952	0	0.0942861	0	0.00342462	0.476788	0	0	0	0.223212	0.204197	0.0434967	0.361292	0.18893	0.192398	0.0331615	0.0425242	0.0302275	0.101344	0.0242496	0.0333061	0.156855	0.209294	0.0866287	0.520596	0.133457	0.18505	0.0376919	0.0382585	0.0248322	0.0786627	0.0268659	0.0333396	0.240162	0.369209	0.0358292	0.437611	0.207926	0.372514	0.221389	0.256819	0.078034	0.524793	0.177779	0.215042	0.0359401	0.0563572	0.0308356	0.122603	0.0268272	0.0445564	0.112722	0.169086	0.0902162	0.37077	0.0902383	0.139258	0	0	0	0	0	0	0	0
ENST00000485176	ENSG00000171132	protein_coding	protein_coding_CDS_not_defined	0	0	0	0	0	0	0	0	0	0	0	0	0	0	0	0	0.265626	0.196519	0.0188465	0.224344	0.218858	0.184964	0.0430063	0.0268351	0.0203227	0.0521547	0.0315875	0.0240531	0.183725	0.164906	0.000107601	0.00523704	0.154024	0.156773	0.0462828	0.0260774	0.00932545	0.0324736	0.0340076	0.0233394	0.267157	0.217501	0.00112087	0.0680526	0.226712	0.209022	0.25442	0.176727	3.0678e-05	0.00191568	0.206561	0.164466	0.0474333	0.0320459	0.0208786	0.0686152	0.0350032	0.0290955	0.141123	0.0977297	0.00756886	0.0779743	0.111586	0.0902106	0	0	0	0	0	0	0	0
ENST00000485177	ENSG00000130508	protein_coding	protein_coding_CDS_not_defined	0	0	0	0	0	1.49739	0.41123	12.7581	0	0	0	0.425603	0	0	0	0.508188	0.239827	0.196519	2.90473e-05	0.000532859	0.200422	0.184964	0.035819	0.0268351	0.00685705	0.0183381	0.0267534	0.0240531	0.16754	0.164906	1.86643e-07	3.22329e-06	0.142483	0.156773	0.0440699	0.0338356	0.0245523	0.0439942	0.0313132	0.0283052	0.243757	0.217501	0.000243553	0.00242934	0.209683	0.209022	0.433089	0.282538	0.0397772	0.233329	0.188266	0.164466	0.0403212	0.0320459	0.00425921	0.0209259	0.0302587	0.0290955	1.40841	0.954298	0.388783	0.763782	1.20502	0.971645	0	0	0	0	0	0.415477	0	0
ENST00000485178	ENSG00000102786	protein_coding	protein_coding	0.585833	0	2.55755	2.00677	2.47694	0.609521	1.09898	1.02499	0	0.149613	0.969348	0.00186403	0	0.52236	0	0.00111287	0.464344	0.307195	0.218379	0.573718	0.205611	0.184964	0.0902354	0.0522246	0.0407479	0.0720015	0.0319486	0.0263886	0.239338	0.311332	0.077108	0.489142	0.190771	0.270484	0.0938875	0.0522557	0.0557525	0.0834663	0.0326292	0.026021	0.266883	0.254265	0.120701	0.570344	0.228621	0.24379	0.351236	0.343441	0.15445	0.660265	0.282304	0.308413	0.0450537	0.0341226	0.0399942	0.0867614	0.0339805	0.0309755	0.137394	0.106308	0.0830091	0.230935	0.109479	0.0977661	0.448779	0.0697609	0	0.0686263	0	0	0	0
ENST00000485180	ENSG00000124486	protein_coding	retained_intron	0.952859	0.238678	0.391864	0.620692	0.342984	0.651761	0.848262	0.151288	1.46726	1.79321	0	0.518615	2.38555	3.99689	1.0739	1.04524	0.216766	0.207334	1.25057	0.958448	0.183044	0.192966	0.239252	0.199681	0.272771	0.244527	0.144859	0.14751	0.254241	0.24823	0.653009	0.528184	0.128374	0.156773	0.10293	0.0801174	0.160032	0.130843	0.0239488	0.0235014	0.950593	0.80878	1.97025	1.49116	0.448641	0.489897	2.04005	1.67771	2.29153	2.08538	1.76586	1.57196	0.164625	0.140433	0.222337	0.19033	0.155284	0.163657	0.303103	0.250377	0.493188	0.414789	0.225885	0.22729	0	0.202323	0.402978	0.137253	1.05996	0	0.0864469	0.237788
ENST00000485181	ENSG00000182185	protein_coding	protein_coding	0	0.291035	0.121922	0	0	0	0.331553	0	0	0.398629	0	0.0221666	0	0	0.904032	0	0.233193	0.196519	0.0594948	0.172771	0.195577	0.184964	0.0365845	0.0615688	0.0609202	0.0942451	0.0289191	0.0720775	0.163314	0.164906	0.0503357	0.230428	0.139401	0.156773	0.0382928	0.0302816	0.0479368	0.0606518	0.0317032	0.0272782	0.237642	0.217501	0.0465553	0.221599	0.205136	0.209022	0.221941	0.176727	0.1042	0.236719	0.183493	0.164466	0.122205	0.100763	0.0887371	0.124065	0.122452	0.105672	0.119211	0.0977297	0.0465699	0.110393	0.0961037	0.0902106	0	0	0	0	0	0	0	0
ENST00000485182	ENSG00000141738	protein_coding	retained_intron	1.01315	0.909156	2.57076	0.145835	0.0908036	0.25317	1.49686	0.0677461	0	0	0	0	0	0	0	0	0.200262	0.199558	0.493243	0.447654	0.171146	0.188388	0.0264651	0.0268351	0.0632603	0.0482284	0.0202098	0.0240531	0.140703	0.164906	0.281437	0.305947	0.122437	0.156773	0.0287647	0.0260774	0.0189488	0.0179592	0.0219457	0.0233394	0.204888	0.217501	0.255375	0.323345	0.180123	0.209022	0.187562	0.176727	0.33162	0.312635	0.15798	0.164466	0.0881407	0.0942984	0.129649	0.112676	0.023782	0.0299884	0.0976406	0.0977297	0.0716217	0.0666582	0.0801943	0.0902106	0	0	0	0	0	0	0.172894	0
ENST00000485183	ENSG00000106617	protein_coding	retained_intron	18.9006	2.51272	1.53023	1.48272	6.15651	7.87059	3.1039	0	10.0242	7.38123	2.82926	4.98516	6.27036	14.1827	2.40681	0.549479	0.72328	0.706408	1.13983	1.06695	0.60895	0.663154	0.203082	0.64859	0.530366	0.646655	0.13359	0.231416	0.534483	0.561956	0.322473	0.455649	0.446029	0.538032	0.549556	1.08667	0.906179	1.00784	0.332928	0.653881	0.278884	0.326999	0.451519	0.580295	0.234577	0.30273	3.37351	2.0002	1.71735	1.88046	3.05671	2.02264	0.405272	0.289111	0.277489	0.302533	0.451814	0.398781	0.137177	0.122049	0.109892	0.15532	0.110248	0.11462	0	0	0	0	0	0	0.0864469	0
ENST00000485184	ENSG00000115386	protein_coding	retained_intron	0	0	0	0	0	0.482368	0	0	0	0	0	0	0	0	0	0	0.229124	0.196519	0.378103	0.419723	0.192584	0.184964	0.0331834	0.0268351	0.0179314	0.0253649	0.0249385	0.0240531	0.16071	0.164906	2.98382e-05	0.000169916	0.137487	0.156773	0.0359212	0.0260774	0.00830282	0.0146823	0.0269846	0.0233394	0.233872	0.217501	0.00799725	0.0479792	0.202313	0.209022	0.217901	0.176727	0.179278	0.319462	0.180552	0.164466	0.0376369	0.0320459	0.000365113	0.000432731	0.0284229	0.0290955	0.116597	0.0977297	0.0600144	0.0874683	0.09421	0.0902106	0	0	0	0	0	0	0	0
ENST00000485185	ENSG00000240031	transcribed_unprocessed_pseudogene	transcribed_unprocessed_pseudogene	0.247081	0	0.352012	0.360137	0.0989591	0	0	0.0406508	0	0	0	0	0	0	0	0	0.314299	0.302014	0.131593	0.1945	0.169372	0.184964	0.026447	0.0268351	0.00656036	0.0224232	0.0201969	0.0240531	0.140644	0.164906	0.000687208	0.00741119	0.122391	0.156773	0.0287453	0.0260774	0.00888219	0.0121895	0.0219319	0.0233394	0.204802	0.217501	0.00140903	0.0146693	0.180055	0.209022	0.187474	0.176727	0.00205295	0.0206964	0.157912	0.164466	0.0305892	0.0320459	0.00349967	0.0144203	0.023487	0.0290955	0.097587	0.0977297	0.00405269	0.0293745	0.0801539	0.0902106	0.448779	0	0	0	0	0	0	0
ENST00000485186	ENSG00000117625	protein_coding	nonsense_mediated_decay	14.6043	3.49555	8.98543	3.61145	3.94332	7.19975	2.62984	1.68706	0	0	1.56457	0.000508958	0	0	0.000788771	0	0.253381	0.196519	0.920259	0.651242	0.210189	0.184964	0.0406351	0.0273695	0.115331	0.0719643	0.0299502	0.0245881	0.28465	0.330452	1.11521	0.84556	0.248005	0.330554	0.0430385	0.0264192	0.124488	0.0833558	0.0318422	0.0236507	0.265757	0.224809	0.737144	0.510673	0.225248	0.215046	0.242098	0.176727	0.81763	0.570538	0.197931	0.164466	0.0450189	0.0326902	0.14165	0.0908349	0.0333576	0.0296719	0.565882	0.561257	0.687463	0.598137	0.698613	0.580494	0	0	0	0	0	0	0	0
ENST00000485187	ENSG00000241905	processed_pseudogene	processed_pseudogene	0	0.170799	0	0	0	0	0	0	0	0	0	0	0	0	0	0	0.277621	0.196519	0.00224501	0.0208034	0.227204	0.184964	0.0468509	0.0268351	0.0081487	0.0224232	0.0341037	0.0240531	0.191112	0.164906	0.000778664	0.00741119	0.159149	0.156773	0.050304	0.0260774	0.00734262	0.0121895	0.0366452	0.0233394	0.765097	0.466796	0.132081	0.328757	0.64329	0.460232	0.266566	0.176727	0.00233829	0.0206964	0.214919	0.164466	0.0511126	0.0320459	0.00470728	0.0144203	0.0373886	0.0290955	0.149773	0.0977297	0.00515626	0.0293745	0.117503	0.0902106	0	0	0	0	0	0	0	0
ENST00000485188	ENSG00000134905	protein_coding	protein_coding_CDS_not_defined	1.63593	0.558397	0.392891	0.645008	0.451218	5.89262	0.214313	0.540315	0	0	0	0	0	0.667029	0	0.216303	1.58474	1.14876	0.371017	1.07371	0.226014	0.188299	1.25834	1.07262	0.96443	1.05001	0.0219592	0.0240531	0.416835	0.401055	0.108454	0.538648	0.30363	0.350972	0.359326	0.282322	0.213851	0.278418	0.208934	0.18753	1.31513	1.13692	0.132438	1.06538	1.20212	1.16553	41.0217	29.1231	26.2354	28.3538	0.715996	0.658991	0.907979	0.78658	0.640842	0.761428	0.222319	0.225434	3.578	2.82632	2.25908	2.71257	0.413939	0.397988	2.35609	2.09283	0.402978	0.343131	0	55.7571	1.31399	5.23133
ENST00000485189	ENSG00000148399	protein_coding	protein_coding_CDS_not_defined	0.484128	1.64603	2.06149	3.20307	1.11638	3.34785	1.29042	2.59708	0	0.0696829	0	0	0	0.632715	0.157204	0.683698	0.206234	0.196519	0.499475	0.330155	0.175459	0.184964	0.0284463	0.0277162	0.102597	0.0515376	0.0234423	0.0274551	0.682457	0.716534	0.688614	0.547369	0.621247	0.733745	0.0505537	0.0447572	0.125376	0.0733182	0.0368859	0.0386061	0.212397	0.217501	0.374607	0.252663	0.185954	0.209022	0.422344	0.42905	1.00962	0.639759	0.317352	0.359553	0.0539315	0.0594611	0.15039	0.0899108	0.0416527	0.0638018	0.208977	0.196963	0.424475	0.288967	0.164383	0.186201	0	0	0	0	0	0	0	0.237788
ENST00000485190	ENSG00000186866	protein_coding	protein_coding_CDS_not_defined	0	0	0	1.36895	0.651479	1.39197	0.20276	0	0	0	0	0.0029882	0	0	0	0	0.226772	0.196519	0.0345339	0.105333	0.190848	0.184964	0.0326273	0.0268351	0.0435185	0.0457627	0.0245527	0.0240531	0.159201	0.164906	0.0364443	0.116131	0.136373	0.156773	0.0369595	0.0285674	0.0606447	0.0574153	0.0280234	0.0254712	0.231687	0.217501	0.0261421	0.107906	0.20067	0.209022	0.215569	0.176727	0.115593	0.207766	0.178848	0.164466	0.0370653	0.0320459	0.0484469	0.05288	0.0280288	0.0290955	0.115098	0.0977297	0.0899854	0.124692	0.0931201	0.0902106	0	0	0	0	0	0	0	0
ENST00000485191	ENSG00000228300	protein_coding	retained_intron	0.419933	0.523967	0.555625	1.01652	0.256121	0.578375	0.276097	1.11324	0.331556	0	0	0	0	0	0	0	0.548439	1.09794	2.83267	2.48961	0.163601	0.351642	0.536727	1.42022	1.54294	1.4936	0.139836	1.24922	0.7246	1.71801	3.80936	3.43406	0.128381	0.266701	0.881383	2.09298	2.18847	2.14742	0.183569	1.64936	0.375071	0.77728	3.35203	2.88966	0.164526	0.360255	0.944651	1.92671	3.4979	3.09463	0.142358	0.301784	0.680316	1.84611	2.01197	1.95619	0.0212133	0.0684977	1.08503	2.6244	3.36854	3.14056	0.0753016	0.187536	1.72032	1.69207	2.5851	2.49294	1.10413	2.83909	2.39814	3.44045
ENST00000485192	ENSG00000118503	protein_coding	retained_intron	0.0245798	0.219649	0.180151	0.698288	0.181661	1.31389	0.918593	0.107628	0	0	0.729248	0	0	0	0	0	0.0851824	0.300563	0.114227	0.153216	0.110927	0.364161	0.0847498	0.813914	0.766229	0.77842	0.0956376	5.99947	0.117546	0.682258	0.296196	0.354087	0.326613	3.13335	0.0610229	0.486607	0.490168	0.486821	0.0910333	9.63956	0.0729249	0.246077	0.142063	0.170245	0.124378	0.380493	0.196519	1.1984	1.01704	0.92015	0.198795	0.387525	0.0785877	0.750182	0.750852	0.745891	0.194679	13.6703	0.0301697	0.107579	0.0308227	0.0423651	0.0376912	0.124854	0.248431	0.569753	0.0575682	0.374177	0.0662475	1.08371	0.4487	0.107571
ENST00000485193	ENSG00000095585	protein_coding	retained_intron	0	0	0	0.534335	0	0	0.0713946	0	0	0	0	0	0	0	0	0	0.228859	0.196519	0.000854239	0.0027079	0.192389	0.184964	0.0331204	0.0268351	0.00263828	0.00453385	0.0248949	0.0240531	0.16054	0.164906	0.000116785	0.000164059	0.137362	0.156773	0.0358544	0.0260774	0.0104275	0.0086107	0.0269383	0.0233394	0.233626	0.217501	0.00039741	0.000795257	0.202129	0.209022	0.217638	0.176727	0.000875655	0.00233409	0.180361	0.164466	0.0375723	0.0320459	0.00373423	0.00418344	0.0283784	0.0290955	0.116428	0.0977297	0.00297055	0.00763099	0.0940872	0.0902106	0	0	0	0	0	0	0	0
ENST00000485194	ENSG00000133657	protein_coding	retained_intron	41.609	20.9951	36.1112	24.9878	30.2167	46.4869	11.5321	7.87796	2.84312	0.425265	2.83119	1.00518	2.05445	6.02375	0.438131	1.80034	0.249645	0.327199	0.757801	1.14323	0.227561	0.395372	0.0475286	0.0429245	0.147756	0.157929	0.0398962	0.0383374	0.567813	0.588384	0.967922	1.85239	0.197919	0.254358	0.046044	0.0421811	0.17837	0.191957	0.0369035	0.0361054	0.253718	0.240694	0.350837	0.713329	0.214516	0.224538	0.262025	0.304599	0.959794	1.48793	0.217995	0.267526	0.0485239	0.0402764	0.118579	0.141631	0.038331	0.0360019	0.134745	0.128163	0.249529	0.340982	0.109044	0.115039	0.0641113	0	0	0	0	0	0	0
ENST00000485196	ENSG00000147403	protein_coding	retained_intron	68.8858	160.376	48.6089	73.9941	52.0184	51.9385	70.5779	30.6065	0.189973	0.123648	0.0156469	0	0	0.124416	0.00561024	0.187045	7.04326	5.90373	8.39934	7.24591	0.243306	0.291927	35.8459	28.2655	28.4387	28.378	0.0487044	0.0492905	23.6805	21.0898	22.2811	21.6767	0.168951	0.237448	30.4244	23.3827	23.545	23.4384	1.83479	0.894021	16.9244	14.0804	16.9394	15.4245	0.716896	3.03608	22.7001	17.5755	18.6495	18.1125	0.232991	0.266503	20.7846	16.5094	16.7607	16.6545	0.170725	0.207764	13.6423	11.596	11.9948	11.7757	0.288159	0.451766	7.1796	23.2268	25.1376	11.5147	15.3615	20.0087	13.6734	13.3156
ENST00000485198	ENSG00000240303	protein_coding	nonsense_mediated_decay	0.337703	0	4.1892e-09	1.73002e-09	0	0	0.121884	0	0.377794	0.230073	0.307946	0.475836	0.204747	0.171522	0.261985	0.179422	0.157688	0.743546	0.28494	0.688422	0.146417	2.43359	0.0477653	0.451476	0.395152	0.43604	0.0154449	1.89674	0.130511	1.04691	0.138986	0.601103	0.170252	2.61427	0.0466571	0.279025	0.245059	0.27832	0.017372	0.84391	0.215436	0.809192	0.132341	0.428477	0.171014	1.15422	0.141727	0.673948	0.103651	0.358585	0.17861	1.37979	0.0335165	0.300422	0.178707	0.255554	0.0245027	1.13636	0.0943001	0.386006	0.263864	0.362985	0.0794372	0.951662	0.448779	0.234862	0.201489	0.205879	0.79497	0.207739	0.12967	0.386405
ENST00000485199	ENSG00000114757	protein_coding	protein_coding	6.66229	0	0	0	8.07963	0.00511981	0	9.30932	1.48565	0	0	0	3.62139	0	0	9.47816	1.92401	4.91122	4.81386	4.72659	0.182899	0.458725	0.028094	0.0961189	0.0706399	0.0800079	0.0121808	0.0441455	0.0611144	0.136606	0.0171455	0.011414	0.0736736	0.156773	0.0231678	0.0616313	0.0456283	0.051774	0.010984	0.0235228	1.40235	3.72846	3.72742	3.56229	0.66286	1.73939	0.0974786	0.179076	0.0617429	0.0927379	0.107621	0.168605	0.0169432	0.0358227	0.0163716	0.0225272	0.0226702	0.0348539	3.47909	9.81603	9.801	9.67542	1.38495	6.83261	8.36652	0.174402	0.100744	0.1299	6.40393	0.207739	0.0432234	13.7945
ENST00000485200	ENSG00000189077	protein_coding	protein_coding	0.951155	0.28884	0	0.262207	1.00941	0.17169	0.412506	0.278253	0	0	0.767256	0	1.02026	0	0	0	0.229789	0.196519	0.2646	0.488132	0.193075	0.184964	0.0336437	0.0260942	0.053971	0.0598894	0.0274434	0.025372	0.178443	0.187242	0.0733846	0.251866	0.158315	0.172173	0.0398124	0.0274095	0.0343352	0.0470881	0.0271013	0.0233394	0.241044	0.227623	0.276787	0.585195	0.264766	0.276805	0.21856	0.176727	0.0986328	0.256946	0.181033	0.164466	0.0377997	0.0320459	0.0565055	0.084998	0.0285349	0.0290955	0.117022	0.0977297	0.0993956	0.19736	0.0945187	0.0902106	0	0.0174402	0	0.0228754	0	0	0	0
ENST00000485202	ENSG00000090263	protein_coding	retained_intron	0.226366	0	0	0	0	0	0	0	4.1522	1.55246	1.69226	0.137625	0	3.77027	0.239949	0.986967	1.15055	1.08419	1.41043	2.74335	0.289818	1.79978	0.937079	0.867275	0.866034	1.01512	0.0467326	4.76409	0.731182	1.28257	1.47117	3.72361	0.285389	9.97286	0.631278	0.499694	0.539278	0.646541	0.0422842	0.123018	2.76834	4.19499	2.4678	6.06421	0.30094	13.7075	1.41855	1.73245	1.70986	3.2642	0.246765	0.659011	0.0790599	0.0909712	0.178369	0.300573	0.0389219	1.40661	1.05631	1.0496	1.08391	1.66795	0.204513	3.93674	0.897558	0.523207	0.604466	0.377445	1.58994	0.830955	0.0432234	0.713363
ENST00000485204	ENSG00000243505	misc_RNA	misc_RNA	0.628854	0.415761	1.31527	0	1.54278	1.36118	0.774278	1.02009	0	0	0	0	0	0	0	0	0.837954	0.428748	0.163988	0.313241	0.694287	0.417191	0.407553	0.129116	0.0881111	0.12249	0.362702	0.129988	0.198937	0.164906	0.000551095	0.00741119	0.16448	0.156773	0.681632	0.184369	0.139242	0.175766	0.614492	0.18753	0.289119	0.217501	0.000911499	0.0146693	0.242149	0.209022	0.836793	0.394726	0.139322	0.286287	0.690263	0.381099	0.055386	0.0320459	0.00383014	0.0144203	0.0400988	0.0290955	0.536207	0.233262	0.0992167	0.182164	0.452181	0.22729	0	0	0	0	0	0	0	0
ENST00000485205	ENSG00000144645	protein_coding	protein_coding_CDS_not_defined	0	0	0	0	0	0	0	0	0.688837	0.261073	0	0.100239	0.0126727	4.58093	0.416047	0.00694078	0.767453	0.590935	0.109018	0.570445	0.654766	0.581458	0.0573654	0.0382524	0.0424669	0.0727411	0.0341727	0.0293396	0.163137	0.164906	0.00199127	0.045171	0.139271	0.156773	0.0445086	0.0357019	0.0417842	0.0646649	0.0322045	0.0292427	0.302658	0.243341	0.00353099	0.0921308	0.261528	0.234761	0.263068	0.239383	0.0420954	0.331899	0.217379	0.230755	0.072541	0.0569825	0.0559646	0.119497	0.0461121	0.0432287	0.133338	0.114167	0.0258734	0.147213	0.106211	0.104617	0	0	0	0	0	0	0	0
ENST00000485206	ENSG00000183535	lncRNA	lncRNA	0	0	0	0.0269813	0	0	0.0293205	0	0	0	0	0	0	0	0	0	0.125667	0.196519	0.0067351	0.00601804	0.111432	0.184964	0.0141441	0.0268351	0.0139004	0.0154528	0.0111484	0.0240531	0.0914784	0.164906	0.00302823	0.00203893	0.0828837	0.156773	0.0154962	0.0260774	0.00994544	0.00382324	0.0121922	0.0233394	0.133405	0.217501	0.00700231	0.00438171	0.121861	0.209022	0.117351	0.176727	0.00839864	0.00614272	0.102567	0.164466	0.0170045	0.0320459	0.0089824	0.0059905	0.0135004	0.0290955	0.057588	0.0977297	0.0151051	0.0105119	0.0489683	0.0902106	0	0	0	0	0	0	0	0
ENST00000485207	ENSG00000160256	protein_coding	protein_coding_CDS_not_defined	0	1.22087	2.13475	1.59281	0	3.46619	3.00675	1.98187	24.1206	108.666	56.3588	106.109	45.1645	128.286	97.1068	35.7203	0.609847	0.363095	0.234928	0.792453	0.314669	0.280768	1.91323	0.223806	0.266559	0.317434	109.631	0.0835635	0.293123	0.226807	0.247955	0.976477	54.5826	0.277196	0.546825	0.0924928	0.173627	0.208817	113.408	0.0748303	0.404371	0.296037	0.276396	1.10004	58.5687	0.414414	0.775368	0.379534	0.9044	1.34653	118.423	0.330893	0.510855	0.1639	0.237179	0.287286	68.4488	0.0746806	1.11588	0.332385	0.391329	0.639875	38.2887	0.20761	0.336584	0.191843	0.100744	0.0686263	0.132495	0.311608	0.172894	0.297235
ENST00000485208	ENSG00000065485	protein_coding	protein_coding_CDS_not_defined	0	1.65904	0.603586	0.51662	0.453627	0.299071	0.331632	1.01807	7.79057	2.85377	0.907176	0.295107	0	0	1.54184	2.11423	2.98044	1.35941	0.639474	1.13709	2.44077	0.56045	0.700342	0.0950444	0.252171	0.168712	0.0570422	0.0373785	0.220169	0.276816	0.452395	0.522987	0.169449	0.235724	0.148782	0.0502788	0.136949	0.0962736	0.0460543	0.0295784	2.28624	1.34398	0.223173	0.717727	1.97571	1.3964	0.231739	0.176727	0.172	0.220826	0.19056	0.164466	1.19842	0.515135	0.543401	0.506586	0.657009	0.124081	0.609762	0.276427	0.384534	0.353786	0.22611	0.137243	0	0	0	0	0	0	0	0.237788
ENST00000485209	ENSG00000198860	protein_coding	nonsense_mediated_decay	0.861244	0.172812	0.882449	1.07844	1.04494	0.199629	0	0.468084	0	0.26306	0	0.742187	0	1.24143	0.471753	0.000974445	0.216854	0.202079	0.0371471	0.268187	0.183341	0.18988	0.0331374	0.0325085	0.0302993	0.0834758	0.0253284	0.0357574	0.147799	0.151004	0.0453254	0.351004	0.140304	0.164059	0.170044	0.183949	0.151846	0.230551	0.119243	0.158562	0.259217	0.242151	0.0452367	0.542752	0.213165	0.227007	0.211334	0.186019	0.0342505	0.287259	0.17651	0.172678	0.0616547	0.0624671	0.0406057	0.102314	0.0350991	0.0707968	0.0976179	0.0824636	0.0343528	0.143516	0.101477	0.097827	0	0	0.0690233	0.116252	0	0	0.0664765	0.0216171
ENST00000485210	ENSG00000178467	protein_coding	retained_intron	0.0849681	0.157511	0.123469	0.291047	0.0996916	0	0	0.218282	0	0	0	0	0	0	0	0	0.185967	0.196519	0.137073	0.367166	0.159894	0.184964	0.024062	0.0268351	0.0392986	0.0734762	0.0184826	0.0240531	0.132515	0.164906	0.043063	0.217406	0.116102	0.156773	0.0261915	0.0260774	0.02612	0.0564095	0.0200964	0.0233394	0.193014	0.217501	0.133677	0.498841	0.170786	0.209022	0.175475	0.176727	0.170339	0.477291	0.14875	0.164466	0.0280291	0.0320459	0.0279106	0.073349	0.0216526	0.0290955	0.0903927	0.0977297	0.126882	0.259869	0.0747043	0.0902106	0	0	0	0	0	0	0	0
ENST00000485211	ENSG00000204655	protein_coding	nonsense_mediated_decay	0	0	0	0	0	0	0	0	0	0	0	0	0	0	0	0	0.183288	0.197814	0.00353934	0.0105236	0.157862	0.186192	0.0242026	0.0272509	0.000956642	0.00722882	0.0185905	0.0244068	0.145925	0.171563	0.00186498	0.00309138	0.128413	0.16301	0.0262192	0.0264809	0.00662218	0.0139046	0.020142	0.0236846	0.208376	0.223283	0.000244613	0.000205302	0.185219	0.214565	0.174355	0.178873	0.000291253	0.000461587	0.148073	0.166441	0.0278232	0.0324898	0.000259977	0.000221724	0.0215502	0.029495	0.0898361	0.0991063	0.0144011	0.0188376	0.0743102	0.09142	0	0	0	0	0	0	0	0
ENST00000485212	ENSG00000138119	protein_coding	protein_coding_CDS_not_defined	0	8.38543	0	1.58684	0.00210974	0	1.72584	0	0	3.66019	0	2.55273	0	0	2.45572	0	0.216823	0.196519	0.0297205	0.159994	0.183442	0.184964	0.242162	0.182282	0.242086	0.235254	0.0781963	0.0729043	0.152779	0.164906	0.0561659	0.254871	0.131594	0.156773	0.114872	0.079577	0.143976	0.135869	0.0261687	0.0234571	0.222387	0.217501	0.00971248	0.0869542	0.193623	0.209022	0.20573	0.176727	0.0605189	0.210074	0.1716	0.164466	0.224239	0.175166	0.245772	0.244005	0.0268059	0.0291418	0.108853	0.0977297	0.0993231	0.182243	0.088545	0.0902106	0	0.279044	0	0.137253	0	0	0.345787	0
ENST00000485213	ENSG00000102317	protein_coding	protein_coding_CDS_not_defined	3.45246	2.57605	3.66392	4.88981	3.61938	4.08535	1.41697	1.77097	0	0.254281	0	0.0889461	0.794555	0	0.108446	0.0133685	0.196811	0.197801	1.00922	1.00227	0.175235	0.186317	0.0259394	0.0275419	0.1239	0.105653	0.0202974	0.0245067	0.145011	0.168651	0.683618	0.852377	0.130455	0.159804	0.0473175	0.0454379	0.098581	0.0897924	0.0224838	0.0236836	0.206406	0.242398	1.28446	1.38258	0.182624	0.222694	0.182018	0.176846	0.79129	0.778638	0.153742	0.164539	0.0413433	0.0333889	0.137148	0.128178	0.033944	0.0302529	0.0977366	0.0987569	0.50293	0.474728	0.0812267	0.0910305	0	0	0	0.0686263	0	0	0	0
ENST00000485214	ENSG00000115084	protein_coding	retained_intron	0.899268	0.304754	0.647496	0.605769	0.333181	0.997735	0.532128	1.6187	2.88747	0.511615	0	1.99782	0	0	0.00919595	0	0.257863	0.29851	0.555008	0.516006	0.213396	0.267118	0.0353483	0.0304694	0.082241	0.0799572	0.0260128	0.0258298	0.162521	0.164906	0.349566	0.349698	0.138819	0.156773	0.378072	0.311729	0.341329	0.350926	0.30809	0.255553	0.236493	0.217501	0.262509	0.299456	0.204278	0.209022	0.220708	0.176727	0.396586	0.355135	0.182597	0.164466	0.130245	0.110086	0.152451	0.162736	0.106323	0.101886	0.118411	0.0977297	0.221121	0.219115	0.095525	0.0902106	0	0	0	0	0	0	0	0
ENST00000485215	ENSG00000144724	protein_coding	protein_coding_CDS_not_defined	0	0	0	0.101638	0.943122	0.906774	0	0.134596	17.6425	0.590068	1.2505	1.32207	1.66286	0.696511	2.83696	0	0.85238	1.04508	0.0928799	1.09371	0.538184	0.983029	0.0519651	0.045121	0.0458145	0.110149	0.0347694	0.037194	0.18515	0.234647	0.0395695	0.379636	0.152585	0.252272	0.063319	0.215345	0.14024	0.299663	0.0408243	0.17186	1.63403	1.63619	0.0178274	0.992959	1.20652	1.63263	0.242512	0.293228	0.0845774	0.552398	0.196218	0.263219	0.053866	0.0380868	0.0531286	0.130512	0.0357805	0.0328515	0.107254	0.0977297	0.00659112	0.0536252	0.0873645	0.0902106	0	0	0.100744	0	0	0	0	0
ENST00000485216	ENSG00000168658	protein_coding	protein_coding_CDS_not_defined	0	0	0	0	0	0	0	0	0	0	0	0	0	0	0	0	0.256027	0.196519	1.81495e-07	1.75294e-06	0.212075	0.184964	0.0401774	0.0268351	0.00251331	0.0053653	0.0297051	0.0240531	0.17775	0.164906	8.23791e-08	1.32097e-07	0.149813	0.156773	0.0433115	0.0260774	0.00030897	0.00471966	0.0320269	0.0233394	0.258522	0.217501	9.93751e-05	0.000299526	0.220497	0.209022	0.244755	0.176727	3.18835e-05	0.000132716	0.199804	0.164466	0.0446704	0.0320459	0.000106683	0.000292756	0.0331808	0.0290955	0.134426	0.0977297	3.4083e-07	5.66741e-06	0.106928	0.0902106	0	0	0	0	0	0	0	0
ENST00000485217	ENSG00000240237	processed_pseudogene	processed_pseudogene	0	0	0	0	0	0	0	0	0	0	0	0	0	0	0	0	0.247322	0.196519	0.00803573	0.0208034	0.205846	0.184964	0.037776	0.0268351	0.0146212	0.0224232	0.0280864	0.0240531	0.172284	0.164906	0.0029881	0.00741119	0.145909	0.156773	0.0407809	0.0260774	0.0152	0.0121895	0.0303189	0.0233394	0.250618	0.217501	0.00597092	0.0146693	0.214737	0.209022	0.236029	0.176727	0.0104897	0.0206964	0.193625	0.164466	0.0422878	0.0320459	0.0101688	0.0144203	0.0315881	0.0290955	0.128513	0.0977297	0.0146209	0.0293745	0.102761	0.0902106	0	0	0	0	0	0	0	0
ENST00000485218	ENSG00000239608	lncRNA	lncRNA	0.952673	0.235927	0.186405	0.126206	0.948971	0.383987	0.48456	1.56304	0	0	0	0	0	0	0	0	0.230864	0.196519	0.00893329	0.0208034	0.193866	0.184964	0.0687056	0.0496861	0.0384878	0.0458357	0.0252268	0.0240531	0.161825	0.164906	0.00219613	0.00741119	0.138307	0.156773	0.0723918	0.047888	0.0369707	0.0395199	0.0272907	0.0233394	0.235485	0.217501	0.00405945	0.0146693	0.203523	0.209022	0.219627	0.176727	0.00819382	0.0206964	0.181811	0.164466	0.0380639	0.0320459	0.00900736	0.0144203	0.0287165	0.0290955	0.117711	0.0977297	0.013714	0.0293745	0.0950183	0.0902106	0	0.0697609	0	0.0686263	0	0	0	0
ENST00000485219	ENSG00000179021	protein_coding	protein_coding_CDS_not_defined	0.999886	0	0.101057	0	0.141291	0	0	0.349361	2.56516	0.493314	0	0.170045	0	1.16461	0.197648	0.609122	3.65704	1.73308	0.766509	1.69058	3.38071	1.7894	1.05433	0.490208	0.426364	0.511602	0.97486	0.509722	1.51342	0.885132	0.279172	1.03303	1.35515	0.899032	0.273495	0.121603	0.0981451	0.133399	0.237558	0.127654	0.257557	0.217501	0.0524379	0.470888	0.219797	0.209022	1.22979	0.665348	0.268874	0.821169	1.07713	0.658991	0.385314	0.182886	0.156761	0.21511	0.123217	0.085229	1.61023	0.721812	0.576256	0.807975	1.89681	0.981917	0	0	0	0.0686263	0	0	0.259341	0.237788
ENST00000485220	ENSG00000135924	protein_coding	retained_intron	0.459056	0.332531	0	0.245718	0.304702	0.436319	0.349621	0.532512	0	0	0	0	0	0	0	0	0.192185	0.196519	0.0694987	0.186345	0.164709	0.184964	0.0252508	0.0268351	0.0354978	0.0371431	0.0193394	0.0240531	0.13664	0.164906	0.0375701	0.179714	0.119306	0.156773	0.0274653	0.0260774	0.0338622	0.0343848	0.0210144	0.0233394	0.198996	0.217501	0.0493941	0.268353	0.175508	0.209022	0.181541	0.176727	0.016244	0.0670786	0.153399	0.164466	0.0293094	0.0320459	0.0253857	0.038751	0.0225727	0.0290955	0.0940101	0.0977297	0.0937125	0.118365	0.0774532	0.0902106	0	0	0	0	0	0	0	0
ENST00000485221	ENSG00000243770	misc_RNA	misc_RNA	0	0.171699	0.362114	0.374157	0.254901	0.224057	0	0.419044	0	0	0	0	0	0	0	0	1.2057	0.524785	0.34314	0.443426	0.663059	0.417191	0.248461	0.0894328	0.0649163	0.0848259	0.0353841	0.0240531	0.923502	0.457143	0.289719	0.393971	0.474188	0.350972	1.54823	0.444048	0.407863	0.438146	1.62989	0.502473	0.656449	0.369654	0.10417	0.231465	0.23783	0.209022	0.791679	0.394726	0.157617	0.286287	0.656821	0.381099	0.762888	0.254513	0.216306	0.246335	0.358073	0.152989	1.51799	0.516265	0.420838	0.488022	1.50713	0.584875	0.448779	0.139522	0.402978	0.205879	0.52998	0	0.259341	0.237788
ENST00000485222	ENSG00000176371	protein_coding	protein_coding	0	0.345387	0.108335	0.138445	0.260065	0.3294	0	0	0	0.323537	0	0.0692601	1.32761	0.643919	0.206807	0.639086	0.296182	0.291684	0.091483	0.155502	0.167599	0.184964	0.0819931	0.0494926	0.0736134	0.0643815	0.370901	0.142031	0.133645	0.152178	0.0942732	0.157247	0.12122	0.156773	0.0693504	0.0549968	0.0396917	0.048608	0.0388139	0.0302857	0.460474	0.434499	0.108497	0.283454	0.29399	0.338228	0.290162	0.29409	0.0889481	0.187671	0.240857	0.267116	0.127523	0.112194	0.112023	0.121758	0.217351	0.0787063	0.509607	0.523641	0.277477	0.40771	0.347579	0.597436	0.448779	0.0174402	0.100744	0.0686263	0.52998	0	0.0864469	0.475576
ENST00000485223	ENSG00000204983	protein_coding	retained_intron	0	0	0	0	0.206861	0	0.0678866	0	0	0	0	0	0	0	0	0	0.182455	0.201035	0.212475	0.180393	0.185914	0.192265	0.0195449	0.0268351	0.00334646	0.0141807	0.0151839	0.0240531	0.1154	0.164906	1.58503e-06	4.24189e-05	0.102542	0.156773	0.0213355	0.0260774	0.00385847	0.00275546	0.0165517	0.0233394	0.170687	0.21889	0.00275815	0.0412036	0.153123	0.210378	0.183111	0.183387	0.221056	0.362185	0.173936	0.172464	0.0230849	0.0320459	0.0029294	0.00838913	0.0180478	0.0290955	0.0760537	0.0977297	3.29186e-05	0.000261357	0.0636331	0.0902106	0	0	0	0	0	0	0	0
ENST00000485226	ENSG00000117632	protein_coding	protein_coding_CDS_not_defined	14.9295	1.9071	5.67997	1.32464	6.76806	4.08288	0.866777	4.75074	27.6738	2.26307	10.2796	1.65609	8.66467	4.49017	0.666546	9.71586	0.268105	0.28941	4.41229	3.94155	0.217067	0.238866	0.0426153	0.0438848	0.270994	0.228592	0.0305436	0.0344598	0.186581	0.260938	3.85054	3.50312	0.153528	0.212195	0.044409	0.0303934	0.130684	0.113615	0.03277	0.0303661	0.264032	0.271061	3.49538	2.80053	0.224581	0.269015	0.250742	0.218916	2.49315	2.00975	0.204076	0.20993	0.104749	0.0698236	0.19872	0.172498	0.0339255	0.0382261	0.141961	0.150973	1.80943	1.4746	0.109885	0.122828	0	0	0	0.0114377	0	0	0.0864469	0
ENST00000485228	ENSG00000105778	protein_coding	protein_coding_CDS_not_defined	0.493906	0	0.821472	0.899424	0.187506	0.635014	0	0.136765	0	3.13054	0	2.33385	0	0	0.525041	2.15746	0.244596	0.196519	0.566889	0.625906	0.203879	0.184964	0.179964	0.106032	0.165981	0.158052	0.0303157	0.0267837	0.170562	0.164906	0.546341	0.645369	0.14467	0.156773	0.200407	0.101743	0.160568	0.156516	0.258464	0.136733	0.248128	0.217501	0.537175	0.669761	0.212909	0.209022	0.233303	0.176727	0.561068	0.608162	0.19168	0.164466	0.233426	0.140902	0.187228	0.190531	0.0311001	0.0290955	0.168903	0.115875	0.298071	0.296014	0.101466	0.0902106	0	0.174402	0	0.0343131	0	0	0.259341	0.118894
ENST00000485230	ENSG00000144857	protein_coding	protein_coding	0.528657	0	0.0477858	0	0.0551208	0.868608	0	0	0	0	0	0	0	0.000464127	0	0	0.178918	0.285457	0.539165	0.349963	0.151564	0.200576	0.0206936	0.0296358	0.0449063	0.028407	0.0168121	0.0266207	0.151183	0.243384	0.323394	0.219251	0.139894	0.172853	0.0224101	0.0309359	0.0277228	0.0218228	0.0216325	0.0262818	0.210472	0.239926	0.0532627	0.0887725	0.193542	0.230026	0.94002	1.13792	1.69192	1.2975	1.17684	1.16712	0.0618472	0.112166	0.106616	0.0966452	0.0237194	0.0326289	0.0601731	0.0977297	0.0451124	0.0560323	0.0510489	0.0902106	0.448779	0	0.402978	0.0343131	0	1.03869	0.216117	0
ENST00000485231	ENSG00000108602	protein_coding	protein_coding_CDS_not_defined	0	0	0	5.2876	0	0	0.113901	0.308872	0	0	0	0.235025	0	0	0	0	0.264445	0.196519	0.0275866	0.166253	0.218028	0.184964	0.0426472	0.0268351	0.0145146	0.0315546	0.0313501	0.0240531	0.182993	0.164906	0.0270733	0.145507	0.153511	0.156773	0.0466413	0.0303082	0.130821	0.135141	0.0378939	0.0357927	0.266099	0.217501	0.0227793	0.140772	0.225956	0.209022	0.253229	0.176727	0.0240625	0.141492	0.205733	0.164466	0.0470852	0.0320459	0.0147677	0.0429927	0.0347751	0.0290955	0.140289	0.0977297	0.0215903	0.100071	0.111009	0.0902106	0	0	0	0	0	0	0	0
ENST00000485232	ENSG00000143147	protein_coding	protein_coding_CDS_not_defined	1.67234	0	0	0.0696543	0	0.844667	0.137815	0	0	0	0	0	0	0	0	0	0.277398	0.196519	0.292905	0.699645	0.22705	0.184964	0.0467757	0.0268351	0.00893242	0.0234748	0.0340549	0.0240531	0.190975	0.164906	0.00607986	0.0408884	0.159055	0.156773	0.0502256	0.0260774	0.0297578	0.0523835	0.0365943	0.0233394	0.277628	0.217501	0.197332	0.670776	0.234139	0.209022	0.266339	0.176727	0.0130596	0.0648193	0.214764	0.164466	0.0510415	0.0320459	0.0133557	0.0357119	0.0373429	0.0290955	0.149609	0.0977297	0.0255784	0.0792897	0.117392	0.0902106	0	0	0	0	0	0	0	0
ENST00000485233	ENSG00000169193	protein_coding	retained_intron	0.509956	0	0	0	0	0	0.152967	0.416638	4.97823	1.23551	0	0.165583	0.902481	5.26577	0.384925	1.18628	1.12925	0.966684	0.910313	0.981464	0.437689	0.644525	0.252408	0.201454	0.230891	0.227046	0.0304535	0.0394326	0.328261	0.283586	0.38984	0.446876	0.159005	0.176669	0.124051	0.0838959	0.0893524	0.0925742	0.0279281	0.024572	0.282973	0.262746	0.261114	0.407726	0.269893	0.265875	0.890363	0.707152	0.742186	0.816073	0.281715	0.306524	0.0802618	0.0615631	0.0786601	0.0837668	0.0311543	0.0317003	0.228231	0.171675	0.241956	0.270738	0.102476	0.0985328	0.897558	0.244163	0.402978	0.137253	0	0.830955	0.0864469	0.237788
ENST00000485236	ENSG00000243115	misc_RNA	misc_RNA	0	0	0	0.425486	0	0.255373	0	0.239332	0	0	0	0	0	0	0	0	0.288233	0.196519	0.00179491	0.0208034	0.234466	0.184964	0.0505913	0.0268351	0.00757899	0.0224232	0.0365044	0.0240531	0.19757	0.164906	0.000600825	0.00741119	0.163556	0.156773	0.0541971	0.0260774	0.0064288	0.0121895	0.0391511	0.0233394	0.287146	0.217501	0.000994658	0.0146693	0.240785	0.209022	0.822095	0.394726	0.143356	0.286287	0.679414	0.381099	0.0546082	0.0320459	0.00407006	0.0144203	0.0396104	0.0290955	1.09407	0.397278	0.265476	0.361281	0.970733	0.397988	0	0	0	0	0	0	0	0
ENST00000485237	ENSG00000148334	protein_coding	protein_coding_CDS_not_defined	0	1.73654	1.80291	0	0.806819	2.18439	0	0.715996	0	0.552226	1.75458	0.2851	0	0	1.11953	0	0.290241	0.196519	0.10424	0.540664	0.235827	0.184964	0.0572124	0.0753289	0.064289	0.139019	0.0531652	0.0315572	0.200295	0.17412	0.092604	0.572893	0.173325	0.163964	0.0554765	0.0271425	0.0462217	0.0825196	0.042986	0.0264125	0.288898	0.217501	0.0589871	0.548881	0.241997	0.209022	0.279427	0.176727	0.162026	0.617429	0.223605	0.164466	0.0557978	0.0328633	0.0482318	0.100163	0.0469072	0.0333252	0.159246	0.0977297	0.138093	0.340678	0.123853	0.0902106	0	0	0	0	0	0	0	0
ENST00000485238	ENSG00000240481	misc_RNA	misc_RNA	0.294096	1.08449	0.205782	0.491552	1.15432	0	0	0.48364	0	0	0	0	0	0	0	0	0.287985	0.196519	0.00189167	0.0208034	0.234297	0.184964	1.76594	0.490208	0.437127	0.482506	1.63433	0.509722	0.197419	0.164906	0.000616922	0.00741119	0.163454	0.156773	0.209751	0.0728497	0.039685	0.0612375	0.177361	0.0711064	0.28693	0.217501	0.00103052	0.0146693	0.240635	0.209022	0.277121	0.176727	0.00190956	0.0206964	0.22206	0.164466	0.691094	0.220844	0.167376	0.210611	0.615365	0.225434	0.157522	0.0977297	0.00447696	0.0293745	0.122708	0.0902106	0	0	0	0	0	0	0	0
ENST00000485241	ENSG00000055609	protein_coding	protein_coding_CDS_not_defined	0	0	0	0	0	0	0	0	0	1.24551	0	0	0	0	0.187132	1.5379	0.218206	0.196519	0.14546	0.620884	0.184477	0.184964	0.0318028	0.027439	0.0475828	0.0749598	0.0240855	0.0244511	0.153675	0.164906	0.0355642	0.278297	0.132265	0.156773	0.033246	0.0260774	0.0364791	0.0657783	0.025119	0.0233394	0.223685	0.217501	0.094933	0.667306	0.194612	0.209022	0.222443	0.183655	0.196779	0.683694	0.183212	0.16996	0.0362669	0.0325341	0.0387882	0.0783967	0.027802	0.0294612	0.121626	0.146313	0.0988517	0.312937	0.097053	0.118345	0	0	0	0	0	0	0	0
ENST00000485242	ENSG00000242214	unprocessed_pseudogene	unprocessed_pseudogene	0	0	0	0	0	0	0	0	0	0	0	0	0	0	0	0	0.272391	0.196519	0.00287604	0.0208034	0.223583	0.184964	0.0451286	0.0268351	0.00918754	0.0224232	0.0329825	0.0240531	0.187902	0.164906	0.000913312	0.00741119	0.156933	0.156773	0.0485051	0.0260774	0.00834683	0.0121895	0.0354714	0.0233394	0.27319	0.217501	0.00154342	0.0146693	0.231007	0.209022	0.26126	0.176727	0.00296861	0.0206964	0.211286	0.164466	0.0494751	0.0320459	0.0052971	0.0144203	0.0363329	0.0290955	0.145961	0.0977297	0.00609607	0.0293745	0.114909	0.0902106	0	0	0	0	0	0	0	0
ENST00000485244	ENSG00000018408	protein_coding	retained_intron	0.535691	0.959741	0.242178	0.872024	0	0.0826782	1.9344	0	0	6.11723	0	12.3947	0	0	9.10834	0	0.23389	0.196519	0.114764	0.174756	0.196088	0.184964	1.55962	0.93054	0.935737	0.942135	1.52487	1.03665	0.16376	0.164906	0.0674526	0.110999	0.139727	0.156773	3.48795	1.87768	1.87473	1.88393	4.65622	2.7943	0.238286	0.217501	0.0600513	0.146548	0.205617	0.209022	0.222634	0.176727	0.054441	0.0921913	0.183996	0.164466	3.1462	1.89747	1.87526	1.90488	3.56102	2.47679	0.119662	0.0977297	0.0674166	0.0968157	0.0964292	0.0902106	0	0.627848	0	0.480384	0	0	0.950916	0
ENST00000485245	ENSG00000075568	protein_coding	retained_intron	1.67206	0.37612	0.550527	0.412673	1.13885	0.701839	0.317525	0.622439	0	0	0	0	0	0	0	0	0.832486	5.97917	6.12124	5.40611	0.147554	0.628834	0.469728	4.34317	4.34348	4.28172	0.110329	1.0426	0.355501	2.7444	2.58931	2.18702	0.269041	1.65849	0.66488	5.3845	5.38995	5.32756	0.119588	1.02964	0.860445	6.18224	6.12213	5.39853	0.31485	1.64729	0.3616	2.42675	2.23362	2.0084	0.143545	0.606339	0.250448	2.28271	2.27435	2.21681	0.0513485	0.439894	0.502858	4.02612	4.0213	3.77567	0.107166	0.683055	11.6683	7.86736	4.23126	9.81476	10.5996	4.57025	4.45201	7.49031
ENST00000485246	ENSG00000244534	misc_RNA	misc_RNA	3.38131	0	0	0	0	0	0	0	0	0	0	0	0	0	0	0	0.293067	0.196519	0.00492692	0.0208034	0.237736	0.184964	0.0524187	0.0268351	0.0119169	0.0224232	0.0376603	0.0240531	0.200487	0.164906	0.00180591	0.00741119	0.165524	0.156773	0.056092	0.0260774	0.0104061	0.0121895	0.0403537	0.0233394	0.291356	0.217501	0.00294944	0.0146693	0.243692	0.209022	0.28232	0.176727	0.00459887	0.0206964	0.225536	0.164466	0.0562858	0.0320459	0.00714969	0.0144203	0.0406611	0.0290955	0.161425	0.0977297	0.0091237	0.0293745	0.125294	0.0902106	0	0	0	0	0	0	0	0
ENST00000485247	ENSG00000088179	protein_coding	protein_coding_CDS_not_defined	2.37472	0	0	0	0	0.728067	0	0	0	0.000241361	1.53451	0.000748773	0	0	0	0.447034	0.312277	0.202277	0.270511	0.595305	0.246372	0.189125	0.0607856	0.033166	0.0358887	0.0538708	0.0431419	0.038903	0.240076	0.195983	0.0998268	0.404995	0.212973	0.248311	0.0674204	0.0591595	0.0475677	0.0818923	0.0471784	0.0609753	0.234613	0.217501	0.05547	0.445875	0.202869	0.209022	0.337954	0.184431	0.137475	0.424182	0.267858	0.170167	0.0542633	0.0331819	0.0373565	0.0636527	0.0358102	0.0296366	0.187123	0.1016	0.09353	0.201635	0.145836	0.0933185	0	0.0139522	0.0671629	0	0	0	0	0
ENST00000485248	ENSG00000162949	protein_coding	nonsense_mediated_decay	0	0	0	0	0	0	0.0410292	0	0	0	0	0	0	0	0	0	0.21535	0.196519	2.94461e-05	6.40504e-05	0.182338	0.184964	0.0300332	0.0268351	0.000435876	0.00229716	0.0227396	0.0240531	0.417976	0.605465	0.0597761	0.380557	0.596057	1.03159	0.0325725	0.0260774	0.000270736	9.50491e-05	0.0246459	0.0233394	0.221003	0.217501	0.0161338	0.112018	0.192567	0.209022	0.204277	0.176727	3.94368e-05	6.7435e-05	0.170522	0.164466	0.0343748	0.0320459	0.000188235	2.32486e-05	0.026159	0.0290955	0.107942	0.0977297	6.90894e-05	4.99399e-05	0.0878727	0.0902106	0	0	0.201489	0	0	0	0	0
ENST00000485249	ENSG00000066135	protein_coding	nonsense_mediated_decay	0.961062	0.81595	1.19862	0.638498	1.24843	0.184007	1.66109	2.08062	0	0	0	0	0	0	0	0.309565	0.210022	0.200442	0.106849	0.415223	0.179441	0.188763	0.0321094	0.0314393	0.0535794	0.0568955	0.0233414	0.0273713	0.189274	0.178398	0.183515	0.425504	0.166217	0.175712	0.0353603	0.0278127	0.0375732	0.0441796	0.0259744	0.0245739	0.460584	0.412004	0.536614	0.845823	0.203507	0.218811	0.202015	0.181581	0.0848641	0.319574	0.169735	0.168881	0.0440375	0.0356613	0.0656307	0.0731291	0.0307263	0.0315737	0.113932	0.118875	0.107025	0.212926	0.0925347	0.109831	0	0	0.134326	0	0.703449	0	0	0
ENST00000485250	ENSG00000136243	protein_coding	retained_intron	2.65932	3.89875	3.53189	2.52107	2.54167	3.39967	1.50771	3.0675	0	0	0	0	0	2.47044	0	0	2.0847	4.81602	5.16702	4.49719	1.52268	10.575	1.75762	5.19242	5.22465	5.16195	1.41823	20.7936	3.90416	9.44962	9.46669	8.71337	7.84138	24.8721	1.81162	4.38268	4.42606	4.36739	2.06305	14.0161	3.99648	8.87939	9.37748	8.22048	4.05349	16.7856	4.32614	8.90463	8.99127	8.38216	7.07407	21.9223	1.31959	3.45115	3.48862	3.41502	0.322581	2.80091	2.92801	6.60709	6.74046	6.49252	2.5078	12.159	4.03901	4.2891	6.04466	3.78817	6.97807	6.29152	4.00125	7.1676
ENST00000485251	ENSG00000152463	protein_coding	protein_coding_CDS_not_defined	0	0	0	0	0	0	0	0	0	0.140973	0	0.147406	0	0	0	0	0.242874	0.196519	0.0461114	0.166694	0.202634	0.184964	0.0714803	0.103329	0.0692911	0.0948261	0.116721	0.148142	0.169473	0.164906	0.00576357	0.0388035	0.143883	0.156773	0.0662064	0.0725341	0.0358783	0.0569946	0.0413202	0.0541552	0.246552	0.217501	0.00768294	0.0748983	0.211748	0.209022	0.231584	0.176727	1.82348e-05	7.02309e-05	0.190449	0.164466	0.0411117	0.0320459	0.0106814	0.0249031	0.0307946	0.0290955	0.125546	0.0977297	0.0117985	0.0504995	0.100651	0.0902106	0	0	0	0	0	0	0	0
ENST00000485252	ENSG00000127314	protein_coding	protein_coding	1.74962	0	0.614841	0.709754	0.29761	0.692681	1.82096	0.524208	5.45923	2.12441	0.264064	7.2093	0	0	0.935912	11.6101	0.302597	0.227144	0.0597452	0.548642	0.239419	0.21172	0.049867	0.034184	0.0353604	0.0779981	0.0354081	0.0280062	0.203868	0.188876	0.0807203	0.684821	0.164841	0.177721	0.0538939	0.0341225	0.0524725	0.107788	0.0382071	0.0300774	0.278221	0.217501	0.0143788	0.309266	0.234557	0.209022	0.274366	0.202167	0.0327588	0.380441	0.219058	0.187189	0.054197	0.0384314	0.0413682	0.0969014	0.0386491	0.0335072	0.172529	0.123593	0.0849479	0.335121	0.12744	0.113449	0	0	0	0	0	0	0	0
ENST00000485253	ENSG00000080200	protein_coding	protein_coding_CDS_not_defined	0	0.716066	0.68456	0	0	0.000107767	0.637774	0.287401	0	0.699903	0.00506193	0.0592798	0	0.00926382	0.156262	0.423222	0.225254	0.300596	0.225423	0.11339	0.198165	0.287609	0.0497698	0.0684886	0.287988	0.125105	0.0349782	0.0831146	0.127446	0.159343	0.647036	0.349208	0.13333	0.182463	0.0281316	0.0316231	0.106238	0.0573866	0.0194452	0.0246347	0.178276	0.217501	0.379618	0.169681	0.159006	0.209022	0.226907	0.241929	1.10018	0.543401	0.157208	0.180454	0.038782	0.0438181	0.165922	0.0839038	0.0272609	0.035791	0.177342	0.207402	0.706237	0.38457	0.114374	0.136989	0	0.0523207	0.0671629	0.0343131	0	0.276985	0.0432234	0.237788
ENST00000485254	ENSG00000197959	protein_coding	protein_coding	0.213384	0.397582	0.159245	0.406617	1.36765	0.212119	0.730405	0.959272	0	0.868214	0.466521	0.050587	0	0	0.323364	0.0906045	0.0978943	0.193797	0.379879	0.133259	0.118953	0.226035	0.571856	1.95948	1.94357	1.91926	0.563424	2.2323	0.203112	0.576373	0.472134	0.218939	0.18599	0.559149	0.074069	0.232286	0.232984	0.197201	0.0714691	0.294252	0.242499	0.635208	1.13002	0.41984	0.164943	0.321947	0.238175	0.587556	0.618063	0.322356	0.115339	0.213517	0.329147	1.12339	1.1014	1.06425	0.322289	1.30064	0.533081	1.61758	1.65955	1.39349	0.68954	1.88228	0.149593	2.30211	0.805955	0.291662	1.0158	1.12179	1.2967	1.54562
ENST00000485257	ENSG00000134115	protein_coding	retained_intron	0.533292	0	0.0444582	0	0	0	0	0	0	0	0	0	0	0	0	0	0.211407	0.196519	0.000235049	0.000250765	0.179372	0.184964	0.0291763	0.0268351	0.00073356	0.00234563	0.0221358	0.0240531	0.14926	0.164906	0.0139887	0.0208249	0.128948	0.156773	0.0316594	0.0260774	0.000855468	3.13947e-05	0.0240024	0.0233394	0.217289	0.217501	0.000179853	9.13623e-05	0.189722	0.209022	0.200391	0.176727	0.000265928	0.00018114	0.167629	0.164466	0.0334772	0.0320459	0.000286626	7.33609e-05	0.0255298	0.0290955	0.105517	0.0977297	0.000492996	0.000225931	0.0860784	0.0902106	0	0	0	0	0	0	0	0
ENST00000485258	ENSG00000243904	processed_pseudogene	processed_pseudogene	0	0.30225	0	0	0.0490528	0	0.0306114	0.0403021	0	0	0	0	0	0	0	0	0.19825	0.196519	0.0030698	0.0208034	0.169372	0.184964	0.0264496	0.0268577	0.0132516	0.0224405	0.0201987	0.0240724	0.140674	0.165292	0.0012841	0.00741341	0.122415	0.157124	0.0287517	0.0261135	0.0108683	0.0122009	0.0219366	0.0233732	0.204802	0.217501	0.00247668	0.0146693	0.180055	0.209022	0.187474	0.176727	0.0030421	0.0206964	0.157912	0.164466	0.147221	0.152027	0.112498	0.139703	0.129051	0.153114	0.233249	0.233506	0.110929	0.182371	0.203916	0.22753	0	0	0	0	0	0	0	0
ENST00000485259	ENSG00000070610	protein_coding	protein_coding_CDS_not_defined	4.04077	2.81181	3.09432	2.33484	4.70143	5.62402	1.51297	4.69068	4.26006	0.297915	1.26271	0.718836	2.51864	0.703311	0.238722	0.367852	8.31308	5.75623	4.79175	5.11324	9.64912	6.93803	1.54375	1.20017	1.16951	1.17749	1.05822	0.846643	2.23435	1.74823	1.18647	1.29731	2.85417	2.356	2.61944	1.86524	1.82933	1.84109	2.48185	1.90226	2.97066	2.24244	1.47776	1.68832	1.24391	1.15408	6.55812	4.41811	3.79113	4.00915	4.96153	3.53836	0.854259	0.69264	0.649422	0.661443	0.485997	0.452145	5.30939	3.74331	3.45473	3.55687	4.51919	3.07904	3.59023	1.39522	0.805955	1.50978	3.17988	4.57025	0.864469	3.8046
ENST00000485260	ENSG00000181458	protein_coding	protein_coding_CDS_not_defined	0	0.308549	0	0	0.262616	0.128985	0.0897609	0	0	0.472577	0	0.325793	0	1.11565	0.37868	1.16703	0.251317	0.196519	0.671711	0.615159	0.208713	0.184964	0.103236	0.0835453	0.152343	0.122798	0.0569967	0.333035	0.174798	0.164906	0.69347	0.594611	0.14771	0.156773	0.0427786	0.028804	0.0967972	0.0700639	0.0335199	0.035442	0.254254	0.217501	0.951527	0.723455	0.217395	0.209022	0.240028	0.176727	0.859489	0.689065	0.196467	0.164466	0.0458378	0.0436948	0.150543	0.109295	0.045272	0.127035	0.29881	0.182475	0.433465	0.362763	0.128789	0.228969	0	0.0697609	0	0	0	0	0	0.237788
ENST00000485261	ENSG00000102119	protein_coding	retained_intron	0.467629	0.139346	0.548062	0	0.555351	0.765477	0	0	0	0.00359604	0.00285783	0	0.0182411	0	0	0	0.206837	0.196519	0.0607501	0.411015	0.175917	0.184964	0.0283115	0.0275909	0.0149393	0.0543768	0.0218952	0.0249214	0.153618	0.217612	0.0368326	0.411033	0.131355	0.200873	0.0307735	0.0262345	0.0141423	0.0481191	0.0252944	0.023463	0.214897	0.220525	0.0666268	0.588945	0.25584	0.238761	0.195897	0.176727	0.0320152	0.327478	0.164266	0.164466	0.0325476	0.0327329	0.0154081	0.0658449	0.025997	0.0297803	0.116148	0.14458	0.0448659	0.251167	0.0941229	0.133912	0	0	0	0	0	0	0	0
ENST00000485262	ENSG00000239547	misc_RNA	misc_RNA	0	0.192828	0.203544	0	0	0	0.179374	0	0	0	0	0	0	0	0	0	0.287737	0.196519	0.00158775	0.0208034	0.234129	0.184964	0.0504085	0.0268351	0.00729163	0.0224232	0.0363882	0.0240531	0.197269	0.164906	0.000528181	0.00741119	0.163352	0.156773	0.0540072	0.0260774	0.00607587	0.0121895	0.03903	0.0233394	0.286713	0.217501	0.000853542	0.0146693	0.240485	0.209022	0.276868	0.176727	0.00166449	0.0206964	0.221891	0.164466	0.0544393	0.0320459	0.00383833	0.0144203	0.039504	0.0290955	0.157334	0.0977297	0.00403245	0.0293745	0.122582	0.0902106	0	0	0	0	0	0	0	0
ENST00000485263	ENSG00000224389	protein_coding	retained_intron	0.302406	0.206098	0.128983	0.556395	0.466239	0.385379	0.144507	0.662335	0	0	0	0	0	0	0	0	0.225114	0.196519	2.61363e-05	0.000304242	0.18962	0.184964	0.0322397	0.0268351	0.0263829	0.0291471	0.0242832	0.0240531	0.158134	0.164906	9.66534e-05	0.000460716	0.135584	0.156773	0.0349193	0.0260774	0.0311292	0.0355231	0.0262884	0.0233394	0.230142	0.217501	0.00129106	0.00571473	0.199506	0.209022	0.213926	0.176727	0.000342671	0.00561473	0.177644	0.164466	0.0366659	0.0320459	0.00334255	0.00225352	0.0277528	0.0290955	0.114046	0.0977297	0.0722311	0.131307	0.0923534	0.0902106	0	0	0	0	0	0	0	0
ENST00000485265	ENSG00000168036	protein_coding	retained_intron	1.55888e-08	0.188779	0	0.0132635	0	0	0	0.353393	0	0	0	0	0	0	0	0	0.23728	1.37339	0.559496	1.03219	0.10777	0.358488	0.107516	0.673828	0.617804	0.640228	0.0141631	0.127786	0.0823232	0.214615	0.180484	0.254891	0.0805464	0.230754	0.0614041	0.323312	0.282713	0.301948	0.0111677	0.0562263	0.252931	1.00058	0.653192	0.885685	0.271657	0.699235	0.140018	0.515294	0.451658	0.532386	0.122616	0.808604	0.064241	0.41714	0.333577	0.382207	0.0218724	0.155056	0.11927	0.620323	0.518539	0.556071	0.0463152	0.199619	1.45853	0.924332	0	0.480384	1.23662	0.623216	0.4063	0.891704
ENST00000485268	ENSG00000181355	transcribed_unitary_pseudogene	processed_transcript	0.380297	0.223784	0.10356	0.0921526	0	1.75146	0.164565	0.623451	0	0	0	0	0	0	0	0	0.250977	0.196519	0.00136307	0.00467817	0.20847	0.184964	0.0387665	0.0268351	0.00962862	0.0152643	0.0287563	0.0240531	0.174584	0.164906	0.00179328	0.00635161	0.147558	0.156773	0.0418256	0.0260774	0.0070329	0.00858789	0.0310263	0.0233394	0.253945	0.217501	0.000266766	0.00126592	0.21717	0.209022	0.239688	0.176727	0.0379106	0.0664701	0.196226	0.164466	0.0432747	0.0320459	0.000176882	0.000366797	0.0322501	0.0290955	0.130978	0.0977297	0.0691154	0.0775365	0.104504	0.0902106	0	0	0	0	0	0	0	0
ENST00000485269	ENSG00000142765	protein_coding	retained_intron	0.156868	0	0	0	1.1952	0.238988	0.236199	0.688486	0	0	0	0	0	0	0	0.291156	0.196909	0.196519	0.294008	0.521649	0.168343	0.184964	0.0261791	0.0268351	0.11723	0.0997853	0.0200053	0.0240531	0.13976	0.164906	0.119103	0.245396	0.121712	0.156773	0.0284589	0.0260774	0.0853717	0.082088	0.021727	0.0233394	0.209685	0.224149	0.652151	1.0376	0.199794	0.215472	0.18616	0.176727	0.295494	0.504451	0.156916	0.164466	0.0735815	0.137586	0.207131	0.208156	0.349242	0.141287	0.0990089	0.140779	0.284278	0.319497	0.0805784	0.151276	0	0	0	0	0	0	0.0288156	0
ENST00000485270	ENSG00000151224	protein_coding	protein_coding_CDS_not_defined	0	0	0.00991428	0.00987638	0.469373	0	0.0085026	0	0	0	0	0	0.226214	0	0	0	0.117409	0.196519	0.00111577	0.000740079	0.104552	0.184964	0.0129739	0.0268351	0.00764058	0.00800473	0.0102603	0.0240531	0.0857168	0.164906	0.000593744	0.000308402	0.0780285	0.156773	0.014226	0.0260774	0.00556394	0.000376546	0.0112294	0.0233394	0.248845	0.491112	0.607535	0.28516	0.227207	0.46353	0.109485	0.176727	0.0010837	0.000913763	0.0960915	0.164466	0.0156615	0.0320459	0.00352097	0.000486881	0.0124786	0.0290955	0.0533807	0.0977297	0.00364774	0.00226302	0.0455629	0.0902106	0	0	0	0	0	0	0	0
ENST00000485271	ENSG00000132781	protein_coding	nonsense_mediated_decay	1.17975	0.612052	1.94967	0.173522	1.88824	1.58339	0.276398	1.1517	0.331961	0.153263	0.000972462	0.078849	0.324901	0.000270824	0	0.142074	0.255427	0.404569	0.647663	0.356359	0.214848	0.312633	0.251468	0.547148	0.571568	0.534842	0.114453	0.0753299	0.332018	0.686128	1.18018	0.631643	0.105161	0.197696	0.0675518	0.116296	0.199407	0.142019	0.0473084	0.0574649	0.282036	0.385694	1.62721	0.562137	0.221089	0.34123	0.111367	0.152759	0.397339	0.182356	0.131059	0.192558	0.0538639	0.115021	0.248024	0.147606	0.0382082	0.0811898	0.0664457	0.0981667	0.356781	0.158546	0.0777425	0.157133	0.49241	0.580049	1.22908	0.14849	0	0.0437345	0.133019	0.0132104
ENST00000485272	ENSG00000183145	protein_coding	protein_coding_CDS_not_defined	8.78766	0	9.03508e-06	0.381376	1.61067e-08	19.1486	0	0	0	0	0	0	0	0	0	0	6.14296	11.9506	11.6664	11.7796	0.264874	49.0683	0.114781	0.254912	0.205235	0.225639	0.0525179	0.106393	0.310379	0.619869	0.350044	0.347978	0.257231	2.29815	0.0996974	0.199084	0.153625	0.167408	0.055434	0.0987582	0.735628	1.41301	0.784027	0.891237	0.349819	4.47375	11.0448	20.6522	20.7514	20.8025	0.247876	0.351556	0.061806	0.13262	0.0928918	0.0975701	0.0597805	0.136306	0.180748	0.3476	0.244144	0.22608	0.195213	0.317005	13.0894	0.22091	0.604466	0.125815	1.50161	22.228	0.144078	0.237788
ENST00000485273	ENSG00000241553	protein_coding	protein_coding	0	0.278046	0.704729	0	0.408408	0.369568	0	1.34159	1.92305	1.47796	4.69235	1.25476	1.04325	0.873084	1.35522	3.6541	0.215964	0.188066	0.0385863	0.452343	0.197211	0.214492	0.0690548	0.0572886	0.0522036	0.106076	0.0259207	0.0285756	0.171262	0.456164	0.0765743	1.48997	0.145632	0.474007	0.0379792	0.041069	0.0273009	0.123741	0.0283422	0.0346762	0.237292	0.235116	0.0208191	0.463452	0.204829	0.223784	0.230436	0.271658	0.0290023	0.548297	0.190576	0.260765	0.0398444	0.0595596	0.0304518	0.192164	0.0298739	0.0500862	0.122073	0.168151	0.0904872	0.611153	0.0981087	0.144772	0.0560974	0.0697609	0	0	0	0	0	0
ENST00000485274	ENSG00000092978	protein_coding	protein_coding_CDS_not_defined	0.763661	0.403784	0.173043	0.792823	0.329918	1.20177	0.167912	0.774346	0	0	0	0	0	0	0	0	0.772526	0.481721	0.739878	1.29924	0.652879	0.487751	0.326841	0.13875	0.157347	0.195373	0.293139	0.142191	0.187641	0.164906	0.284527	0.676677	0.156752	0.156773	0.0506237	0.0287485	0.0709523	0.102045	0.0370503	0.0260778	0.272813	0.217501	0.0836644	0.513907	0.23074	0.209022	0.260831	0.176727	0.318061	0.655405	0.210991	0.164466	0.0536338	0.0384189	0.0779003	0.120102	0.0393956	0.0362094	1.23432	0.549769	0.435438	0.691377	1.12313	0.563591	0	0	0	0	0	0	0	0
ENST00000485275	ENSG00000121931	protein_coding	protein_coding	3.60923	12.2685	9.12735	17.3416	13.7097	8.18195	7.29183	19.7616	2.3615	7.049	4.30576	9.42923	18.001	5.73963	5.69533	6.80801	4.09634	7.44977	7.98282	7.73369	3.8856	8.6435	15.6602	31.0673	31.1155	31.083	19.2887	44.0276	11.5777	21.8993	22.2849	22.078	10.5288	22.8133	18.4037	34.0738	34.1554	34.1322	24.1825	50.0976	24.2712	42.1184	43.3309	42.7573	28.7906	56.0351	11.8789	20.7167	21.1938	20.9659	17.3289	32.8629	10.6478	21.1105	21.1709	21.1441	12.6075	29.1408	13.3878	24.8512	25.0527	24.9671	15.9837	33.5853	8.07809	27.3519	27.9398	28.0508	40.9786	16.7576	20.6794	22.0357
ENST00000485277	ENSG00000143258	protein_coding	retained_intron	15.0574	6.34025	3.7455	3.7025	16.4616	13.2904	3.88587	7.28069	0.00193056	0.334639	0.00157363	0.172854	0.00348757	0.000584327	0.290264	0.00825173	0.314999	0.306558	0.740907	0.383199	0.174797	0.19375	0.0550987	0.0583012	0.146869	0.076196	0.0246621	0.0333559	0.141724	0.164906	0.203546	0.117358	0.12322	0.156773	0.281493	0.165744	0.230865	0.168274	0.0767597	0.0287264	1.28938	1.22231	1.50918	0.950465	0.209135	0.265334	0.541401	0.474306	0.600762	0.367467	0.179851	0.184867	0.0673353	0.0684024	0.149855	0.0791209	0.0281043	0.0370754	0.512793	0.420738	0.592743	0.381913	0.149021	0.110792	0.448779	0.0697609	0	0.274505	2.11992	0.830955	0.0864469	0.713363
ENST00000485278	ENSG00000130714	protein_coding	retained_intron	0.542391	0.104473	0.133373	0.195772	0.385789	0.862787	0.355336	0.326263	0	0.0010826	0.000264726	0.000193761	0.000704041	0.000147449	0.000250239	0.000308479	0.0970334	0.234057	0.0380795	0.0786963	0.105004	0.229073	0.0263505	0.132431	0.0712404	0.101958	0.011691	0.0789425	0.0524059	0.13073	0.00744175	0.0104795	0.0761015	0.173892	0.0577055	0.281634	0.202626	0.240345	0.0137308	0.0542306	0.092226	0.244234	0.0238288	0.0897887	0.115397	0.296102	0.192641	0.710571	0.262811	0.410676	0.197089	0.704869	0.0421084	0.189619	0.109587	0.148751	0.0137409	0.0487411	0.0894468	0.309248	0.160974	0.208989	0.0452288	0.129301	0.283762	0.176285	0.0149251	0.37714	0.152283	0.562568	0.308455	0.55642
ENST00000485279	ENSG00000175170	lncRNA	lncRNA	0	0	0	0	0	0	0	0	0	0.247514	0	0	0	0	0	0.30562	0.199985	0.196519	6.1943e-05	0.000432635	0.170699	0.184964	0.104602	0.153098	0.0735967	0.123827	0.118961	0.22887	0.141785	0.164906	0.000924207	0.0111989	0.123266	0.156773	0.0291185	0.0260774	0.00426952	0.0116532	0.0221984	0.0233394	0.206456	0.217501	0.00213242	0.0309193	0.181345	0.209022	0.189173	0.176727	5.21061e-06	1.1969e-05	0.159199	0.164466	0.030961	0.0320459	0.000467881	0.0118265	0.0237515	0.0290955	0.0986188	0.0977297	0.0173547	0.0623505	0.0809297	0.0902106	0	0.0697609	0	0	0	0	0	0
ENST00000485280	ENSG00000075785	protein_coding	protein_coding	0	1.42657	2.9064	0.33086	0.551534	0.293698	5.37911	1.4271	0.398718	1.60253	4.2652	1.2016	4.65417	0.00497312	0.694781	2.03613	0.251992	0.246113	0.0923224	0.143032	0.221561	0.218548	0.0381055	0.0379269	0.0352173	0.038632	0.0293521	0.0299364	0.175265	0.204569	0.0477038	0.0669691	0.149789	0.179463	0.0407862	0.0334015	0.0335956	0.0370085	0.0307124	0.0275184	0.256585	0.30198	0.0477583	0.0691709	0.242977	0.274056	0.230814	0.176727	0.0460562	0.0697402	0.189897	0.164466	0.0428733	0.0403743	0.0307151	0.0360075	0.0329154	0.0338203	0.128571	0.1199	0.0680435	0.0862218	0.106132	0.104041	0	0	0	0	0	0	0	0
ENST00000485281	ENSG00000107669	protein_coding	protein_coding	0.560466	0	1.05595	0.136979	0.198048	0.825261	0.310326	0.449261	0	0.467662	0.743318	0	0	0	0.562113	0	0.536991	0.428748	0.294135	0.373518	0.464071	0.417191	0.207999	0.137018	0.147293	0.129021	0.183376	0.135623	0.393673	0.359693	0.170612	0.188124	0.340772	0.350972	0.200911	0.129097	0.144136	0.134234	0.180323	0.129086	0.552403	0.466796	0.192777	0.237411	0.481628	0.460232	0.523717	0.394726	0.246784	0.297992	0.449633	0.381099	0.414411	0.264156	0.240404	0.236029	0.625243	0.458584	0.116092	0.0977297	0.171577	0.141784	0.0938429	0.0902106	0	0	0	0	0	0	0.0014652	0
ENST00000485282	ENSG00000243797	lncRNA	lncRNA	0.173208	0.214716	0	0.387562	0.0997431	0.245815	0.413761	0	0	0.522932	0	0	0	0	0	0	0.439953	0.312696	0.102234	0.166416	0.198487	0.184964	0.343146	0.259892	0.245067	0.252567	0.430479	0.39137	0.329455	0.270108	0.0100839	0.0396153	0.141254	0.156773	0.0380036	0.0260774	0.0092468	0.0108115	0.028422	0.0233394	0.241313	0.217501	0.000116298	0.000703056	0.207871	0.209022	0.225898	0.176727	0.000141708	0.00091531	0.186358	0.164466	0.039642	0.0320459	0.055265	0.0497376	0.0297965	0.0290955	0.169338	0.176008	0.0336843	0.0600731	0.139168	0.169821	0.448779	0.0697609	0.402978	0	0	0	0	0
ENST00000485283	ENSG00000112031	protein_coding	protein_coding_CDS_not_defined	0.340662	0	0.123367	0.469451	0.331749	0.625331	0.104153	0	0.744626	0.211902	0	1.17961	0.0728824	0	0.418826	0.0473094	0.378269	1.30179	1.00752	1.79235	0.289417	0.455981	0.215856	0.172014	0.288543	0.300015	0.0454527	0.0593993	0.308242	0.317178	0.815188	1.55335	0.202356	0.268611	0.234984	0.256777	0.42716	0.44878	0.048946	0.0767509	0.35238	0.518052	0.82849	1.42933	0.318576	0.45269	0.363784	0.378429	0.849212	1.45185	0.297634	0.33779	0.072763	0.0652461	0.188674	0.193012	0.0476734	0.0782918	0.198888	0.178204	0.482218	0.533553	0.138703	0.183764	0	0.0813877	0	0.0823515	0	0	0.0432234	0.118894
ENST00000485286	ENSG00000166508	protein_coding	retained_intron	0	0	0	0	0	0	0	0.39304	3.22289	1.7018	2.15593	0.665838	3.24187	4.12028	2.14142	4.21864	3.23725	9.92975	10.125	9.38082	0.700585	23.3124	1.25502	4.52024	4.50538	4.48243	1.21673	9.7033	1.59508	5.19319	5.23771	4.87575	0.501411	9.92948	0.599767	1.9238	1.92568	1.8926	0.0472071	0.17888	2.63656	8.39011	8.53717	7.8498	0.311708	22.3478	2.95413	8.86402	9.36723	8.70538	0.359249	2.77965	1.12713	4.10271	4.07815	4.03555	0.590486	7.60745	1.92099	6.30969	6.32915	6.11723	0.165356	1.01265	11.1125	4.65867	6.21497	2.28468	9.60127	10.2633	4.16952	6.91977
ENST00000485287	ENSG00000187243	protein_coding	protein_coding	4.2529	0	0.0482661	0.110442	0.88009	1.81524	0.403209	0	0	0	0	0	0	0	0	0	0.593497	1.89667	2.2125	2.21248	0.289593	0.606039	0.0163888	0.0488101	0.0398536	0.0451136	0.0150517	0.0605999	0.0972964	0.229301	0.110151	0.155505	0.0915222	0.194721	0.0236843	0.0751297	0.0804504	0.0826398	0.0168004	0.0642545	0.160132	0.351901	0.534032	0.573311	0.178687	0.503798	0.369279	1.16509	1.23148	1.29999	0.199576	0.592013	0.0496107	0.198835	0.208882	0.213261	0.0210884	0.100519	0.0457001	0.0993568	0.05101	0.059682	0.0535093	0.115777	2.33142	0.0505958	0.323268	0.0791842	0.30867	1.24409	0.231317	0.0705524
ENST00000485288	ENSG00000102312	protein_coding	nonsense_mediated_decay	0	2.55975	0.273104	1.20261	1.45121	0.420607	0.00298568	0.15482	0	0	0	0	0	0	0	0	0.277961	0.521003	0.386694	0.245552	0.194642	0.354553	0.711122	1.82457	1.80371	1.77052	0.0350405	0.0780323	0.0992718	0.175666	0.0873907	0.0280895	0.113074	0.19733	0.529893	1.22103	1.19366	1.16654	0.0251391	0.0628503	0.396072	0.75891	0.762737	0.362417	0.22415	0.493249	0.154857	0.215697	0.244831	0.120466	0.203269	0.265464	0.212559	0.517291	0.496867	0.46143	0.0407523	0.0955382	0.0860234	0.156168	0.1345	0.0742739	0.0750743	0.122289	0.747965	2.01809	0.134326	1.33153	1.00719	0.138492	0.60801	0.198156
ENST00000485289	ENSG00000165775	protein_coding	retained_intron	0.623061	0.252031	0.5178	0.0532003	0.804367	0.291776	0.0997071	0.419972	0.380947	0.15888	0	0.00354962	0.108617	0.0250053	0.0157961	0.0123519	0.495021	0.469121	0.657361	1.32418	0.429444	0.449496	0.931072	0.931052	0.881193	0.968937	1.02521	1.06794	0.153308	0.174743	0.574916	1.20811	0.131722	0.162989	0.865805	0.671864	0.62202	0.704756	0.794497	0.688359	0.225267	0.242146	0.824848	1.70534	0.216948	0.305177	0.531555	0.520331	0.492126	1.13712	0.54381	0.576254	0.270802	0.257829	0.261322	0.354511	0.240286	0.253167	0.113797	0.129494	0.318855	0.550609	0.103864	0.203487	0	0	0	0	0	0	0	0
ENST00000485290	ENSG00000134452	protein_coding	protein_coding_CDS_not_defined	0	1.2174	0	0	0	0.827089	0	2.35185	0.0363998	0.133336	0	0.0936223	0	0	0.149207	0.00987827	0.238047	0.196519	0.0665856	0.334372	0.199127	0.184964	0.036488	0.0278353	0.0248732	0.0403729	0.0280092	0.0253245	0.166409	0.164906	0.00533128	0.0652475	0.141661	0.156773	0.041549	0.0314062	0.0231358	0.0381458	0.0334999	0.0330727	0.24212	0.217501	0.0271562	0.23959	0.20847	0.209022	0.226771	0.176727	0.00693406	0.0598924	0.186988	0.164466	0.0417094	0.0357319	0.0229795	0.0445602	0.0315755	0.0334326	0.127023	0.106492	0.0539217	0.165645	0.103412	0.102892	0	0	0	0	0	0	0	0
ENST00000485292	ENSG00000188529	protein_coding	protein_coding_CDS_not_defined	75.7545	8.15065	46.9445	13.9968	70.0583	70.2284	10.5636	16.434	4.92018	0.135193	0	0.541781	1.52394	1.91433	0.396492	1.00091	28.4587	10.8734	10.8162	10.776	1.05735	1.80701	2.74244	1.22229	1.26236	1.24663	0.143225	0.0902894	12.4391	5.08453	5.16323	5.042	0.172512	0.235373	4.13675	1.64614	1.66716	1.65945	0.0440242	0.0393797	19.1065	9.66481	9.45963	9.42474	1.09209	0.761528	33.0504	10.974	10.6701	10.7448	0.292075	0.313549	2.32518	1.11924	1.17102	1.15202	0.0417911	0.0422898	8.32303	4.12425	4.19974	4.16309	0.813567	0.600022	16.6803	2.0696	9.26848	2.48198	15.7669	17.3117	1.82243	7.01474
ENST00000485294	ENSG00000242001	processed_pseudogene	processed_pseudogene	0	0	0	0	0	0	0	0	0	0	0	0	0	0	0	0	0.322597	0.196519	0.00117559	0.0208034	0.257175	0.184964	0.0658492	0.0268351	0.00614896	0.0224232	0.0458044	0.0240531	0.217973	0.164906	0.000359394	0.00741119	0.177013	0.156773	0.0698672	0.0260774	0.00526586	0.0121895	0.048751	0.0233394	0.316556	0.217501	0.000578631	0.0146693	0.260665	0.209022	0.312836	0.176727	0.00111954	0.0206964	0.24536	0.164466	0.0680003	0.0320459	0.00303478	0.0144203	0.0477096	0.0290955	0.185631	0.0977297	0.00308392	0.0293745	0.140799	0.0902106	0	0	0	0	0	0	0	0
ENST00000485295	ENSG00000240280	transcribed_unitary_pseudogene	transcribed_unitary_pseudogene	0	0	0	0	0	0	0	0	0	0	0	0	0	0	0	0	0.147823	0.196519	0.00492039	0.0552549	0.129605	0.184964	0.150086	0.242167	0.239252	0.245207	0.0251853	0.0348565	0.363408	0.499787	0.55223	0.751899	0.158583	0.196521	0.019115	0.0260774	0.00879006	0.0103866	0.0149067	0.0233394	0.155635	0.217501	0.000804224	0.00791196	0.1405	0.209022	0.138563	0.176727	0.00317771	0.037426	0.119763	0.164466	0.0207905	0.0320459	0.00506011	0.0196134	0.0163468	0.0290955	0.0691958	0.0977297	0.00766671	0.0501586	0.0582403	0.0902106	0	0.395312	0.805955	0	0	0	0	0
ENST00000485298	ENSG00000241162	misc_RNA	misc_RNA	0	0	0	0.195756	0	0.234058	0	0	0	0	0	0	0	0	0	0	2.80421	1.04002	0.875902	1.04474	2.4906	1.05423	0.0494327	0.0268351	0.00646476	0.0224232	0.0357658	0.0240531	0.195641	0.164906	0.000400695	0.00741119	0.162247	0.156773	0.202017	0.0728497	0.0373982	0.0612375	0.170894	0.0711064	0.8035	0.466796	0.10623	0.328757	0.671116	0.460232	0.274128	0.176727	0.00135237	0.0206964	0.220047	0.164466	0.0535343	0.0320459	0.0030692	0.0144203	0.0389325	0.0290955	0.508048	0.233262	0.0969216	0.182164	0.429781	0.22729	0	0	0	0	0	0	0	0
ENST00000485299	ENSG00000159256	protein_coding	protein_coding_CDS_not_defined	0.381083	0	0.823083	0.268466	0.373792	0.268005	0.0529461	0.0726293	3.23352	1.65826	7.24817	2.51862	6.13346	4.40414	0.872011	0.767831	0.319226	0.89495	0.193456	0.814737	0.242262	0.676007	0.0538019	0.431166	0.239821	0.397916	0.036905	0.375625	0.198457	0.863254	0.370203	1.21774	0.161319	0.528242	0.102412	0.261617	0.211405	0.273518	0.0379007	0.753387	1.1382	2.4287	0.455427	1.98539	0.790066	2.18633	0.38776	2.04359	0.454272	1.70521	0.298477	2.08892	0.0485338	0.15823	0.0518925	0.161259	0.0346275	0.100586	0.114386	0.112048	0.113207	0.220531	0.0924328	0.101365	0	0	0	0.0686263	0	0	0	0
ENST00000485300	ENSG00000136244	protein_coding	protein_coding	0	0.89349	0.0824072	1.15704	0	0	0.021372	0	0	0.000867431	0	0.00216777	0	0	0.00408359	0	0.189409	0.196519	0.0496605	0.052034	0.162563	0.184964	0.0688533	0.0863686	0.144986	0.120154	0.0193443	0.0294079	0.134801	0.164906	0.113794	0.105362	0.117881	0.156773	0.0362997	0.039227	0.113237	0.0865109	0.023918	0.0289265	0.196329	0.217501	0.0234938	0.0349184	0.173407	0.209022	0.178831	0.176727	0.022532	0.0587198	0.151326	0.164466	0.0290466	0.0364598	0.132678	0.0913074	0.0223465	0.0335128	0.092389	0.0977297	0.0878053	0.0757818	0.0762236	0.0902106	0	0.139175	0	0.0471438	0	0	0	0
ENST00000485301	ENSG00000160447	protein_coding	protein_coding_CDS_not_defined	0.215864	1.13767	2.03732	0.020997	0.802014	2.38601	1.90766	0.959002	0	0	0	0	0	0	0	0	0.210662	0.196519	0.168685	0.366992	0.17881	0.184964	0.0290165	0.0268351	0.0472874	0.0524094	0.022023	0.0240531	0.148774	0.164906	0.160149	0.3607	0.128582	0.156773	0.0314891	0.0260774	0.0593453	0.0635225	0.0238821	0.0233394	0.216586	0.217501	0.125137	0.423927	0.189182	0.209022	0.199658	0.176727	0.292094	0.463051	0.167082	0.164466	0.0333094	0.0320459	0.0646132	0.0700416	0.0254119	0.0290955	0.105061	0.0977297	0.0619285	0.115836	0.0857405	0.0902106	0	0	0	0	0	0	0	0
ENST00000485303	ENSG00000177707	protein_coding	protein_coding	0.246114	1.48485	2.60024	5.30455	0.672524	1.47937	2.91946	3.64428	0	0.0137005	0.0871043	0	0.115827	0	0.032935	0	0.0798474	0.196519	0.00011206	0.000226979	0.072526	0.184964	0.41123	2.41668	2.4646	2.44349	0.386206	2.9549	0.742922	3.79689	4.55713	4.01441	0.488153	2.80544	2.06508	10.7806	10.8313	10.7969	1.98204	14.0079	0.438683	1.96272	2.40068	2.09425	0.637298	3.31337	0.641259	2.95841	2.98376	2.97548	0.315326	1.55479	1.23391	6.9811	7.05582	7.00488	1.20389	9.73449	2.13012	11.3336	11.6426	11.3905	2.6927	16.3757	0	2.75556	7.33419	12.1354	1.58994	5.4012	8.8464	12.365
ENST00000485305	ENSG00000188158	protein_coding	retained_intron	8.57572	0.73994	0	0.486563	0.939167	4.41517	0.693501	2.78237	0	0	0	0.720091	0	0	0	6.44865	0.258383	0.196519	0.420523	0.468465	0.213748	0.184964	0.0408533	0.0268351	0.0967679	0.0741288	0.0301572	0.0240531	0.179222	0.164906	0.0658529	0.101538	0.150855	0.156773	0.147389	0.0728497	0.106356	0.0945039	0.125086	0.0711064	0.260649	0.217501	0.0520115	0.104799	0.222036	0.209022	0.247123	0.176727	0.144498	0.219336	0.201468	0.164466	0.0453347	0.0320459	0.0941337	0.0751345	0.0336214	0.0290955	0.623278	0.4229	0.350235	0.412502	0.256959	0.287259	0	0	0	0	0	0	0	0
ENST00000485306	ENSG00000138100	protein_coding	retained_intron	0.199401	0.0602111	0.936191	0.459479	0.066382	0	0.166857	0.301567	0	0	0	0	0	0	0	0	0.216027	0.196519	0.000376721	0.000928358	0.182845	0.184964	0.18284	0.146651	0.115398	0.143366	0.0228443	0.0240531	0.152262	0.164906	0.118134	0.34214	0.131207	0.156773	0.0611683	0.0466142	0.0485755	0.0606649	0.0247574	0.0233394	0.221639	0.217501	0.0107724	0.0770143	0.193052	0.209022	0.204944	0.176727	0.0428569	0.122531	0.171017	0.164466	0.0648512	0.0559685	0.0204437	0.0465377	0.0262677	0.0290955	0.10836	0.0977297	0.0746048	0.129726	0.0881813	0.0902106	0	0.279044	0	0.0686263	0	0	0.0864469	0
ENST00000485307	ENSG00000137266	protein_coding	protein_coding	0.127376	0.415063	1.06245	0.686204	1.28997	1.69879	0.167397	0.908295	0	0	0	0	0	0	0	0	0.171409	0.199287	0.341456	0.251118	0.150398	0.188007	0.0183989	0.0268351	0.0497371	0.0308167	0.0143361	0.0240531	0.145461	0.23391	0.187911	0.180797	0.0987135	0.156773	0.064122	0.0996774	0.111162	0.0946734	0.0161951	0.0234359	0.161291	0.217501	0.325745	0.265331	0.145169	0.209022	0.152104	0.178051	0.308214	0.257959	0.130803	0.165692	0.0320149	0.0516247	0.0542631	0.0436298	0.0194644	0.029505	0.0985892	0.146207	0.241448	0.174395	0.0637201	0.090733	0	0	0.402978	0.205879	0	0	0.0864469	0.237788
ENST00000485309	ENSG00000122642	protein_coding	retained_intron	0.126166	0.0433593	0.265884	0.148291	0.310554	0.450769	0.0800601	0.205047	0	0.00214721	0	0.17719	0	0	0	0	0.215906	0.333523	0.292652	0.620667	0.188727	0.275505	0.0276702	0.0274937	0.0613526	0.0650846	0.0219067	0.0269876	0.14389	0.164906	0.27992	0.582574	0.124875	0.156773	0.0320509	0.0455178	0.083865	0.0972046	0.0296774	0.272058	0.209508	0.217501	0.196582	0.515207	0.183717	0.209022	0.192316	0.176727	0.263474	0.439616	0.161573	0.164466	0.0316551	0.0320459	0.0513678	0.0659572	0.0242442	0.0290955	0.167424	0.15326	0.222235	0.272976	0.0823677	0.0902106	0	0	0	0	0	0	0	0.237788
ENST00000485310	ENSG00000170275	protein_coding	protein_coding_CDS_not_defined	14.0773	82.287	0.771853	44.5569	6.44271	19.5254	34.7985	24.6417	0	2.13212	0	1.9652	1.07109	0.897285	1.87777	2.34653	0.28274	0.351411	1.6151	1.35101	0.237218	0.354797	0.0384168	0.0340788	0.247266	0.159821	0.029613	0.0374465	0.163939	0.164906	0.433936	0.336332	0.139858	0.156773	0.0426261	0.0349427	0.226457	0.156803	0.0320635	0.0350934	0.316669	0.277144	0.866948	0.689701	0.257034	0.255367	0.222913	0.176727	1.19659	0.871327	0.184198	0.164466	0.045585	0.0483755	0.315546	0.226588	0.0344709	0.0498639	0.136916	0.136975	0.805865	0.617952	0.112498	0.145147	0	0	0	0	0	0	0	0
ENST00000485311	ENSG00000211456	protein_coding	retained_intron	0	0.16734	0	0	0.337573	0.507969	0.0864331	0	0.00187938	0.000481906	0.765957	0.000249169	0	0.853255	0.217792	0	0.252988	0.215091	0.240624	0.360815	0.207639	0.198565	0.0374076	0.0295748	0.0487662	0.0640477	0.0271208	0.0260378	0.43246	0.405534	0.159516	0.324735	0.340028	0.391879	0.0470859	0.0303973	0.0498944	0.0613651	0.0319739	0.0259072	0.234613	0.217501	0.209701	0.37954	0.202869	0.209022	0.522569	0.403356	0.25028	0.418739	0.468576	0.403579	0.12432	0.0990618	0.0775737	0.121974	0.07339	0.0836284	0.136329	0.108637	0.139762	0.227285	0.107399	0.0970965	0	0	0	0	0	0	0	0
ENST00000485313	ENSG00000113924	protein_coding	protein_coding_CDS_not_defined	0	0	0.260138	0	0	0	0	0	0	0	0	0	0	0	0	0	0.239081	0.196519	0.000830042	0.00661264	0.19988	0.184964	0.0356295	0.0268351	8.37927e-05	0.000120802	0.0266237	0.0240531	0.167066	0.164906	0.000291146	0.000914903	0.142139	0.156773	0.0385129	0.0260774	0.0133251	0.0242473	0.0287716	0.0233394	0.243071	0.217501	0.000344211	0.00190416	0.209175	0.209022	0.227801	0.176727	1.4059e-05	2.51541e-05	0.187731	0.164466	0.0401296	0.0320459	0.00790248	0.0223011	0.0301284	0.0290955	0.123045	0.0977297	2.66548e-05	3.47837e-05	0.0988624	0.0902106	0	0	0	0	0	0	0	0
ENST00000485314	ENSG00000213676	protein_coding	retained_intron	0.545623	0	0.552539	0.98235	3.33095	2.27674	0.531903	0.871305	0.112705	0.0105406	0.0572508	0.00685763	0.0649167	1.1974	0.00360786	0.38192	0.334531	0.493186	1.3125	1.77226	0.311631	5.07015	0.449696	1.91354	1.68567	1.88703	3.96974	5.8309	0.246547	0.462547	0.924419	1.39354	0.207732	0.478927	0.045414	0.058522	0.167465	0.154517	3.57126	5.3518	0.443985	2.55041	1.61327	3.17117	10.6471	11.7536	3.84639	7.87812	4.71844	7.17363	16.9481	17.6458	0.870012	1.35507	1.09961	1.28426	0.0739666	2.27679	0.295547	3.01721	1.7121	2.86301	0.186867	9.39205	0	0	0	0.0137253	0	0	0	0
ENST00000485315	ENSG00000242318	processed_pseudogene	processed_pseudogene	0	0	0	0.0889127	0	0	0	0	0	0	0	0	0	0	0	0	1.27447	0.714296	0.618744	0.655452	0.526229	0.417191	1.20587	0.59017	0.565124	0.582764	0.877363	0.509722	0.172387	0.164906	0.00561119	0.00741119	0.145983	0.156773	1.898	0.861558	0.833946	0.855051	1.97064	1.02079	0.908682	0.574231	0.408263	0.474954	0.214846	0.209022	4.18516	1.92103	1.83499	1.90068	3.7488	1.99699	1.97824	0.976234	0.945275	0.968876	1.44099	0.847194	0.266055	0.163031	0.10045	0.121161	0.102839	0.0902106	0.897558	0.488326	0	0.411758	1.05996	1.24643	0.778022	0.237788
ENST00000485317	ENSG00000177301	protein_coding	protein_coding	0.367044	0	0	0	0	0	0	0.485382	0	0	0	0	0	0	0	0	0.0920631	0.159858	0.0414349	0.0333816	0.107963	0.184964	0.0135479	0.0268351	0.00222242	0.00141889	0.0106965	0.0240531	0.0885711	0.164906	1.7361e-07	1.04875e-07	0.0804396	0.156773	0.0148493	0.0260774	0.000213206	0.000978241	0.0117025	0.0233394	0.129176	0.217501	0.000149646	0.000454461	0.118263	0.209022	0.0817198	0.134527	0.00294179	0.00384451	0.0992992	0.164466	0.0163215	0.0320459	3.13718e-05	3.63186e-05	0.0129815	0.0290955	0.0737873	0.122279	0.0421816	0.0284653	0.0649496	0.117532	0.0897558	0	0	0	0	0.0461641	0	0
ENST00000485318	ENSG00000122779	protein_coding	protein_coding_CDS_not_defined	0	0.0673345	0.141721	0	0	0.263159	0	0	5.23004	0.218889	0.0117579	0.21638	0.0178688	0.00561344	0.00190534	0.00685064	0.620544	0.450428	1.07612	1.41628	0.532239	0.434556	0.0764435	0.0489167	0.0850657	0.0945946	0.0268735	0.0242784	0.165944	0.164906	0.51666	0.919025	0.141322	0.156773	0.0392464	0.0264252	0.0607305	0.0789355	0.0289594	0.0235472	0.249438	0.223778	0.624142	1.21331	0.214117	0.213922	0.433463	0.284257	0.754872	0.897842	0.188183	0.165493	0.039679	0.0320459	0.0725917	0.103066	0.0298217	0.0290955	0.12189	0.0977297	0.418424	0.500325	0.0980333	0.0902106	0	0.0697609	0	0	0	0.415477	0	0
ENST00000485319	ENSG00000106853	protein_coding	retained_intron	0	0	0	0.28083	0	0	0	0	1.42765	49.6575	0	527.782	7.73721	0	6.37947	0	0.38392	0.399135	0.123746	0.622701	0.351592	0.396652	7.14241	8.8144	8.7765	8.86124	42.3959	17.2996	0.189709	0.165993	0.0965277	0.481559	0.159678	0.157911	108.104	72.0461	72.1131	72.3017	374.422	139.688	0.684053	2.33236	0.349474	2.56819	5.90329	2.84382	0.251084	0.176727	0.0820393	0.40783	0.204239	0.164466	0.231765	1.3497	1.29516	1.39002	6.0584	2.63616	0.146301	0.0983724	0.0933509	0.247171	0.116628	0.0908931	0	0.0930146	0	0.0915017	0	0	0.0288156	0
ENST00000485322	ENSG00000196597	protein_coding	protein_coding_CDS_not_defined	0	0	0	0	0	0	0	0	0	0	0	0.482815	0	0	0	0	0.279656	0.196519	0.040934	0.285266	0.228606	0.184964	0.0475415	0.0268351	0.0288395	0.0502706	0.0345504	0.0240531	0.192356	0.164906	0.00710704	0.113728	0.160003	0.156773	0.0620226	0.0381507	0.0345751	0.0664945	0.0427984	0.0311902	0.279621	0.217501	0.0720485	0.443808	0.23554	0.209022	0.268634	0.176727	0.103191	0.453626	0.216327	0.164466	0.0517642	0.0320459	0.0386335	0.0688292	0.0378061	0.0290955	0.151274	0.0977297	0.0115046	0.0991505	0.118518	0.0902106	0	0	0	0	0	0	0	0
ENST00000485323	ENSG00000111863	protein_coding	nonsense_mediated_decay	0	0.80857	0	0.879055	0.0985388	0	18.6915	0	0	0	0	0	0	0	0.152586	0	2.27986	1.38048	0.04361	0.175568	2.09263	1.41455	0.447057	0.260744	0.203182	0.249827	0.464835	0.316397	0.166037	0.164906	0.000683015	0.00379204	0.14139	0.156773	0.0380809	0.0260774	0.0320705	0.0458866	0.0284751	0.0233394	0.241581	0.217501	0.000814	0.00532898	0.20807	0.209022	0.261485	0.198334	0.0217734	0.120413	0.214212	0.184251	0.296485	0.182975	0.185899	0.222773	0.202963	0.167812	0.121985	0.0977297	0.000294406	0.0241016	0.0981017	0.0902106	0	0.139522	0	0	0	0	0.172894	0
ENST00000485324	ENSG00000130821	protein_coding	protein_coding_CDS_not_defined	0.999072	0.399164	3.48019	0.0442279	2.65144	1.25809	0.568895	0.0912267	1.82382	0.673316	9.9356	0.3522	6.03434	0.845147	1.53448	0.158404	0.225573	1.46466	0.373649	0.192507	0.162076	1.0636	0.0521071	0.306476	0.300935	0.2556	0.0187547	0.606593	1.21186	9.24295	8.51461	8.11568	0.190411	19.077	0.0273234	0.226657	0.214246	0.178473	0.0207048	0.593522	0.296328	1.5434	1.80523	0.341777	0.222748	1.37697	0.233124	1.33187	0.749056	0.701727	0.197155	3.42417	0.0904957	0.590252	0.695434	0.573897	0.0261911	1.58245	0.0737382	0.123229	0.0226049	0.0199669	0.062386	0.114096	0	0.209283	2.82084	0.0686263	0	0.623216	0.345787	0
ENST00000485325	ENSG00000153107	protein_coding	retained_intron	2.92872	1.31838	4.71482	1.38906	4.94508	2.47049	1.72512	2.54545	0	0	0	0	0	0.319295	0	0	0.907927	2.08655	2.00492	2.15805	0.241036	0.546619	0.488095	1.28425	1.28697	1.29016	0.274877	0.87971	1.42759	3.46112	3.33429	3.36126	1.27895	3.48322	0.547493	1.30276	1.30387	1.30992	0.186932	0.539837	1.31187	3.0436	2.57191	2.99357	0.748465	1.99348	0.837135	1.98689	1.74863	1.8605	0.873452	2.83163	0.30998	0.81844	0.837072	0.837789	0.122249	0.396623	0.965392	2.3003	2.24619	2.30318	0.421306	1.12722	4.01611	1.95489	4.43275	2.1458	4.59316	1.66191	1.46097	4.04239
ENST00000485326	ENSG00000114861	protein_coding	protein_coding	0	0	0	0	0	0.322983	0	0	0	0.23147	0	0.00213161	0	0	0.0126979	1.27134	0.194283	0.181183	0.295472	0.350377	0.173072	0.184964	0.0336035	0.0294308	0.101631	0.0857863	0.0515335	0.0269206	0.143827	0.164906	0.115159	0.148679	0.124827	0.156773	0.0231797	0.0193202	0.0645974	0.0505997	0.0309117	0.0263837	0.209416	0.217501	0.249198	0.373302	0.183646	0.209022	0.192222	0.176727	0.30246	0.351751	0.161502	0.164466	0.0239004	0.0243985	0.0567295	0.0514931	0.0244946	0.0301219	0.101286	0.102076	0.287307	0.277164	0.0827829	0.0927779	0.112195	0	0	0.00180595	0	0	0.0023364	0
ENST00000485329	ENSG00000146535	protein_coding	protein_coding_CDS_not_defined	0.361516	0.922525	0.494209	0.29618	0.53205	0.306568	0.661676	0.289163	0	1.19282	0	0.894033	0	0	0	0	0.236817	0.197212	0.0645621	0.508083	0.198199	0.185527	0.0362847	0.0292476	0.044604	0.0951732	0.0267603	0.0256081	0.16367	0.164906	0.0244819	0.367608	0.139661	0.156773	0.0384503	0.027596	0.0501409	0.100868	0.0285229	0.0243164	0.238157	0.217501	0.0354149	0.536772	0.205521	0.209022	0.222495	0.176727	0.0525411	0.429811	0.183895	0.164466	0.0389642	0.0320804	0.0301626	0.0892639	0.0293076	0.0291181	0.119572	0.0977297	0.0903387	0.328327	0.0963638	0.0902106	0	0	0	0	0	0	0	0
ENST00000485330	ENSG00000163607	protein_coding	nonsense_mediated_decay	4.27973	1.25958	2.04665	1.62229	1.10944	1.71631	1.71815	1.29183	0.679335	0.130645	0	0.315233	0	0	0.183202	0	3.20472	4.34439	5.42899	4.68588	3.74156	5.05336	0.516576	0.802562	0.91342	0.845672	0.124218	0.200269	0.685504	0.979287	1.98935	1.37535	0.580754	0.819451	0.761994	1.07028	1.15485	1.10577	0.611212	0.848798	0.578658	0.749053	2.24759	1.26251	0.225227	0.267263	0.527613	0.719091	1.56459	0.981254	0.475306	0.530378	0.827701	1.28989	1.42113	1.3459	0.431754	0.691912	0.550812	0.743027	1.32948	1.05105	0.0834607	0.110069	4.11381	1.24473	1.20893	1.26959	1.34262	0.890308	1.78128	1.37917
ENST00000485332	ENSG00000178605	protein_coding	retained_intron	9.23977	1.69914	3.37223	3.25831	5.13406	6.28906	1.78388	1.4871	1.0424	1.00166	0.017739	1.18019	2.0949	1.4813	0.569441	0.635433	1.81944	2.81911	3.57654	3.37597	3.07554	0.55867	1.42762	2.53868	2.59875	2.55237	2.55117	2.84238	1.38285	2.14922	2.60202	2.45177	0.309756	0.432195	2.02826	3.06547	3.13874	3.0981	1.69027	1.6495	2.53517	3.60903	4.35034	3.99154	0.895107	0.956308	3.51321	5.04471	5.8815	5.58267	8.19851	7.39776	1.68223	3.01623	3.10117	3.05462	1.6906	1.76155	0.819963	1.26617	1.53329	1.40338	0.387564	0.511492	2.24389	1.99892	2.01489	2.45479	3.09596	3.63543	2.67802	1.0106
ENST00000485333	ENSG00000122140	protein_coding	nonsense_mediated_decay	0.0970263	0.542163	0.56011	0.313448	0.524737	1.2659	1.48302	0.770605	0	0	0	0	0	0	0	0	1.10056	1.79913	1.28005	1.82322	0.402676	0.788903	1.34661	2.51589	2.51171	2.52682	0.0355923	0.0566179	0.619647	1.07053	0.923739	1.21823	0.167053	0.25885	1.55054	2.60361	2.5834	2.61297	0.169428	0.284679	1.41276	2.27687	1.94058	2.44504	0.245629	0.347157	2.43741	3.75238	3.46076	3.82614	0.224516	0.29003	1.18291	2.22184	2.22651	2.25512	0.0387661	0.0630103	1.3699	2.35096	2.22226	2.41921	0.22982	0.294483	2.21398	2.67417	1.35669	2.7625	2.79123	4.52524	2.46818	2.60774
ENST00000485334	ENSG00000185513	protein_coding	retained_intron	0.339347	0.301557	0.275772	0.0716712	0.85865	0.51778	0.0656495	0.309453	0	0	0	0	0	0	0	0	0.23403	0.196519	0.185078	0.203743	0.196191	0.184964	0.0343696	0.0268351	0.0216389	0.0287397	0.0257581	0.0240531	0.163849	0.164906	0.0478807	0.121597	0.139792	0.156773	0.0371789	0.0260774	0.0227369	0.0260928	0.0278543	0.0233394	0.238416	0.217501	0.0847327	0.157251	0.205714	0.209022	0.222773	0.176727	0.116411	0.171773	0.184097	0.164466	0.0388501	0.0320459	0.0166962	0.0271016	0.0292556	0.0290955	0.119753	0.0977297	0.0729597	0.0884276	0.0964946	0.0902106	0	0	0	0	0	0	0	0
ENST00000485335	ENSG00000115590	protein_coding	protein_coding_CDS_not_defined	0	0	0	0	0	0	0	0	0	0	0	0.0357149	0	0	0.536742	0	0.216367	0.196519	3.09842e-06	3.51276e-05	0.1831	0.184964	0.0302573	0.0268351	0.00172848	0.0091092	0.022897	0.0240531	0.152483	0.164906	0.000318146	0.0146696	0.131373	0.156773	0.0694151	0.0499348	0.00560683	0.037287	0.0571075	0.0466057	0.221959	0.217501	0.00011431	0.00157686	0.193296	0.209022	0.20528	0.176727	3.3243e-06	3.41371e-05	0.171266	0.164466	0.0960229	0.127177	0.046503	0.249127	0.0602103	0.129469	0.10857	0.0977297	1.13231e-05	3.35292e-05	0.0883367	0.0902106	0	0	0	0	0	0	0	0
ENST00000485336	ENSG00000012660	protein_coding	protein_coding_CDS_not_defined	0	0.335283	2.17546	1.09663	0.746965	1.16126	0.961646	0.411932	0	0.0978671	0	0.490733	0	1.34716	0.224919	0	0.227013	0.203201	0.385082	0.769803	0.189565	0.192096	0.0310721	0.0276384	0.0573115	0.0639571	0.0223605	0.0245525	0.153394	0.167396	0.370394	0.716341	0.132226	0.159841	0.052644	0.0328072	0.0735457	0.0816956	0.061397	0.0356029	0.21579	0.217501	0.304808	0.732312	0.18857	0.209022	0.253117	0.212144	0.528024	0.713956	0.221337	0.180733	0.0378182	0.0339759	0.0800261	0.0929941	0.0291094	0.0308478	0.229656	0.190222	0.362829	0.41521	0.0972584	0.0926053	0	0.0232536	0	0.0114377	0	0.207739	0.0288156	0.31705
ENST00000485337	ENSG00000136935	protein_coding	nonsense_mediated_decay	0	3.25758e-10	0	0	1.09903e-09	0.000613739	0	0	0	0.0761514	0	0.314992	0	0	0	0	0.193613	0.196519	0.0248686	0.229224	0.16581	0.184964	0.0309804	0.0333279	0.080951	0.104869	0.0226708	0.0289025	0.137585	0.164906	0.0410949	0.421954	0.120036	0.156773	0.0313041	0.029803	0.0788964	0.100008	0.023364	0.0262154	0.200366	0.217501	0.019701	0.418436	0.176584	0.209022	0.227268	0.198741	0.0390521	0.308405	0.190636	0.182452	0.040606	0.0456614	0.071321	0.097615	0.026749	0.0372865	0.0993376	0.105706	0.100516	0.274626	0.0811092	0.0962831	0	0	0	0	0	0	0.0432234	0
ENST00000485338	ENSG00000239641	lncRNA	lncRNA	0	0	0	0	0.636994	0.187764	0	0	0	0	0	0	0	0	0	0	0.270707	0.196519	0.0017821	0.0208034	0.222411	0.184964	0.0445897	0.0268351	0.00702237	0.0224232	0.0326297	0.0240531	0.186865	0.164906	0.000403319	0.00741119	0.156213	0.156773	0.0479414	0.0260774	0.00566235	0.0121895	0.0351015	0.0233394	0.271693	0.217501	0.000676035	0.0146693	0.229945	0.209022	0.259556	0.176727	0.00150346	0.0206964	0.210113	0.164466	0.0489592	0.0320459	0.00348814	0.0144203	0.0359983	0.0290955	0.144747	0.0977297	0.00421927	0.0293745	0.114079	0.0902106	0	0	0	0	0	0	0	0
ENST00000485340	ENSG00000239607	misc_RNA	misc_RNA	0	0	0	0	0	0	0	0	0	0	0	0	0	0	0	0	0.293067	0.196519	0.0040174	0.0208034	0.237736	0.184964	0.0524187	0.0268351	0.0120495	0.0224232	0.0376603	0.0240531	0.200487	0.164906	0.00143904	0.00741119	0.165524	0.156773	0.056092	0.0260774	0.0111632	0.0121895	0.0403537	0.0233394	0.291356	0.217501	0.00234791	0.0146693	0.243692	0.209022	0.28232	0.176727	0.0041987	0.0206964	0.225536	0.164466	0.0562858	0.0320459	0.00650325	0.0144203	0.0406611	0.0290955	0.161425	0.0977297	0.00793185	0.0293745	0.125294	0.0902106	0	0	0	0	0	0	0	0
ENST00000485341	ENSG00000130592	protein_coding	protein_coding_CDS_not_defined	0	0.158733	0.0408561	0	0	0	0.0164274	0	0	0	0	0	0	0	0	0	0.136293	0.19684	4.06402e-05	0.000484777	0.120331	0.185284	0.0375131	0.0891609	0.107069	0.0812836	0.0270252	0.0853514	0.0982739	0.164906	1.57499e-05	7.12453e-05	0.0885504	0.156773	0.0254835	0.04909	0.0307885	0.0270826	0.0137519	0.0236021	0.146563	0.219225	1.33721e-06	2.74846e-06	0.134034	0.210656	0.113841	0.175805	0.00337908	0.0148858	0.139095	0.224027	0.0139237	0.0255281	0.0336309	0.0210064	0.0162221	0.0297725	0.0625732	0.113741	0.0240906	0.0415793	0.0804708	0.150118	0	0.0813877	0	0.0915017	0	0.0692462	0.0144078	0.0396313
ENST00000485344	ENSG00000130414	protein_coding	retained_intron	11.2358	5.99557	12.0324	5.6571	16.3067	6.10937	5.5566	6.57717	0	0	0	0	0	0	0	0	0.25133	1.49446	3.80607	0.553101	0.24171	0.375539	0.126532	1.10611	1.26253	0.99738	0.325399	6.20272	0.165579	0.97426	3.0694	0.447437	0.208326	10.4528	0.151832	1.23134	1.41787	1.10107	0.398672	3.31782	0.284182	1.55536	5.2866	0.576257	0.469684	0.440846	0.177745	0.958802	2.54158	0.332285	0.18047	0.53033	0.0871206	0.73964	0.947497	0.625203	0.0419606	0.108203	0.47846	5.03001	6.66633	2.81952	1.50706	11.6569	0.951235	0.626411	0.687278	0.606071	0.861871	0.598961	0.500548	0.436004
ENST00000485346	ENSG00000143537	protein_coding	protein_coding_CDS_not_defined	0	0	0	0	0	0	0	0	0	0.0695398	0	0.0658302	0.734882	0	0.000460943	0	0.243899	0.200333	0.0414205	0.318111	0.213223	0.190813	0.034883	0.0280535	0.0133636	0.0462226	0.0274326	0.0294326	0.164479	0.164906	0.0170737	0.187267	0.140253	0.156773	0.038196	0.0271161	0.0296908	0.0674697	0.0329252	0.0310064	0.251181	0.258675	0.0251939	0.349918	0.239455	0.283202	0.239506	0.197497	0.0508505	0.308812	0.219737	0.193312	0.03964	0.0328748	0.0164314	0.0610964	0.0318826	0.0303782	0.120393	0.0977297	0.0431907	0.181277	0.0969561	0.0902106	0	0	0	0	0	0	0	0
ENST00000485347	ENSG00000239991	lncRNA	lncRNA	0.145184	0	0	0	0	0	0	0	0	0	0	0	0	0	0	0	0.254606	0.196519	0.00204407	0.0208034	0.211063	0.184964	0.0397754	0.0268351	0.00866811	0.0224232	0.0294354	0.0240531	0.176861	0.164906	0.000607823	0.00741119	0.149181	0.156773	0.0428883	0.0260774	0.00703504	0.0121895	0.0317426	0.0233394	0.257237	0.217501	0.000923447	0.0146693	0.219565	0.209022	0.243328	0.176727	0.00186812	0.0206964	0.198799	0.164466	0.0442738	0.0320459	0.00464961	0.0144203	0.0329171	0.0290955	0.133451	0.0977297	0.00494561	0.0293745	0.106245	0.0902106	0	0	0	0	0	0	0	0
ENST00000485348	ENSG00000186487	protein_coding	protein_coding	0.533546	0	0	0	0.138012	2.15834	0	0.524619	0	0	0	0	0	0.315171	0	0	0.207754	0.318021	0.441127	0.173388	0.144147	0.225108	0.0182195	0.0268351	0.0160049	0.00951931	0.0142029	0.0240531	0.109905	0.164906	0.0227477	0.0163759	0.0980983	0.156773	0.0199058	0.0260774	0.0053019	0.00465877	0.0154943	0.0233394	0.16019	0.217501	0.273168	0.102614	0.144263	0.209022	0.421123	0.66086	0.914735	0.508359	0.454387	0.75822	0.02161	0.0320459	0.0130327	0.00970056	0.0169564	0.0290955	0.32517	0.526615	0.560865	0.44025	0.0601857	0.0902106	0.448779	0	0	0	0	0.415477	0	1.18894
ENST00000485349	ENSG00000204351	protein_coding	retained_intron	0.261123	1.97897	1.28818	0.53858	2.48178	4.11329	0.808428	0.670528	0.0610195	0.0594667	0.091651	0.028559	0.140546	0.058631	0.0949241	0.135653	0.112149	0.294379	1.19195	0.345994	0.0964304	0.269772	0.011978	0.0616712	0.143162	0.0776608	0.0097057	0.0418825	0.0475861	0.136908	0.569724	0.187895	0.0748872	0.233496	0.00977234	0.0433939	0.14601	0.0679276	0.0119268	0.0487014	0.0685112	0.197611	0.926673	0.306163	0.101391	0.331418	0.0633701	0.186692	1.04276	0.344197	0.0976742	0.327173	0.00969858	0.0464921	0.180508	0.0797281	0.0118181	0.054121	0.0324236	0.113375	0.461832	0.186405	0.0453622	0.175908	0	0.0906672	0.0212093	0.0412966	0.052998	0.0449493	0.0394716	0.0706227
ENST00000485351	ENSG00000169740	protein_coding	protein_coding_CDS_not_defined	0.367951	0.867838	1.52925	1.67232	1.28098	1.89458	0.477042	0.463785	0	0.151171	0.961106	0.156326	0	1.07065	0.181702	0	0.24814	0.196519	1.07429	1.43284	0.206434	0.184964	0.0380922	0.0271553	0.145755	0.127062	0.0283005	0.0243232	0.174413	0.174751	1.02963	1.47882	0.147514	0.165795	0.131722	0.0728497	0.193272	0.190001	0.111904	0.0711064	0.251364	0.217501	0.769896	1.25223	0.215284	0.209022	0.236847	0.176727	0.765478	1.06493	0.194208	0.164466	0.0447478	0.0424029	0.170644	0.18869	0.0331591	0.0373202	0.134258	0.122666	0.59485	0.682708	0.107191	0.11412	0	0	0	0	0	0	0	0
ENST00000485352	ENSG00000018408	protein_coding	protein_coding	0.0315788	0	0	0	0	0	0	0	0	18.1349	0	65.0019	0	0	10.6587	0	0.24334	0.196519	0.0168277	0.174756	0.202971	0.184964	0.0938644	2.60367	2.18724	2.50802	0.060817	2.00586	0.169768	0.164906	0.00771185	0.110999	0.144096	0.156773	7.71877	10.4027	9.97444	10.2528	5.64001	10.4214	0.246979	0.217501	0.00743416	0.146548	0.212063	0.209022	0.232049	0.176727	0.00862725	0.0921913	0.190783	0.164466	0.0607453	0.196506	0.16246	0.506956	0.044457	0.0736074	0.125856	0.0977297	0.0164505	0.0968157	0.100872	0.0902106	0	0	0	0	0	0	0	0
ENST00000485353	ENSG00000115970	protein_coding	protein_coding_CDS_not_defined	0	0	0	0	0	0.105746	0	0	0	0	0	0.0995789	0	0	0	0	0.216937	0.196519	0.0360624	0.449387	0.183528	0.184964	0.0316698	0.0272968	0.0324363	0.0608725	0.0243292	0.0246896	0.152853	0.164906	0.0198545	0.406737	0.13165	0.156773	0.0345879	0.0275818	0.0363911	0.0692091	0.0258762	0.0244728	0.222494	0.217501	0.0194984	0.433142	0.193705	0.209022	0.281498	0.386364	0.0208539	0.448361	0.213366	0.335445	0.0347404	0.0320459	0.0291668	0.0736899	0.0264145	0.0290955	0.108924	0.0977297	0.0498311	0.240696	0.0885973	0.0902106	0	0	0	0	0	0	0	0
ENST00000485355	ENSG00000243894	processed_pseudogene	processed_pseudogene	0	0.039519	0	0	0.30053	0	0	0	0	0	0	0	0	0	0	0	0.208263	0.196519	0.00812747	0.0208034	0.176997	0.184964	0.0285064	0.0268351	0.017458	0.0224232	0.0216622	0.0240531	1.35409	1.20003	1.13885	1.2102	0.588826	0.667965	0.0309453	0.026079	0.0145822	0.01219	0.0235058	0.0233425	2.17446	1.76294	1.61124	1.72112	0.765945	0.78945	0.433366	0.350163	0.206917	0.262801	0.264946	0.25307	0.0327725	0.0320459	0.0140676	0.0144203	0.0250339	0.0290955	0.1036	0.0977297	0.0166394	0.0293745	0.0846541	0.0902106	0	0	1.61191	0	2.6499	0.415477	0	0
ENST00000485356	ENSG00000213533	protein_coding	protein_coding	0.266868	1.30004	0.696362	0.335789	1.07196	0	1.04698	1.39132	0	1.24672	0	0.572991	2.34224	0	1.66501	1.5394	0.759644	0.48776	0.096841	0.130813	0.201189	0.184964	0.761169	0.414577	0.453434	0.408601	0.959232	0.580538	0.16821	0.164906	0.134588	0.0861692	0.142969	0.156773	0.646561	0.336734	0.363398	0.324849	0.524399	0.311621	1.24707	0.787867	0.697383	0.539482	1.00375	0.78945	0.229596	0.176727	0.033162	0.0321698	0.189022	0.164466	1.02541	0.584926	0.606162	0.557003	1.31516	0.847194	1.7576	0.959783	1.02567	0.866745	1.22685	0.780654	0.897558	0.139522	0	0.274505	0.52998	0	0.172894	0.951151
