## Supplementary Data Table 5 for "Accurate isoform quantification in bulk and single-cell RNA-seq by integrating multi-platform sequencing data and sequence-to-expression models" (part 54 of 155)

### Sheet: a (continued)
a. Benchmarking transcript-level quantification from pseudobulk single-cell data, using the LongBench dataset. All values are TPM. Ground truth is from bulk RNA-seq quantification; all other columns correspond to single-cell pseudobulk quantification.
ENST00000485357	ENSG00000177398	protein_coding	nonsense_mediated_decay	0	0	0	0	0.0577185	0	0	0	0	0	0	0	0	0	0	0	0.182102	0.196519	0.000389886	0.00273689	0.156883	0.184964	0.0233413	0.0268351	0.00675652	0.0129742	0.0179609	0.0240531	0.129941	0.164906	4.65032e-07	3.29509e-06	0.11409	0.156773	0.0254184	0.0260774	0.00181096	0.00516309	0.0195369	0.0233394	0.189279	0.217501	0.000109119	0.00164087	0.167821	0.209022	0.171711	0.176727	0.00458407	0.0290501	0.14585	0.164466	0.0272486	0.0320459	2.75172e-06	3.3036e-06	0.021089	0.0290955	0.0881685	0.0977297	0.0894303	0.142636	0.0730052	0.0902106	0	0	0	0	0	0	0	0
ENST00000485358	ENSG00000184470	protein_coding	protein_coding	0	0	0	0	0	0	0	0	1.21786	4.6369	0.534163	0.633125	0.708182	1.60122	4.46283	1.17881	0.437596	0.648424	0.00190598	0.00221278	0.2745	0.57295	7.01686	1.72137	0.0273011	0.0122478	0.0613381	0.278285	0.205788	0.221646	0.00280849	0.00217915	0.20571	0.24586	1.05772	0.227665	0.00442054	0.0025352	0.0703822	0.446648	0.486113	0.263576	0.00250314	0.00249538	0.37467	0.260966	0.37335	0.253107	0.00369974	0.00338553	0.263549	0.259496	3.57507	0.943306	0.0186152	0.00822133	0.0699822	1.71352	0.333111	0.178956	0.00682952	0.00576016	0.166924	0.230062	0	0	0	0	0	0	0	0
ENST00000485359	ENSG00000198837	protein_coding	retained_intron	9.85669	2.07209	10.8537	6.08664	17.1964	7.76024	2.16506	8.42258	0	0	0	0	0	0	0	0.296015	0.197264	0.196519	0.908673	0.437311	0.168616	0.184964	0.0262499	0.0268351	0.113623	0.0425239	0.0200559	0.0240531	0.139994	0.164906	0.579067	0.311647	0.121892	0.156773	0.0501069	0.0472344	0.110103	0.0579494	0.0376616	0.045031	0.224975	0.255096	1.35373	0.598842	0.263434	0.400871	0.186508	0.176727	0.70891	0.33995	0.15718	0.164466	0.0518062	0.0547007	0.125394	0.0639448	0.0233372	0.0290955	0.155188	0.153738	0.439337	0.225191	0.0797135	0.0902106	0	0	0	0.0686263	0	0	0.0864469	0.237788
ENST00000485361	ENSG00000225697	protein_coding	retained_intron	0.723564	2.28324	0.372265	0.210684	0.801236	1.26568	0.177914	0.903881	0	0.123829	0	0	0	0	0	0	0.406485	0.303711	0.00986708	0.130347	0.194867	0.184964	0.116428	0.0808918	0.0635574	0.0913191	0.0882166	0.0726358	0.162697	0.164906	0.00742063	0.120294	0.138948	0.156773	0.0367122	0.0260774	0.00759948	0.0247605	0.0275322	0.0233394	0.236747	0.217501	0.00117372	0.0549238	0.204468	0.209022	0.22098	0.176727	0.0187705	0.161001	0.182795	0.164466	0.0384007	0.0320459	0.0119381	0.0443697	0.0289477	0.0290955	0.118588	0.0977297	0.0354858	0.135049	0.0956528	0.0902106	0.448779	0.0697609	0	0	0	0	0	0
ENST00000485362	ENSG00000173436	protein_coding	protein_coding_CDS_not_defined	32.9961	37.1742	36.206	38.9079	59.2094	22.9031	38.3983	26.4434	602.663	592.562	792.553	456.739	561.641	405.031	581.384	1085.67	666.714	249.572	250.147	247.775	710.96	0.409234	650.121	274.793	274.985	274.528	673.812	149.103	868.561	361.731	366.786	362.42	929.208	155.554	572.193	231.34	231.38	231.256	560.726	87.928	628.511	245.964	244.847	243.473	662.132	166.345	463.609	172.191	169.627	169.548	477.207	0.360451	656.028	121.858	126.778	121.832	657.994	61.2053	1205.31	486.655	489.128	486.729	1237.72	176.649	0	0	0	0	0	0	0	0
ENST00000485363	ENSG00000160584	protein_coding	protein_coding_CDS_not_defined	0.197587	0.810732	0.599248	0.551049	0.425713	0.691419	0.636067	0.288162	0	0.559175	2.96257	0.433681	14.9701	8.58058	3.58457	0.345222	1.8521	0.893376	0.39412	1.00304	3.42089	0.961472	1.49849	0.822965	0.787224	0.818586	2.38191	1.31765	1.15687	0.842104	0.493014	0.86044	1.00541	0.575624	2.06377	1.262	1.21698	1.25655	3.32785	2.1903	8.08622	4.39277	2.87025	4.19098	11.6333	5.0861	9.14321	3.8474	1.73837	3.3773	9.11449	3.32438	1.32303	0.865519	0.817264	0.86089	2.42447	2.05885	2.08627	1.43199	1.11202	1.39077	3.35837	2.73452	0.448779	0.198364	0.805955	0.274505	2.11992	0	0.0864469	0.237788
ENST00000485364	ENSG00000197183	protein_coding	protein_coding_CDS_not_defined	0.345544	0.237771	0.207002	0.0383371	0.164084	0.257994	0.0611034	0.349093	0	0.241361	0.511504	0.083197	1.36035	5.41311	0.290107	0.298022	1.12591	1.05623	1.19328	1.33479	1.36556	1.41455	0.170342	0.175963	0.168092	0.18263	0.167274	0.190673	0.364485	0.395387	0.559109	0.639509	0.279896	0.350972	0.0780537	0.0728497	0.0876712	0.103145	0.0665826	0.0711064	1.1632	1.13692	1.57028	1.62877	1.06786	1.16553	1.31889	1.17455	1.5034	1.52171	1.69006	1.64506	0.283289	0.295754	0.293029	0.313783	0.326553	0.376552	0.203302	0.20168	0.360001	0.365313	0.20342	0.22729	0.448779	0.139522	0.402978	0	0	0.415477	0.172894	0.118894
ENST00000485365	ENSG00000116560	protein_coding	protein_coding_CDS_not_defined	89.2123	18.6991	83.1057	35.609	112.301	68.7896	32.9764	57.2544	0.0224387	0.000821952	0.0104515	0.00074373	0	0.00727668	0.000740967	0	13.5298	8.8939	9.31489	8.87022	7.41906	6.60875	0.764819	0.582047	0.657497	0.605376	0.918606	0.797034	4.28402	3.37187	4.20357	3.57006	0.255966	3.11657	1.40218	0.93001	1.01645	0.962459	0.748795	0.507769	6.91939	4.6486	6.33504	5.32342	4.46377	4.04924	5.19194	3.4725	4.23729	3.65925	2.4423	2.38489	0.70825	0.528576	0.658541	0.582774	0.741172	0.579095	5.19006	3.66478	3.83083	3.65107	4.92291	4.62083	11.0157	0.468157	3.17345	0.909298	4.84189	3.7393	0.432234	3.18041
ENST00000485367	ENSG00000136271	protein_coding	protein_coding_CDS_not_defined	0	0	0	0	0	0	0	0	0	0	0	0	0	0	0	0	0.205154	0.384751	0.128344	0.712545	0.207187	0.407184	0.0688518	0.219183	0.169268	0.254168	0.0373847	0.0993331	0.200073	0.508936	0.127851	0.942078	0.162736	0.321909	0.184382	0.541481	0.470976	0.57426	0.0352129	0.0918366	0.404091	0.915834	0.148376	1.35664	0.321213	15.4069	0.316144	0.694684	0.283714	1.13151	0.27502	0.373156	0.142312	0.501645	0.377135	0.540695	0.0296517	0.0841132	0.410732	1.11591	0.681948	1.23559	0.117031	0.237352	0.378257	0.215761	0.564169	0.528504	1.09151	0.761708	0.472576	1.19241
ENST00000485369	ENSG00000166169	protein_coding	protein_coding_CDS_not_defined	0	0	0	0	0	0	0	0	0	0	0	0	0	0	0	0	0.242504	0.202293	0.157489	0.92029	0.204725	0.188451	0.0352767	0.0278908	0.069638	0.109567	0.0258264	0.024422	0.168374	0.170818	0.0659439	0.514465	0.144789	0.160343	0.0418842	0.0283756	0.0675258	0.111474	0.0289767	0.0256892	0.47608	0.225898	0.124204	0.835112	0.261972	0.212959	0.293032	0.180935	0.114551	0.66096	0.238726	0.16806	0.0339885	0.0322406	0.063332	0.131043	0.0258803	0.0292535	0.50052	0.115737	0.167181	0.489901	0.182778	0.10588	0	0	0	0	0	0	0	0
ENST00000485371	ENSG00000101901	protein_coding	retained_intron	0	0	0	0	0	0	0.355499	0	0	0	0	0	0	0	0	0	0.274104	0.196519	0.104518	0.307466	0.224772	0.184964	0.0456844	0.0268351	0.0341045	0.0556638	0.0333454	0.0240531	0.188955	0.164906	0.0328338	0.206646	0.157662	0.156773	0.176606	0.0728497	0.0682269	0.0998026	0.149614	0.0711064	0.274711	0.217501	0.0389717	0.21422	0.232083	0.209022	0.262996	0.176727	0.1663	0.383361	0.212478	0.164466	0.0500055	0.0320459	0.0371284	0.0704498	0.0366759	0.0290955	0.147202	0.0977297	0.0619449	0.167156	0.115756	0.0902106	0	0	0	0	0	0	0	0
ENST00000485372	ENSG00000137040	protein_coding	protein_coding	0.764618	1.74711	0.930521	0.547125	0.833092	1.03014	0.612411	1.41656	0	0	0	0.147259	0	0	0.0855817	0.266915	1.28599	0.85514	0.766011	0.945416	0.228407	0.189988	0.163862	0.143168	0.127815	0.136034	0.0238873	0.0245765	0.270023	0.247696	0.164209	0.30462	0.150941	0.160483	0.162601	0.123098	0.109282	0.12028	0.0279757	0.0239746	0.63591	0.528947	0.304648	0.555232	0.215316	0.213587	0.704924	0.499817	0.361033	0.574187	0.208738	0.169181	0.163545	0.136953	0.132884	0.14605	0.0322682	0.0316108	0.516203	0.444231	0.32781	0.426685	0.106847	0.107776	1.79512	0.279044	0.402978	0.228754	1.05996	0.969447	0.259341	0.792626
ENST00000485373	ENSG00000100220	protein_coding	protein_coding_CDS_not_defined	0	0.693516	0.239624	0	0	0.659593	0.269827	0.256889	0	0.00656469	0	0	0.0320189	0	0.0870991	0.238497	0.256711	0.278054	0.204773	1.07468	0.210995	0.245208	0.0358571	0.0292537	0.0564005	0.0951755	0.0266236	0.0257868	0.172007	0.199528	0.133423	1.00412	0.145168	0.182437	0.0393089	0.0302801	0.0391287	0.0870124	0.0291531	0.026451	0.250279	0.235937	0.187313	1.25264	0.214465	0.224719	0.236361	0.230989	0.287189	1.15742	0.194321	0.211383	0.0409861	0.0359111	0.0568078	0.122412	0.0304729	0.0318296	0.124732	0.106554	0.170095	0.419974	0.0997477	0.0969764	0	0	0	0	0	0	0	0
ENST00000485374	ENSG00000163714	protein_coding	protein_coding_CDS_not_defined	0.304769	0.727936	0.110261	0.104521	0.302313	0.529884	0.0946356	0.623432	73.2941	2.00183	34.1755	4.34006	66.6198	54.9283	9.90162	38.2404	88.2985	34.5359	34.6848	29.7377	0.26865	0.290274	95.7599	43.8684	43.8144	43.4454	0.0569779	0.0496946	0.775853	0.595467	1.16009	2.73969	0.181991	0.230048	3.08153	0.77638	0.724636	1.03469	2.30283	0.650432	75.4569	31.809	29.6159	26.247	0.273542	0.323623	53.5968	19.3377	8.07	14.5005	0.269466	0.27934	0.974687	0.345812	0.450551	0.829412	0.566242	0.252877	67.8845	28.6083	28.0694	26.9522	0.871555	0.555342	0	0	0.402978	0	0	0	0	0
ENST00000485375	ENSG00000158816	protein_coding	nonsense_mediated_decay	0	0	0	0	0	8.98929e-07	0	0	0	0	0	0	0	0	0	0	0.096452	0.196519	0.000692114	0.00124157	0.0868316	0.184964	0.0101712	0.0268351	0.00636256	0.00685569	0.00811226	0.0240531	0.0709479	0.164906	0.00300599	0.0108414	0.0653723	0.156773	0.0111767	0.0260774	0.00267847	0.00243981	0.00889546	0.0233394	0.103528	0.217501	0.0013277	0.00651098	0.0960898	0.209022	0.0617662	0.138658	0.017674	0.0387763	0.0795023	0.164466	0.0124063	0.0320459	0.00279527	0.00330819	0.00997491	0.0290955	0.0429786	0.0977297	0.00212524	0.00372328	0.0370395	0.0902106	0	0	0	0	0	0.0830955	0	0
ENST00000485376	ENSG00000063601	protein_coding	nonsense_mediated_decay	0.0615335	0.0973364	0.197641	0	0	0.16825	0.206012	0.360584	0	0.2217	0	0	0	0	0.338556	0.069109	0.257903	0.431381	0.554822	1.02669	0.198065	0.300969	0.17825	0.414575	0.402878	0.436129	0.06239	0.134159	0.264616	0.550289	0.685534	1.117	0.240963	0.445872	0.0856336	0.173047	0.197989	0.220279	0.054571	0.108228	0.31046	0.668102	0.66914	1.36808	0.331968	0.719791	0.263306	0.507749	0.727435	1.0623	0.155162	0.204139	0.150459	0.351776	0.373851	0.408324	0.0503373	0.0644494	0.339322	0.619847	0.597122	0.858127	0.558684	0.365792	0.583413	0.620872	0.745508	0.22761	0.741972	0.851728	0.538852	0.7847
ENST00000485377	ENSG00000124313	protein_coding	protein_coding	0	0	0	1.25078	0	0.0584773	0.968777	0	0	0.023876	0	0.0423258	0	0	0.0212161	0.0628577	0.202615	0.196519	0.00494174	0.0197048	0.172707	0.184964	1.20966	1.15935	1.11861	1.14394	0.0436151	0.125339	0.143513	0.164906	0.0168814	0.104909	0.124587	0.156773	1.06884	0.938864	0.874082	0.924901	0.0448793	3.68831	0.338367	0.333213	0.101074	0.234662	0.183292	0.209022	0.191752	0.176727	0.0178225	0.0205856	0.161147	0.164466	0.104117	0.091232	0.140754	0.131329	1.76176	1.60534	0.139246	0.133031	0.0723251	0.105154	0.102759	0.113768	0	1.2929	0	0.780052	0.52998	0	0.0216117	0.12682
ENST00000485378	ENSG00000163539	protein_coding	protein_coding	5.22539	0	0	0	0.726962	4.7218	0	13.8722	1.26067	0.569939	0	0.420968	0	4.6077	0.292584	0.602339	0.232578	0.330444	0.28045	0.389261	0.196484	0.329936	0.0404052	0.0489905	0.07045	0.0968465	0.036059	0.0507396	0.166932	0.167128	0.0714822	0.184183	0.142432	0.158738	0.0348077	0.068259	0.0660792	0.103508	0.0256571	0.0428536	0.205321	0.217501	0.206398	0.413147	0.18046	0.209022	0.243345	0.610941	0.295724	0.577064	0.198301	0.561376	0.0403606	0.0982567	0.0648156	0.118907	0.0311332	0.0711982	0.148089	0.141533	0.219894	0.260872	0.175586	0.238951	0.149593	0	0	0	0	0	0	0.0792626
ENST00000485379	ENSG00000144229	protein_coding	protein_coding_CDS_not_defined	0	0	0	0	0.0406267	0	0	0	0	0	0	0	0	0	0	0	0.234452	0.196519	2.89243e-05	0.00111752	0.1965	0.184964	0.0344733	0.0268351	0.00407154	0.0220381	0.0258295	0.0240531	0.164118	0.164906	1.50658e-05	0.000296127	0.139989	0.156773	0.0372888	0.0260774	0.000323569	0.000923449	0.0279301	0.0233394	0.238805	0.217501	2.59745e-05	0.000877461	0.206004	0.209022	0.223192	0.176727	0.0170071	0.330962	0.184401	0.164466	0.0389558	0.0320459	0.000179014	0.00139527	0.0293279	0.0290955	0.120026	0.0977297	0.00740233	0.0988798	0.0966917	0.0902106	0	0	0	0	0	0	0	0
ENST00000485380	ENSG00000154556	protein_coding	retained_intron	0	0	0	0	0.128644	0	0	0	0	0	0	0	0	0	0	0	0.221165	0.196519	4.49397e-06	7.13473e-06	0.186686	0.184964	0.0313324	0.0268351	0.000790857	0.000903893	0.0236503	0.0240531	0.155588	0.164906	0.0355517	0.053	0.133693	0.156773	0.0405622	0.0274682	0.0655803	0.0428585	0.029023	0.0239453	0.226456	0.217501	0.52907	0.363135	0.196718	0.209022	0.210019	0.176727	0.00182114	0.00162838	0.174771	0.164466	0.0357272	0.0320459	0.0136651	0.0135342	0.0271019	0.0290955	0.114785	0.101414	0.262345	0.170276	0.0936712	0.0932775	0	0	0	0	0	0	0	0
ENST00000485381	ENSG00000104067	protein_coding	retained_intron	0.0599426	0	0.0434042	0	0	0.10872	0	0.24645	0	0.345811	10.1473	0.64185	0	0	1.26955	1.31382	0.353967	0.312982	0.239557	0.367225	0.185404	0.201563	1.44067	1.1679	1.13807	1.16719	1.23521	1.244	0.793305	0.714605	0.60289	0.835298	0.159825	0.246272	1.52836	1.1535	1.12137	1.14837	1.54374	1.4314	0.83184	0.782581	0.322315	0.696	0.749248	0.78945	2.40195	1.79561	1.11605	1.52573	2.26849	1.99699	1.88042	1.51265	1.46909	1.50834	2.0696	2.15269	0.714077	0.579529	0.498845	0.583647	0.628116	0.629777	0.448779	0.976653	1.20893	0.686263	0	1.24643	0.864469	0.475576
ENST00000485382	ENSG00000204790	unprocessed_pseudogene	unprocessed_pseudogene	1.07664	0.150243	0.178442	0	0	0	4.15731	1.37109	0	0	0	0	0	0	0	0	0.270885	0.23214	0.0293917	0.0215649	0.221587	0.24431	0.0442601	0.0292743	0.0275175	0.0242752	0.0326988	0.0256643	0.185475	0.16824	0.0112455	0.00742953	0.155547	0.159992	0.0426576	0.0231633	0.0197852	0.0128116	0.035638	0.0255379	0.279499	0.275618	0.0209538	0.0151661	0.234015	0.267194	0.243124	0.166626	0.0316893	0.0338161	0.212721	0.193459	0.14718	0.0889679	0.0708719	0.0716481	0.0413328	0.0362297	0.151086	0.114442	0.0346273	0.0311769	0.117312	0.0940473	0	0	0	0.00343131	0	0.0207739	0.0864469	0
ENST00000485383	ENSG00000243547	processed_pseudogene	processed_pseudogene	0.056449	0.0388139	0	0.020576	0	0.0253888	0	0	0	0	0	0	0	0	0	0	0.163283	0.199608	0.0972467	0.0208714	0.142	0.187496	0.0200125	0.027275	0.0617057	0.0227475	0.0155248	0.0244633	0.117316	0.167108	0.0645919	0.00742284	0.10406	0.158791	0.0540174	0.0736523	0.108381	0.0619255	0.0461782	0.0718011	0.170638	0.217501	0.105829	0.0146693	0.152817	0.209022	0.153442	0.179229	0.0992317	0.0207619	0.13158	0.166519	0.0235991	0.0326054	0.0539349	0.0145824	0.0184219	0.0295154	0.0775361	0.0984693	0.0951932	0.0294774	0.06478	0.0908234	0	0	0	0	0	0	0	0
ENST00000485384	ENSG00000242029	lncRNA	lncRNA	0	0	0	0	0	0	0	0	0	0	0	0	0	0	0	0	0.290495	0.196519	0.00182557	0.0208034	0.235999	0.184964	0.0514359	0.0268351	0.0076067	0.0224232	0.0370401	0.0240531	0.198937	0.164906	0.000583556	0.00741119	0.16448	0.156773	0.0550734	0.0260774	0.00639981	0.0121895	0.0397087	0.0233394	0.289119	0.217501	0.000979385	0.0146693	0.242149	0.209022	0.279687	0.176727	0.00181687	0.0206964	0.223779	0.164466	0.055386	0.0320459	0.00400693	0.0144203	0.0400988	0.0290955	0.159441	0.0977297	0.00445822	0.0293745	0.123982	0.0902106	0	0	0	0	0	0	0	0
ENST00000485386	ENSG00000180953	lncRNA	lncRNA	3.38232	7.65365	2.05833	6.80234	5.22971	2.88379	3.35424	3.26946	12.6714	41.8874	23.2279	34.8329	36.4826	9.54022	18.0903	21.978	29.318	13.9204	11.3787	11.326	17.9056	2.41055	60.2507	32.6867	32.3107	32.4295	39.3936	13.1408	28.0103	14.8091	12.2858	11.9724	19.649	0.779563	54.7847	27.6124	27.2341	27.2938	35.0939	11.2108	48.8317	22.5029	17.3379	17.2965	48.3003	1.30932	16.31	7.21844	5.52117	5.40793	13.0967	0.298612	26.3771	14.6603	14.3361	14.3785	18.7922	9.71016	30.831	15.669	14.5743	14.7014	17.1284	3.83091	14.5105	31.997	14.1042	27.7021	15.8994	7.75558	13.4281	17.517
ENST00000485387	ENSG00000106400	protein_coding	retained_intron	2.19929	2.61447	2.62806	1.27256	1.80006	2.57511	1.52416	2.23063	0	0	0	0	0	0	0	0	3.07851	10.2678	10.8725	10.5493	0.17122	0.313008	0.741045	3.03838	3.11409	3.07645	0.0392867	0.185625	1.70147	6.33292	7.0008	6.72716	0.157165	0.556133	1.18313	4.42431	4.46464	4.44339	0.0688269	0.280621	2.25534	7.78364	8.86587	8.42192	0.869282	4.32659	2.92895	9.51681	10.2546	9.91723	0.234914	0.710609	0.704145	2.95785	3.04151	3.00515	0.0158824	0.0505742	2.32018	8.81251	9.07056	8.92393	0.0575249	0.142722	16.6422	5.03289	11.8423	6.77105	11.7358	16.2896	5.09031	14.8877
ENST00000485388	ENSG00000148848	protein_coding	protein_coding_CDS_not_defined	0.177888	2.62497	0	0	0	0	0	0	0	0	0	0	0	0	0	0	0.264249	0.196519	0.00293091	0.0306788	0.217891	0.184964	0.0425881	0.0268351	0.019775	0.0391737	0.0313109	0.0240531	0.182872	0.164906	0.00398601	0.0476069	0.153426	0.156773	0.0458442	0.0260774	0.0305208	0.0511406	0.0337169	0.0233394	0.265924	0.217501	1.27232e-05	0.000272673	0.22583	0.209022	0.253032	0.176727	3.40009e-05	0.000326642	0.205596	0.164466	0.0470278	0.0320459	0.00624796	0.0229556	0.0347374	0.0290955	0.140151	0.0977297	0.00563615	0.0331705	0.110914	0.0902106	0	0	0	0	0	0	0	0
ENST00000485389	ENSG00000243116	processed_pseudogene	processed_pseudogene	0	0	0	0.252096	0	0	0.21607	0	0	0	0	0	0	0	0	0	0.198612	0.196519	0.0205652	0.0208034	0.169649	0.184964	0.0822845	0.0799768	0.0737941	0.0757768	0.0622544	0.0726358	0.140882	0.164906	0.00666846	0.00741119	0.122574	0.156773	0.124858	0.111699	0.103517	0.104601	0.0219873	0.0233394	0.205147	0.217501	0.0109909	0.0146693	0.180325	0.209022	0.187828	0.176727	0.0155992	0.0206964	0.158181	0.164466	0.057906	0.0582893	0.0461073	0.0472931	0.023542	0.0290955	0.0978019	0.0977297	0.0318703	0.0293745	0.0803156	0.0902106	0	0.0697609	0	0.205879	0	0	0.0864469	0
ENST00000485390	ENSG00000142937	protein_coding	protein_coding_CDS_not_defined	1.71168	2.14229	3.02473	1.11971	1.81311	2.14635	4.54441	1.30163	0.197737	0	0.0405992	0	0.0960969	0.166885	0	0.108338	2.41074	2.54813	4.43376	3.73133	2.75424	9.82065	1.64292	2.03162	2.14626	2.1002	0.504291	2.08618	6.05054	6.94813	8.2208	7.72353	0.859268	2.55365	2.16336	2.44959	2.56067	2.52089	0.0330743	0.0642484	6.58478	7.25131	9.97515	8.90247	1.97473	5.88797	1.9646	2.08307	3.68534	3.00154	0.203291	0.308458	4.3729	5.45409	5.62473	5.56466	0.576874	2.44919	3.50902	3.76673	4.35104	4.1257	0.109505	0.193948	2.32493	2.65159	10.207	3.44506	9.48308	3.23334	7.52418	5.89823
ENST00000485391	ENSG00000064225	protein_coding	protein_coding	0	0	0	0	0	0	0	0	0	0	0	0	0	0	0	0	0.209714	0.196519	0.000118623	0.00102542	0.178094	0.184964	0.0288143	0.0268351	0.0112889	0.0201129	0.02188	0.0240531	0.148157	0.164906	0.00225403	0.00997394	0.128115	0.156773	0.0312734	0.0260774	0.00922904	0.0193264	0.0237296	0.0233394	0.215691	0.217501	0.0225431	0.143902	0.188494	0.209022	0.198726	0.176727	1.51612e-05	7.03326e-05	0.166385	0.164466	0.0330967	0.0320459	0.00887392	0.0186648	0.0252622	0.0290955	0.264746	0.196736	0.0509063	0.150756	0.122996	0.133304	0	0	0	0	0	0	0	0
ENST00000485392	ENSG00000284954	lncRNA	lncRNA	0.380799	0.750547	0.288529	1.21341	0	0	0	0.336078	0	0.252408	0	0.0424635	0	0	0.149881	0.376785	1.4001	0.894191	0.486963	0.469813	0.251887	0.238971	3.4458	2.10281	2.06416	2.05716	3.70561	2.45904	0.211753	0.210642	0.0536993	0.00161272	0.18062	0.201511	2.10853	1.19271	1.15772	1.15348	1.50796	0.768067	1.90547	1.20889	1.124	0.787852	0.464575	0.447213	0.821157	0.53237	0.318449	0.292462	0.231779	0.215932	2.06467	1.27088	1.22368	1.19789	2.43007	1.59648	1.68835	1.03054	1.11215	0.967373	0.189971	1.23183	1.45853	1.72077	0	1.33821	1.58994	0.830955	0.806837	1.03041
ENST00000485394	ENSG00000004866	protein_coding	protein_coding_CDS_not_defined	0.254518	0	0	0	0.224623	0.226661	0	0	0	0	0	0.000151813	0	0.00103974	0	0	0.245709	0.196519	0.0623606	0.297197	0.204682	0.184964	0.0373463	0.0268351	0.0196693	0.0431855	0.0277948	0.0240531	0.171265	0.164906	0.00835078	0.0811984	0.145176	0.156773	0.0413723	0.0290184	0.0146612	0.037146	0.0305896	0.0259345	0.249145	0.217501	0.0116273	0.152296	0.213656	0.209022	0.240346	0.203554	0.0553035	0.275912	0.196633	0.190803	0.041858	0.0320459	0.0163559	0.0466052	0.0312986	0.0290955	0.127433	0.0977297	0.0490671	0.161436	0.101994	0.0902106	0	0	0	0	0	0	0	0
ENST00000485396	ENSG00000114098	protein_coding	protein_coding	2.35129	1.99777	1.86156	2.01283	1.04114	0	1.60015	0.468114	1.15526	0.111215	0	0.0933788	0.313518	0	0.0891476	0.480794	0.224463	0.323984	0.00900505	0.00116667	0.199163	0.345341	0.014399	0.0253854	0.00893065	0.00263018	0.0158108	0.0308911	0.150015	0.272392	0.00656011	0.000897805	0.106147	0.184339	0.0343099	0.0652875	0.0213101	0.00717545	0.016881	0.030805	0.164671	0.301993	0.00376494	0.000572493	0.145951	0.275454	0.211395	0.312146	0.00801611	0.0016664	0.13088	0.172444	0.0173229	0.0312246	0.00719767	0.001758	0.0164022	0.0321646	0.113365	0.204851	0.0177336	0.00590255	0.0615256	0.105552	0	0.0156962	0.433976	0.10008	0	0.55397	0.0280952	0.356682
ENST00000485397	ENSG00000196739	protein_coding	retained_intron	0	2.55447	31.4774	0.588066	11.5056	0.111792	0.460899	0.861803	0	0	0	0	0	0	0	0	0.249298	0.196519	0.0852113	0.35949	0.207266	0.184964	0.0460063	0.0285295	0.0511798	0.0683254	0.0352153	0.0261088	0.203532	0.170589	0.3453	0.756271	0.146802	0.156773	0.140551	0.0411957	0.0428417	0.0748764	0.120293	0.0394161	0.252418	0.217501	0.159448	0.772146	0.216055	0.209022	0.238006	0.176727	0.0432509	0.225876	0.195032	0.164466	0.0933682	0.0588061	0.038863	0.0728354	0.0319447	0.0290955	0.129842	0.0977297	0.0621949	0.151255	0.103702	0.0902106	0	0	0.134326	0	0	0	0.0864469	0
ENST00000485398	ENSG00000144036	protein_coding	protein_coding_CDS_not_defined	0.103459	0.075967	0	0	0	0	0	0	0	0	0	2.73982	0	0	0	0.846483	0.290126	0.356154	0.293677	0.641554	0.237986	0.335371	0.0336858	0.027163	0.0452876	0.0528975	0.0251992	0.024276	0.159201	0.164906	0.0247167	0.118225	0.136373	0.156773	0.0380929	0.0299473	0.0557446	0.0705424	0.0282177	0.0257034	0.236412	0.21999	0.0292884	0.148038	0.204161	0.2111	0.217948	0.177725	0.0746443	0.187392	0.180589	0.165271	0.0413057	0.0394396	0.0439963	0.0684984	0.0303176	0.0340998	0.143496	0.156348	0.206491	0.309541	0.114396	0.159869	0	0	0	0	0	0	0	0
ENST00000485399	ENSG00000125967	protein_coding	nonsense_mediated_decay	0.536854	0.329594	0.328326	0.340983	0.489439	0.1666	0	0	0.770947	0.242127	0	0.0536802	0.413433	0.00220367	0.179703	0	0.203229	0.378233	0.0352808	0.144245	0.16269	0.399272	0.0316406	0.0945892	0.0391483	0.0683323	0.0199873	2.44782	0.117691	0.164906	0.00150453	0.0237496	0.104382	0.156773	0.0182174	0.0395534	0.00885551	0.0168076	0.019131	0.0807854	0.193503	0.493694	0.00648262	0.0680932	0.169169	0.459051	0.160238	0.220963	0.00557883	0.0444629	0.137711	0.208118	0.0424421	0.144486	0.0304989	0.0727093	0.0211127	0.455372	0.0941139	0.142017	0.0154086	0.053843	0.0764278	0.130896	0.299186	0.0581341	0	0.0114377	0	0	0.100855	0
ENST00000485400	ENSG00000155229	protein_coding	retained_intron	2.69104	1.02032	1.21814	1.00745	2.16891	1.51235	1.0252	1.73281	0.0414774	0.0417892	0.032313	0.0408781	0.0298391	0.0236639	0.0584874	0.0341672	2.31443	4.06306	4.2212	3.6895	0.169997	0.347068	0.773731	1.82677	1.88627	1.82186	0.0229702	0.0664071	0.428695	0.747543	1.13081	0.722732	0.125984	0.35306	1.10937	2.36901	2.38821	2.35181	0.0214202	0.058886	1.50751	2.99391	3.29842	2.60203	0.181675	0.375824	2.14803	3.88216	3.78872	3.41768	0.15822	0.313918	0.567775	1.34745	1.44632	1.34626	0.0265658	0.0715123	0.622981	1.36921	1.66006	1.3465	0.0792842	0.189218	5.21082	1.87053	1.0802	2.4267	3.57737	4.40868	1.41788	1.43522
ENST00000485401	ENSG00000162623	protein_coding	protein_coding_CDS_not_defined	3.49627	0.336638	0.986346	0.595552	0.85263	1.32532	1.15295	1.05694	7.45347	3.36924	2.69491	0.925749	0	2.65997	10.1824	6.56341	0.325408	0.236675	1.14747	1.61291	0.232227	0.209956	0.974715	0.255798	0.338403	0.39353	0.357445	0.181892	0.211922	0.187826	0.688068	1.16479	0.172313	0.176069	0.115157	0.0551536	0.086947	0.103362	0.0388761	0.0260492	0.287108	0.242233	0.598883	1.11258	0.233306	0.230161	0.383619	0.225263	0.471124	0.792018	0.254809	0.205697	0.20915	0.0815286	0.199555	0.208948	0.0414195	0.035742	0.189723	0.146069	0.569178	0.794648	0.132858	0.113094	0	0	0	0.0686263	0	0	0.103736	0
ENST00000485402	ENSG00000182670	protein_coding	nonsense_mediated_decay	0	0	0	0	0	0	0.0447152	0	0.0444163	0.812417	0.212358	0.543366	5.80075	6.35766	0.568743	2.40837	0.348888	1.43202	0.82282	2.99989	0.243403	0.407315	0.127806	0.771531	0.651243	0.837543	0.0384536	8.29075	0.231317	0.95198	0.396168	2.42465	0.159709	0.304244	0.119638	0.685348	0.550643	0.762865	0.0436489	11.2848	0.392605	1.78669	0.55552	4.56016	0.462955	70.6788	0.233403	0.812797	1.30848	3.49226	0.235233	0.353357	0.108917	0.636335	0.548035	0.791223	0.0454168	0.11053	0.182113	0.881602	0.684406	1.42195	0.100013	0.221135	0.90293	0.430351	0.707935	0.334585	0.781924	0.488465	0.397293	0.573118
ENST00000485403	ENSG00000104884	protein_coding	protein_coding	0.819472	1.13314	1.01802	0.124572	0.321785	0.846333	0.457333	0.782349	0	0.0462949	0	0	0	0.327876	0.11129	0.171489	0.162685	0.198589	0.36773	0.210963	0.143373	0.187136	0.0207263	0.124261	0.196207	0.10776	0.0164249	0.121543	0.0886719	0.131168	0.527494	0.268465	0.103518	0.158367	0.0214083	0.0265431	0.109287	0.049518	0.0182308	0.0239111	0.163312	0.217501	0.639231	0.337335	0.14683	0.209022	0.372141	0.527983	0.71018	0.383307	0.329207	0.548949	0.0643538	0.147457	0.295378	0.180159	0.085681	0.192881	0.0827846	0.14944	0.366205	0.164578	0.0746733	0.175133	0	0	0.0402978	0	0	0	0	0
ENST00000485404	ENSG00000243083	lncRNA	lncRNA	0	0	0	0	0	0.0620131	0	0.308253	0	0	0	0	0	0	0	0.410825	0.168675	0.196519	0.0544284	0.0639713	0.146321	0.184964	0.0392951	0.0475375	0.0506982	0.0393588	0.0203895	0.02552	0.120937	0.164906	7.68518e-05	4.27047e-05	0.106975	0.156773	0.0228363	0.0260774	0.000718016	3.47573e-05	0.0176549	0.0233394	0.176211	0.217501	0.000172677	0.00010357	0.157338	0.209022	0.158678	0.176727	0.00695213	0.0086611	0.135708	0.164466	0.0246237	0.0320459	0.000392602	8.60155e-05	0.0191785	0.0290955	0.179746	0.274893	0.230657	0.199129	0.146318	0.304037	0	0.0697609	0	0	0	0	0	0.237788
ENST00000485405	ENSG00000132196	protein_coding	protein_coding_CDS_not_defined	4.46326	0.532055	0.366391	0.299909	1.10286	1.2707	0.516376	0.266115	0	0	0	0	0	0	0	0	3.11548	7.341	6.34078	6.7792	3.73997	11.007	0.810073	2.35456	2.25932	2.31486	2.42577	5.88366	0.204959	0.479769	0.28961	0.436197	0.415275	0.901101	0.529351	1.33557	1.24425	1.29908	1.03096	2.39873	1.55569	3.79692	2.16337	3.24269	3.91967	8.62963	2.21519	5.45344	4.38111	4.92868	2.9505	8.11701	1.00992	2.75867	2.62265	2.69003	1.41115	3.68419	1.88274	5.03369	4.62644	4.80106	3.28482	9.03133	8.75119	1.52311	0.604466	1.05227	3.44487	5.92055	2.88156	5.37004
ENST00000485406	ENSG00000090889	protein_coding	protein_coding_CDS_not_defined	0.515207	1.82867	1.22388	0	0.242559	1.00129	0.627022	0.877381	5.37976	1.89178	6.74636	2.39542	3.13985	10.5214	3.33718	2.35881	0.44321	0.375997	0.836335	1.3045	0.211638	0.225818	0.0698693	0.0557036	0.0916625	0.103518	0.0269082	0.0282211	0.220701	0.369403	0.732716	1.88563	0.164739	0.243656	0.0420368	0.033763	0.0824603	0.125055	0.0299108	0.02827	0.253067	0.25652	0.713986	1.57813	0.213827	0.236594	0.324095	0.510077	1.0397	2.22756	0.234654	0.317689	0.043258	0.0416852	0.137232	0.179036	0.0310149	0.0352095	0.411897	0.325726	0.451468	0.611849	0.10505	0.113546	0.448779	0.0697609	0	0	0	0	0	0.475576
ENST00000485407	ENSG00000188811	protein_coding	retained_intron	50.5546	3.69075	10.0361	8.14543	7.64458	10.2483	8.09392	9.15309	8.02281	2.51434	0.726615	1.30004	0	5.26129	1.92318	5.92696	4.78342	2.31203	2.79808	2.84085	6.45421	3.19908	1.63706	0.034096	0.1361	0.108144	1.61424	0.0284141	0.298869	0.179293	0.527709	0.565968	0.180566	0.16311	0.476071	0.23184	0.284161	0.274118	0.360438	0.194628	0.997689	0.782581	1.04593	1.13696	0.889502	0.78945	0.620566	0.296636	0.742618	0.682808	0.25172	0.171808	0.978798	0.251907	0.30712	0.299362	1.40483	0.35013	1.94622	0.657354	0.825824	0.823181	2.62042	0.688001	0.897558	0	0	0.205879	0	0.415477	0.0864469	0.475576
ENST00000485408	ENSG00000003400	protein_coding	retained_intron	0	0	0	0	0	0	0.155969	0	0	0.0683997	0	0.0568127	0	0	0.0382344	0	0.176161	0.201238	0.0395759	0.0991725	0.15281	0.189319	0.0450276	0.0847694	0.0898929	0.104179	0.0958338	0.139723	0.120578	0.164906	0.00519648	0.021022	0.106689	0.156773	0.0400928	0.0611797	0.0665597	0.077054	0.0222126	0.0566994	0.17569	0.217501	0.000383963	0.00171701	0.156917	0.209022	0.158162	0.176727	0.00726431	0.0212072	0.135304	0.164466	0.03092	0.0404915	0.0491248	0.0631604	0.0209756	0.0311398	0.0802837	0.0977297	0.00854628	0.046208	0.0669279	0.0902106	0	0.0711408	0	0.0714337	0	0	0.0494945	0
ENST00000485409	ENSG00000075711	protein_coding	protein_coding_CDS_not_defined	0.486028	0.318902	0.409473	0	0.1649	0	0.271488	0.12288	0	6.73257	4.34187	2.43179	1.04333	0.194484	0.219173	0	0.22177	0.196519	0.105198	0.148755	0.187136	0.184964	0.565845	0.425452	0.345222	0.389152	0.496448	0.427669	0.399104	0.383266	0.313575	0.40187	0.345795	0.373775	0.515924	0.356153	0.349025	0.356738	0.0993662	0.0978068	0.545028	0.531288	0.149477	0.263758	0.475356	0.524471	0.232509	0.253726	0.205717	0.232792	0.190159	0.238169	0.13812	0.108766	0.106526	0.1134	0.0294603	0.0354739	0.115904	0.0997864	0.0435217	0.0600367	0.0934527	0.091996	0	0	0	0.480384	0	0	0.172894	0
ENST00000485410	ENSG00000134287	protein_coding	protein_coding_CDS_not_defined	0	0	0	0	0	0.754903	0	0	0.99037	0.0163144	0.0192972	0.384756	0.575225	2.45061	0.51349	2.34423	0.263263	0.226426	0.289626	0.636743	0.217292	0.229266	0.0926976	0.0673747	0.055133	0.0843298	0.0306693	0.0350178	0.194975	0.224539	0.155612	0.598515	0.152105	0.203162	0.0572098	0.0486842	0.0555924	0.0935514	0.0343228	0.0339991	0.372127	0.360526	0.228456	0.738939	0.223717	0.24777	0.363067	0.294045	0.324927	0.618726	0.208563	0.219186	0.102476	0.0759229	0.0628369	0.108653	0.0347852	0.0415912	0.204102	0.167143	0.182818	0.312901	0.114443	0.11719	0	0.0697609	0	0	0.26499	0.207739	0.0864469	0.118894
ENST00000485412	ENSG00000161011	protein_coding	retained_intron	0.617603	1.41208	0.887829	30.6858	0.324046	2.39964	4.72388	1.53356	1.43411	0.0191029	0.0897081	0.489029	0	0.0245987	0.1816	0.180122	0.225506	0.214191	1.54697	0.80068	0.189438	0.206729	0.149498	0.131042	0.245232	0.178087	0.081491	0.0943582	0.158428	0.178534	1.24902	0.682068	0.135538	0.174128	2.65401	1.95694	2.06337	2.00251	0.507768	0.472711	0.397373	0.34138	1.17213	0.695495	0.197147	0.209022	0.213169	0.203607	1.89059	0.918998	0.176607	0.189689	0.117564	0.0966066	0.243382	0.16204	0.0886021	0.0869392	0.199912	0.165103	0.639917	0.381673	0.0914729	0.0966168	0	0.139522	0	2.8823	0.52998	0	0.0864469	0.237788
ENST00000485413	ENSG00000176884	protein_coding	retained_intron	0	0	0	0	0	0.160298	0	0	0	0	0	0	0	1.25754	0	0	0.260236	0.196519	0.0277124	0.351912	0.21506	0.184964	0.0413931	0.0268351	0.0251201	0.0659883	0.0305172	0.0240531	0.180377	0.164906	0.00078518	0.0288115	0.151671	0.156773	0.0445897	0.0260774	0.00288977	0.0210643	0.0328822	0.0233394	0.265293	0.218654	0.0182205	0.497298	0.225694	0.210464	0.281511	0.235946	0.13027	0.949527	0.237127	0.226241	0.0458635	0.0320459	0.00397954	0.0323072	0.033971	0.0290955	0.300072	0.166155	0.0567103	0.278096	0.111619	0.0910229	0	0	0	0	0	0	0	0.237788
ENST00000485414	ENSG00000113811	protein_coding	protein_coding_CDS_not_defined	1.56577	0.596709	0.629308	0.325048	3.5356	1.36379	0.556542	1.82312	44.5249	0.628249	27.0716	12.1265	51.044	15.192	8.56673	7.62625	9.14846	4.34279	3.94004	5.25535	10.8098	7.72663	3.423	1.47183	1.47463	1.52886	4.13999	2.96045	5.654	3.91508	3.20852	5.16048	3.13184	3.71858	4.39461	1.76143	1.68646	1.83245	2.88914	1.92387	40.9677	15.3755	13.8455	16.667	29.45	16.108	7.3195	4.48975	3.34476	5.50008	4.57356	5.69284	3.4462	1.6217	1.55866	1.72389	2.40602	1.82788	15.8774	6.27825	6.18543	6.58831	19.3803	10.476	0.448779	0.139522	0	0	0	0	0	0.475576
ENST00000485416	ENSG00000198420	protein_coding	protein_coding	0.0394311	0.734262	0.121169	0	0.128697	1.51925	0.942049	0	0	0.83665	1.55889	0.254321	0	0	0.148173	0.289348	0.231952	0.196519	0.593622	0.52034	0.194666	0.184964	0.0763139	0.126636	0.181329	0.164115	0.134101	0.141449	0.176634	0.212252	0.451861	0.555019	0.148204	0.19007	0.0379713	0.0281539	0.0588828	0.0505774	0.0281631	0.0246145	0.236493	0.217501	0.749648	0.713107	0.204278	0.209022	0.220708	0.176727	0.324188	0.317229	0.182597	0.164466	0.0387701	0.0328546	0.100146	0.0816911	0.0291301	0.0296118	0.121774	0.104585	0.288476	0.252454	0.0973659	0.0945839	0	0	0	0	0	0	0	0
ENST00000485417	ENSG00000161036	protein_coding	retained_intron	3.76902	3.50527	2.04455	0.406228	3.01725	3.80612	0.673083	2.06489	0	0.00103191	0	0	0	0	0	0	0.235301	0.196519	0.0782714	0.378428	0.197121	0.184964	0.0352598	0.0270046	0.0316467	0.0522414	0.0267101	0.0241776	0.16466	0.164906	0.0474485	0.253932	0.140385	0.156773	0.0375109	0.0260774	0.0198281	0.0391426	0.0280831	0.0233394	0.239589	0.217501	0.139523	0.544963	0.206588	0.209022	0.224037	0.176727	0.13701	0.379886	0.185013	0.164466	0.0391692	0.0320459	0.0288027	0.0586476	0.0294738	0.0290955	0.120577	0.0977297	0.0868566	0.183852	0.097089	0.0902106	0	0	0	0	0	0	0	0
ENST00000485419	ENSG00000283154	protein_coding	protein_coding	0	0.0944648	0	0	0	0	0	0	0	0	0	0	0	0	0	0	1.09891	3.10457	2.59003	2.72469	0.758648	10.998	0.405806	1.58021	1.50852	1.53828	0.165096	3.69629	0.110327	0.228112	0.101286	0.15026	0.157251	0.308096	0.251938	0.849327	0.775314	0.802118	0.0272528	0.0836923	0.520724	1.36822	1.19609	1.33511	0.172223	0.380818	0.944052	2.98602	2.65745	2.65538	0.162099	0.378107	0.358232	1.36597	1.26752	1.30732	0.102054	2.07918	0.346064	1.18434	1.02879	1.02609	0.0831465	0.220572	2.97583	1.46902	0.201489	0.884256	2.15084	2.92106	1.3745	1.054
ENST00000485420	ENSG00000179222	protein_coding	protein_coding_CDS_not_defined	0.332388	0.347078	0.248777	0	0	0.111273	0	0.360306	0	0	0	0	0	0	0	0	1.97944	5.67367	4.84044	5.36574	0.334465	0.377628	0.644865	2.27634	2.23462	2.2636	0.0361828	0.0630325	0.453867	1.27244	0.701196	0.954937	0.188943	0.277465	0.410864	1.26734	1.2128	1.24921	0.0388031	0.0599516	1.17068	3.25304	1.76978	2.57096	0.267566	0.371062	0.617031	1.69738	1.35067	1.6335	0.259263	0.315379	0.335502	1.08984	1.01968	1.06661	0.0411191	0.0656137	1.28247	3.91389	3.65232	3.82469	0.126814	0.188695	6.80862	2.89857	1.78461	1.5851	4.49726	2.40581	1.54122	5.1388
ENST00000485421	ENSG00000196428	protein_coding	nonsense_mediated_decay	0.57394	2.72792	0.655663	2.00059	1.16442	0.603151	3.17047	1.04851	1.55733	2.73882	0	1.21957	0	0	2.38097	0	0.529232	0.4339	0.600626	0.929695	0.445154	0.420086	0.99608	0.714873	0.721617	0.744818	0.889768	0.70719	0.151533	0.164906	0.260268	0.487004	0.13066	0.156773	0.61413	0.359332	0.395656	0.4109	0.546932	0.354946	0.314584	0.373103	0.67305	1.14113	0.230546	0.274011	0.239931	0.214934	0.314602	0.571759	0.187436	0.183289	0.565976	0.443405	0.510332	0.527008	0.487305	0.426402	0.202185	0.159653	0.203623	0.324305	0.159619	0.12729	0	0	0	0	0	0	0	0
ENST00000485422	ENSG00000164713	protein_coding	protein_coding_CDS_not_defined	6.64789	1.78166	1.92942	0.958383	3.70382	3.04049	1.47857	1.03591	0.964234	0.274118	0	0.0287708	0	0	0.0941092	0.085884	1.49171	4.41275	5.50245	4.72644	1.17147	3.76979	0.848682	3.01055	3.08316	3.02825	0.516731	2.03	0.296891	0.906425	1.98072	1.40298	0.072734	0.156773	0.298706	0.946927	1.03496	0.978378	0.143348	0.502473	0.894144	2.61372	4.08946	3.13953	0.291032	0.78945	0.483608	1.33175	2.43687	1.7415	0.0891016	0.164466	0.436831	1.54439	1.65196	1.57699	0.175904	0.68881	0.308666	0.961447	1.28933	1.06113	0.184612	0.584875	6.28291	5.09255	2.41787	1.71566	5.82978	3.32382	3.02564	1.66451
ENST00000485423	ENSG00000110628	protein_coding	protein_coding	0	0	0.797959	0.854945	0	0	2.0251	0.218199	0	0	0	0.173928	0	0	0	0	0.224234	0.196519	0.0476278	0.247297	0.188967	0.184964	0.171754	0.129116	0.125767	0.178279	0.152739	0.129988	0.157567	0.164906	0.0764596	0.407385	0.135164	0.156773	0.0348185	0.026155	0.0909152	0.112431	0.0351532	0.0303335	0.229322	0.217501	0.0712459	0.479818	0.198887	0.209022	0.213055	0.176727	0.107719	0.375036	0.177004	0.164466	0.0364553	0.0320459	0.0562173	0.101057	0.027607	0.0290955	0.11349	0.0977297	0.112071	0.262555	0.0919473	0.0902106	0	0	0	0	0	0	0	0
ENST00000485424	ENSG00000144744	protein_coding	retained_intron	1.38108	0.357883	0.401506	0.207027	0.990575	0.479487	0.177999	0.688193	2.55532	2.07489	1.38859	0.790499	0.923244	4.64056	2.23142	2.42715	4.80394	2.86698	2.6337	2.63038	1.47274	1.07814	1.49132	0.984387	0.965938	0.978043	0.96017	0.771206	0.722229	0.564259	0.664531	0.633465	0.328762	0.350972	1.64239	1.01642	0.998574	1.00817	0.242751	0.18753	3.4494	2.24979	2.10148	2.14095	1.35443	1.16553	5.21641	3.11081	2.84794	2.92229	3.8701	2.71753	2.38742	1.56164	1.52943	1.54837	1.49821	1.18438	1.96356	1.26454	1.27407	1.25517	1.54837	1.18686	4.48779	1.04641	0.805955	1.64703	3.17988	2.90834	1.81538	1.18894
ENST00000485426	ENSG00000240776	processed_pseudogene	processed_pseudogene	0	0	0	0	0	0	0	0	0	0	0	0	0	0	0	0	0.247976	0.196519	0.00171328	0.0208034	0.206316	0.184964	0.0379513	0.0268351	0.0128285	0.0224232	0.0282052	0.0240531	0.172706	0.164927	0.00080356	0.00741131	0.146214	0.156794	0.131494	0.072854	0.0449661	0.0612413	0.111713	0.0711115	0.251214	0.217501	0.00154988	0.0146693	0.215174	0.209022	0.236683	0.176727	0.00188597	0.0206964	0.194091	0.164466	0.042463	0.0320459	0.0078088	0.0144203	0.0317058	0.0290955	0.128966	0.0977497	0.00507442	0.0293775	0.103084	0.0902313	0	0	0	0	0	0	0	0
ENST00000485427	ENSG00000233686	processed_pseudogene	processed_pseudogene	0	0	0	0	0	0	0	0	0	0	0	0	0	0	0	0	0.300908	0.196519	0.00162512	0.0208034	0.242987	0.184964	0.0555718	0.0268351	0.00719214	0.0224232	0.0396281	0.0240531	0.205187	0.164906	0.000543903	0.00741119	0.168664	0.156773	0.0593502	0.0260774	0.00611755	0.0121895	0.0423951	0.0233394	0.298134	0.217501	0.000903132	0.0146693	0.248329	0.209022	0.290369	0.176727	0.00168659	0.0206964	0.230861	0.164466	0.0591335	0.0320459	0.00381994	0.0144203	0.0424213	0.0290955	0.167585	0.0977297	0.00402663	0.0293745	0.129328	0.0902106	0	0	0	0	0	0	0	0
ENST00000485428	ENSG00000059573	protein_coding	protein_coding_CDS_not_defined	3.31074	4.50688	5.58137	6.32736	10.1564	7.34462	4.68277	2.92	0.764954	0.392295	0	0.202836	0.829139	1.38918	0.117881	0	0.230827	0.219328	0.123341	0.497594	0.190857	0.199368	0.0323389	0.0295355	0.0446286	0.0726917	0.0240932	0.0260317	0.153987	0.169156	0.0885393	0.421199	0.132606	0.160421	0.0356072	0.0293029	0.0352755	0.0637474	0.0262765	0.0254838	0.230701	0.234163	0.139029	0.630821	0.201721	0.225727	0.21446	0.19141	0.152301	0.489475	0.177903	0.176394	0.0371651	0.0356245	0.0429201	0.0825622	0.0278902	0.031842	0.11971	0.104436	0.113429	0.219895	0.0927948	0.0980815	0	0	0	0	0	0	0	0.0792626
ENST00000485429	ENSG00000243957	misc_RNA	misc_RNA	0.290946	0	0.946546	0	0	0.994049	0.33305	0.33232	0	0	0	0	0	0	0	0	0.286998	0.196519	0.00160627	0.0208034	0.233627	0.184964	0.0501374	0.0268351	0.00707685	0.0224232	0.0362156	0.0240531	0.196821	0.164906	0.000530748	0.00741119	0.163049	0.156773	0.0537257	0.0260774	0.00602049	0.0121895	0.0388502	0.0233394	0.286067	0.217501	0.000883883	0.0146693	0.240037	0.209022	0.276113	0.176727	0.00166474	0.0206964	0.221383	0.164466	0.210478	0.0870571	0.0413875	0.0722191	0.17509	0.085229	0.156773	0.0977297	0.0039493	0.0293745	0.122208	0.0902106	0	0	0	0	0	0	0	0
ENST00000485430	ENSG00000176945	protein_coding	protein_coding_CDS_not_defined	0.881409	0.235324	0.821025	20.4305	5.32504	0	2.98311	0.712856	0	0	0	0	0	0	0	0	0.230325	0.196519	0.0368588	0.169977	0.193469	0.184964	0.0334704	0.0268351	0.0233842	0.050265	0.0251372	0.0240531	0.16148	0.164906	0.00748088	0.0377535	0.138053	0.156773	0.0362256	0.0260774	0.0829522	0.10266	0.0271956	0.0233394	0.234986	0.217501	0.0854472	0.51846	0.203149	0.209022	0.219092	0.176727	0.0106512	0.0661636	0.181421	0.164466	0.0379312	0.0320459	0.0279228	0.0678457	0.0286253	0.0290955	0.117365	0.0977297	0.0194788	0.0706787	0.0947677	0.0902106	0	0	0	0	0	0	0	0
ENST00000485431	ENSG00000102096	protein_coding	retained_intron	0.625631	0.277805	0.855196	0.0988259	2.65596	1.81054	0.455923	0.0893565	0	0.200286	0	0	0	0.679458	0	0.741912	0.221565	0.19916	0.137959	0.192389	0.186178	0.186805	0.0319892	0.0291492	0.0530591	0.0507951	0.0243428	0.0264048	0.154442	0.166288	0.106771	0.146254	0.133445	0.158355	0.0337282	0.0264323	0.0422885	0.0429278	0.0253883	0.0236184	0.225642	0.219668	0.985665	0.818082	0.195857	0.210775	0.215768	0.189295	0.619017	0.504136	0.178042	0.174133	0.0358265	0.0325637	0.0551497	0.053799	0.0268843	0.0294244	0.118302	0.11308	0.219015	0.199693	0.0943128	0.101516	0	0	0	0	0	0	0	0
ENST00000485432	ENSG00000131374	protein_coding	protein_coding_CDS_not_defined	0.320923	0.10443	0.256238	0.158899	0.610425	0	0.326168	0.142576	0.871302	1.4985	0.79979	1.28994	4.2541	1.22416	0.604213	0.465523	0.997205	1.29115	2.09204	0.834818	0.553884	1.37969	0.150342	0.0781564	0.17272	0.108531	0.0540944	0.0350551	0.470415	0.52969	0.649081	0.397692	0.249025	0.937484	1.44928	0.611148	0.697614	0.517963	0.0653716	0.526097	0.354142	0.5941	1.33715	0.565629	0.320601	0.541699	1.2292	0.863203	1.26425	0.548716	1.50363	0.75469	0.138243	0.123837	0.20379	0.133495	0.0398293	0.0599327	0.182259	0.115013	0.579028	0.248128	0.141462	0.103702	0	0.076737	0.402978	0	0	0	0.128456	0
ENST00000485433	ENSG00000065150	protein_coding	protein_coding	0	0	0	0	0	0	0	0	0	0.063864	0	0.0396249	0.211374	0.0500425	0.00261318	0.0664408	0.23923	0.196519	0.151698	0.578032	0.199988	0.184964	0.0376598	0.0291605	0.0325069	0.0550152	0.0280381	0.0258738	0.170549	0.170401	0.0472662	0.389931	0.14429	0.160882	0.0403413	0.0284758	0.0311727	0.0552485	0.0299954	0.0250505	0.249821	0.223948	0.057946	0.584958	0.215482	0.214972	0.236737	0.19581	0.181645	0.584799	0.19415	0.17974	0.0404724	0.03232	0.0393553	0.0717625	0.0303528	0.029315	0.125823	0.100946	0.143213	0.287242	0.100982	0.0929652	0	0	0	0	0	0	0	0
ENST00000485434	ENSG00000171502	protein_coding	protein_coding_CDS_not_defined	0	0	0.0224198	0	0	0	0	0	0	0	0	0	0	0	0	0	0.124799	0.196519	0.00787846	0.0209845	0.110711	0.184964	0.0140192	0.0268351	0.00182272	0.00507727	0.0110538	0.0240531	0.090874	0.164906	0.00388815	0.0100735	0.0823766	0.156773	0.0153607	0.0260774	0.0291557	0.0290297	0.0120898	0.0233394	0.132526	0.217501	0.00024586	0.000477726	0.121114	0.209022	0.116523	0.176727	0.0619244	0.113403	0.101888	0.164466	0.0168616	0.0320459	0.0135345	0.0232032	0.013392	0.0290955	0.0571425	0.0977297	0.0357159	0.0505913	0.0486089	0.0902106	0	0	0	0	0	0	0	0
ENST00000485435	ENSG00000148248	protein_coding	protein_coding	0	0	0	0	0	0	0	0	2.76297	8.06402	0.750715	11.9858	3.49393	6.48113	8.25019	18.5344	0.267301	0.362022	0.746752	1.09787	0.173032	0.269001	0.116686	0.237557	0.368621	0.35546	0.0230018	0.0765757	0.140505	0.198793	0.495535	0.905967	0.115924	0.179112	0.067367	0.11094	0.251656	0.232588	0.0241829	0.0562511	0.1867	0.276255	0.899437	1.62088	0.190103	0.344989	0.201061	0.265256	1.16887	1.34701	0.166742	0.265634	0.0835811	0.175441	0.370081	0.358802	0.0266391	0.0866343	0.240113	0.49705	1.27423	1.34677	0.0980534	2.79189	0.448779	0.237187	0.201489	0.116665	0.105996	0.207739	0.164249	0.396313
ENST00000485436	ENSG00000174307	protein_coding	protein_coding_CDS_not_defined	0	2.07845	0.547724	2.22789	0.588153	0.236906	1.32108	0.119696	0.840177	2.79647	0	3.78606	2.73202	0	2.62714	0	1.03985	0.858814	0.872211	1.41326	0.907944	0.849807	0.107081	0.0853061	0.125643	0.129939	0.0888842	0.0817834	0.158782	0.168144	0.0981431	0.233256	0.137242	0.1611	0.0380517	0.0300902	0.0893641	0.0948741	0.0277718	0.0259735	0.232657	0.223083	0.285131	0.497428	0.201401	0.213909	0.221111	0.184829	0.191197	0.339714	0.179257	0.168388	0.0390532	0.034762	0.120259	0.119551	0.0290543	0.0311749	0.117588	0.101962	0.0651467	0.12818	0.0933749	0.0926624	0	0	0	0	0	0	0	0
ENST00000485437	ENSG00000165192	protein_coding	nonsense_mediated_decay	0.0376426	0	0.0273494	0.0554411	0	0	0.0235399	0.0379423	0	0	0	0	0	0	0	0	0.181383	0.196519	0.0863751	0.184899	0.156321	0.184964	0.0232086	0.0268351	0.0325577	0.0419511	0.0178646	0.0240531	0.129461	0.164906	0.0157128	0.0645497	0.113714	0.156773	0.025276	0.0260774	0.0374755	0.0473871	0.0194336	0.0233394	0.188582	0.217501	0.293081	0.554697	0.167267	0.209022	0.171011	0.176727	0.378986	0.522804	0.145309	0.164466	0.0271046	0.0320459	0.0331531	0.049756	0.0209848	0.0290955	0.0877564	0.0977297	0.0927497	0.17538	0.0726896	0.0902106	0	0	0	0	0	0	0	0
ENST00000485438	ENSG00000143641	protein_coding	protein_coding_CDS_not_defined	0.836668	4.5749	0.737693	1.14798	0.513728	0.134685	1.5622	0.444618	0	0	1.79724	0	0	0	0	0	0.783712	2.88922	3.11417	2.59387	2.10243	8.73896	1.74362	7.99545	8.02052	7.96458	5.56852	26.2201	1.53064	6.4898	6.09628	5.68599	3.94918	19.0742	1.31171	5.31567	5.32416	5.2827	4.03537	17.5096	0.428894	1.54259	1.54349	1.1908	0.623592	2.25419	0.454536	1.51565	2.04702	1.43058	0.747675	2.33975	1.07847	4.85525	4.8938	4.81747	2.96385	13.2849	0.905559	3.726	3.82287	3.64484	1.62829	6.42574	1.34634	4.84838	2.41787	2.26467	1.32495	0.830955	2.72308	2.73456
ENST00000485439	ENSG00000182899	protein_coding	retained_intron	147.958	279.039	225.69	469.091	212.892	178.056	356.804	74.5685	0	5.88891	0.113003	6.62109	0	1.83013	1.66524	0	0.893546	0.400955	2.91067	1.63688	103.266	0.201828	0.362947	0.119522	0.327751	0.22154	272.076	0.157848	663.614	0.172793	4.2766	2.30255	259.135	0.170721	1.50605	0.386924	0.599147	0.492255	399.265	0.380647	2.24898	1.03421	4.66582	2.72154	268.375	0.22801	3.71975	1.47116	3.77378	2.52184	194.059	1.57951	1.29962	0.412679	0.686559	0.548447	221.249	0.652459	0.184664	0.103082	1.41753	0.729103	59.7135	0.099159	0.673168	0.0697609	0	0.343751	2.11992	1.24646	0.17542	0
ENST00000485440	ENSG00000080293	protein_coding	retained_intron	0.0436818	0	0	0	0.0661525	0.148426	0	0	0	0	0	0	0	0	0	0	0.160385	0.316353	0.118634	0.252699	0.131463	0.24638	0.014419	0.0268351	0.000401043	0.00396136	0.0113563	0.0240531	0.107981	0.217025	0.0043265	0.0296914	0.098646	0.20771	0.0157943	0.0260774	0.0102915	0.0147626	0.0124174	0.0233394	0.125449	0.222341	0.0722153	0.220325	0.12349	0.209022	0.115769	0.261717	0.0623368	0.213042	0.124995	0.360564	0.0173186	0.0320459	0.016748	0.021878	0.0137384	0.0290955	0.058565	0.0977297	0.00757177	0.0278516	0.0497557	0.0902106	0.448779	0	0	0	0.26499	0.138492	0	0
ENST00000485441	ENSG00000133226	protein_coding	protein_coding_CDS_not_defined	3.46967	0.740254	1.74561	0.858651	2.40224	1.78203	0.551687	0.80458	20.7848	8.50205	25.7294	9.87053	18.8688	12.2877	9.11361	6.34645	0.539185	0.538447	1.22795	1.458	0.251273	2.30082	0.110631	0.106118	0.171747	0.190716	0.0442213	2.17948	0.196377	0.24889	0.973183	1.41864	0.208205	5.02224	0.0658494	0.243547	0.429273	0.663308	0.0484494	1.2259	0.308031	1.00214	2.0647	3.62811	0.258462	0.554878	0.252317	0.237741	0.862873	1.05664	0.248391	2.42337	0.0706007	1.07476	0.775722	1.26461	0.0487767	2.39633	0.172287	0.4011	0.973975	1.34183	0.140798	3.15198	0.448779	0.0697609	0.0447753	0	0	0.0461641	0	0
ENST00000485444	ENSG00000144746	protein_coding	nonsense_mediated_decay	0	0.981067	0	0.527498	0	0.244968	0.466882	0	0	0	0	0.569628	0	0	0	0	0.262509	0.196519	0.00846231	0.00761772	0.216665	0.184964	0.0420654	0.0268351	0.0130866	0.00861494	0.0309643	0.0240531	0.181791	0.164906	0.00386649	0.00299609	0.152667	0.156773	0.296543	0.127639	0.045097	0.0510469	0.262498	0.128141	0.264362	0.217501	0.0167339	0.0090932	0.22471	0.209022	0.251277	0.176727	0.00894658	0.00876468	0.204374	0.164466	0.0465195	0.0320459	0.0108967	0.00844611	0.0344034	0.0290955	0.138927	0.0977297	0.0090791	0.0109719	0.110066	0.0902106	0	0	0	0	0	0	0	0
ENST00000485445	ENSG00000204852	protein_coding	retained_intron	1.32545	0.934881	0.244506	0.545897	0.902169	1.60691	0	1.31608	1.66439	0.708348	0	0.542514	0.335636	0.104675	0.3645	0.791249	2.03325	0.843156	0.821787	0.824434	4.39231	0.555667	2.54782	0.18843	0.303036	0.24572	2.46453	0.130724	0.155433	0.164906	0.0043581	0.0173058	0.133577	0.156773	0.119714	0.0706515	0.102911	0.0952055	0.0592791	0.0367365	0.257139	0.270313	0.064803	0.15727	0.222952	0.263244	0.235471	0.187837	0.313855	0.335052	0.197954	0.173684	0.686093	0.0727927	0.117865	0.11731	1.01558	0.0653979	0.738444	0.160715	0.332874	0.32252	0.363837	0.129102	0.448779	0	0	0.0729154	0	0	0	0
ENST00000485446	ENSG00000164603	protein_coding	protein_coding_CDS_not_defined	1.44522	0.436683	0	0	0	1.62028	1.17204	1.5936	1.05181	0.269703	0	0.139449	0	0	0.162087	0.499526	0.959	1.11713	0.108271	0.882507	0.58679	1.04619	0.118939	0.104451	0.0571496	0.118386	0.201355	0.261701	0.200696	0.230483	0.0238067	0.241723	0.174876	0.23125	0.0448274	0.0328364	0.0160306	0.0417508	0.0336278	0.0293538	0.321084	0.378032	0.0512898	0.450519	0.260461	0.327989	0.227653	0.176727	0.0376998	0.231342	0.187624	0.164466	0.063552	0.0677214	0.016256	0.081638	0.0436732	0.0528938	0.192235	0.212505	0.0628744	0.288276	0.182178	0.258758	0	0.0348805	0	0	0	0	0	0
ENST00000485448	ENSG00000105223	protein_coding	retained_intron	0.114068	0	0.15958	0	0.200699	0	0.282977	0.595804	0	0.108871	0.346086	0.0562915	1.38063	0.771061	0.130859	0.974342	0.702791	0.846662	0.929009	0.822744	0.322489	0.246323	0.483334	0.501716	0.492344	0.489835	0.749521	0.0597791	0.557959	0.728844	0.914872	0.737903	0.321548	0.224019	0.911115	1.01345	1.01209	1.00838	1.07566	0.0496222	0.944851	0.732559	1.38934	1.04158	1.65255	0.380045	1.10619	0.959687	1.18707	1.00449	0.326885	0.227661	0.350987	0.298446	0.317678	0.304906	0.403492	0.0541559	1.90664	2.28462	2.33467	2.2727	2.85117	3.33778	1.34634	0.418566	1.20893	1.16665	0.52998	1.24643	0.259341	1.9023
ENST00000485449	ENSG00000141570	protein_coding	protein_coding_CDS_not_defined	0.602714	0	0.360892	0	1.72714	0.768999	0	1.19962	0.890865	0.121325	0.000779141	0.127362	0	1.71245	0.147301	0	0.250117	0.247212	0.0266197	0.264616	0.207278	0.226358	0.0359075	0.0310358	0.00697133	0.0342167	0.0265608	0.0271139	0.165954	0.16611	0.00882777	0.187343	0.141777	0.157942	0.0433934	0.0405403	0.0070731	0.0419589	0.0321564	0.0360085	0.235862	0.217501	0.0106622	0.225063	0.203805	0.209022	0.250518	0.264189	0.022992	0.298398	0.208534	0.257872	0.0532167	0.0896103	0.00882962	0.0807186	0.0364136	0.0629799	0.117972	0.0977297	0.0265115	0.143277	0.0952075	0.0902106	0	0	0	0	0	0	0	0
ENST00000485450	ENSG00000114316	protein_coding	retained_intron	0.388147	0	0.27542	0.21905	0.318613	0.438499	0.202099	0.202846	0.181303	0.212479	0.144843	0.0485317	0.0173396	0.0665055	0.102838	0.0977982	0.230671	1.07339	1.08084	1.07374	0.15747	2.60916	0.220562	1.57586	1.54355	1.53419	0.103343	1.94401	0.170682	0.665106	0.508196	0.70597	0.114478	0.345845	0.137267	0.722328	0.748528	0.699659	0.0255958	0.104399	0.278794	1.18928	0.989895	1.20039	0.128297	0.660009	0.20923	0.925871	0.973544	1.0095	0.102002	0.306745	0.178812	1.18418	1.12144	1.11055	0.181485	1.94556	0.0955918	0.453632	0.688992	0.5806	0.077252	0.217834	1.15935	1.31843	1.04103	0.646231	1.94326	1.17719	0.834212	0.396313
ENST00000485451	ENSG00000132010	protein_coding	protein_coding_CDS_not_defined	3.0913	3.77504	1.39892	1.5724	2.09823	1.46597	1.53439	2.24502	0	0	0	0	0	0	0.308959	0	0.235159	0.196519	0.0585852	0.382066	0.197017	0.184964	0.0355386	0.0271301	0.0357399	0.0764074	0.0269258	0.0244315	0.17821	0.171262	0.0243614	0.357397	0.154528	0.163683	0.0374736	0.0260774	0.0231354	0.0576159	0.0280574	0.0233394	0.268009	0.22907	0.0155637	0.282467	0.241526	0.223915	0.317443	0.312238	0.0471346	0.499854	0.268688	0.292485	0.059464	0.0715177	0.0213107	0.11506	0.0438434	0.0610297	0.120485	0.0977297	0.0445831	0.18728	0.0970225	0.0902106	0	0	0	0	0	0	0	0
ENST00000485453	ENSG00000128284	protein_coding	protein_coding	0	0.697048	0	0.416626	0	0	1.90428	0.630093	0	0.144194	0	0	0	0	0	0.543535	0.246835	0.196519	0.000463945	0.000229577	0.205495	0.184964	0.224241	0.120107	0.105369	0.111845	0.0765309	0.0473658	0.171976	0.164906	3.30463e-07	1.17339e-06	0.145688	0.156773	0.0406435	0.0260774	0.0362696	0.0344906	0.0302256	0.0233394	0.250174	0.217501	4.74258e-07	2.62525e-07	0.214411	0.209022	0.235542	0.176727	4.26453e-07	3.23589e-07	0.193278	0.164466	0.165667	0.0982537	0.118734	0.113163	0.0315005	0.0290955	0.266548	0.21636	0.00032595	0.00506053	0.225255	0.213483	0	0.139522	0	0	0	0	0.172894	0
ENST00000485454	ENSG00000116560	protein_coding	protein_coding_CDS_not_defined	0.527457	0.867146	2.32397	1.00352	1.78786	2.01978	1.25572	0.423311	68.8053	23.5238	64.8976	56.1818	176.68	86.277	26.5076	51.7385	0.318801	0.227983	1.39792	1.68983	0.25802	0.21982	1.55918	0.127524	0.184308	0.201818	2.6988	0.133873	0.248239	0.224668	1.18337	1.78941	0.208046	0.20638	2.89568	0.12803	0.208081	0.224512	4.85806	0.0330983	1.55835	0.451767	1.6781	2.06136	0.321914	0.256865	19.4196	1.01506	1.78788	2.57575	13.9581	0.821503	1.11963	0.0835814	0.177014	0.198755	1.64953	0.0421378	1.18113	0.21582	0.56335	0.641944	0.246169	0.119897	0	0.0697609	0	0.137253	0.52998	0	0.0864469	0.237788
ENST00000485455	ENSG00000135250	protein_coding	protein_coding_CDS_not_defined	0	0	0.365474	0.00256542	0	0	0	0	0.155398	0.0698951	0	0.0408676	0	0.0809614	0	0.00181479	0.311265	0.350123	0.607129	1.46385	0.259955	0.241307	0.0425102	0.0301795	0.0716544	0.0988132	0.0355841	0.0302122	0.176421	0.164906	0.0951988	0.42362	0.148868	0.156773	0.0574032	0.0410563	0.0806346	0.118244	0.0403453	0.030328	0.592413	0.411528	0.384161	1.14313	0.231007	0.228824	0.266425	0.217379	0.513778	0.970018	0.21779	0.186793	0.0495172	0.0385564	0.0846421	0.137029	0.0367947	0.0321889	0.141063	0.105705	0.187322	0.322983	0.110231	0.0942395	0	0.00697609	0	0	0.52998	0	0	0
ENST00000485456	ENSG00000176978	protein_coding	retained_intron	0.530934	3.08091	1.7251	3.35289	3.07973	0.573723	1.37627	2.00648	0	0.00375132	0	0.174337	0	0	0.0151183	0	0.190621	0.196519	0.322357	0.322148	0.1635	0.184964	0.0289431	0.0334326	0.136603	0.0817027	0.0391302	0.0558106	0.20753	0.246569	0.323938	0.288474	0.118504	0.156773	0.0828507	0.0904374	0.152373	0.122658	0.025341	0.0341739	0.198905	0.218215	0.750258	0.548784	0.17983	0.210282	0.183299	0.199506	0.798302	0.536111	0.162002	0.187322	0.034615	0.0402586	0.190132	0.114512	0.037815	0.0491697	0.0930954	0.0977297	0.406413	0.234969	0.0767599	0.0902106	0	0	0.402978	0.160128	0	0	0	0
ENST00000485457	ENSG00000164406	protein_coding	protein_coding_CDS_not_defined	0	0	0	0	0	0	0	0	1.21522	0.852394	3.02415	0.0705681	1.13542	3.27944	0.87548	0.00461706	0.271954	0.228372	0.214609	0.886442	0.223156	0.211379	0.0709952	0.540229	0.379108	0.571319	0.0441138	0.357399	0.283412	0.51304	0.307921	1.16209	0.193635	1.4273	0.07578	0.0425755	0.0707762	0.0961591	0.0325672	0.0271252	0.282043	0.273902	0.172315	1.09881	0.242023	0.264255	0.346134	0.356755	0.224145	0.807436	0.248594	0.417402	0.0766995	0.0949265	0.122951	0.213826	0.0591618	0.420822	0.133784	0.0990713	0.186915	0.380139	0.106387	0.091736	0	0	0.134326	0.0457509	0	0.138492	0.0288156	0
ENST00000485458	ENSG00000108231	protein_coding	retained_intron	0.26777	0	0	0	0	0.0114761	0	0	9.31807e-05	0	0	0	0	0	0	0	0.0743503	0.202988	0.933751	0.344925	0.0678368	0.191646	0.00733975	0.0268351	0.00199256	0.0107757	0.00591021	0.0240531	0.054442	0.164906	4.80688e-05	7.74068e-06	0.0508686	0.156773	0.00808473	0.0260774	0.00104708	0.00344482	0.00649477	0.0233394	0.0794818	0.217501	0.000605867	0.00110135	0.074755	0.209022	0.0679018	0.176727	0.0288239	0.0128224	0.0609775	0.164466	0.00905806	0.0320459	0.000898154	0.0111423	0.00735757	0.0290955	0.0319601	0.0977297	0.00730431	0.00311691	0.0278455	0.0902106	0	0	0	0	0	0	0	0
ENST00000485459	ENSG00000137955	protein_coding	protein_coding_CDS_not_defined	8.78205	2.1664	2.42728	1.83806	3.073	1.71037	4.14045	1.35338	0.706177	0.00370465	0.000574468	0.0213974	0.00458341	0.00703936	0.143143	0.00368179	0.234499	0.225132	2.13975	1.05904	0.238438	0.222283	0.0667712	0.0559083	0.175969	0.108569	0.0446421	0.0295612	0.17203	0.183975	1.7652	0.920783	0.156117	0.176017	0.0383291	0.0316882	0.220363	0.11153	0.0339307	0.0280865	0.215507	0.245322	2.2499	1.02296	0.188594	0.234428	0.225044	0.214387	1.79879	0.859551	0.191652	0.196632	0.0636799	0.0585666	0.202252	0.121184	0.0275382	0.0320585	0.151538	0.118718	0.907313	0.483174	0.164744	0.107283	0	0.0697609	0	0	0	0	0.0864469	0
ENST00000485460	ENSG00000168291	protein_coding	protein_coding	0	0	0	0	0	0	0	0	0	0	0	0	0	0	0	0	1.41046	2.05241	2.67168	2.04956	25.6943	0.355361	0.934585	1.41803	1.42064	1.39245	22.2835	0.105316	0.684424	1.07905	1.51762	1.09455	19.779	0.350911	0.666882	0.925367	0.928756	0.905498	9.66976	0.126905	0.632112	1.00344	1.75121	1.11631	24.3653	0.583772	1.81883	2.39756	2.45773	2.06919	29.9855	8.77597	0.610272	0.92132	0.933782	0.889259	21.899	5.66694	1.68965	2.44703	2.57297	2.36818	41.9299	11.8975	1.86991	1.32863	1.06789	0.775382	0.854831	1.93889	0.849443	2.0897
ENST00000485461	ENSG00000011376	protein_coding	nonsense_mediated_decay	0.222215	0.229994	0.264118	0.273437	0.666558	0.307201	0.300993	0.850518	0	0	0	0	0	0	0.146079	0	0.23127	0.196519	0.0555759	0.213191	0.194165	0.184964	0.0336979	0.0268351	0.068276	0.0666479	0.0252945	0.0240531	0.162085	0.164906	0.0871365	0.275401	0.138499	0.156773	0.0364669	0.0260774	0.0431363	0.0524002	0.0273625	0.0233394	0.563449	0.466796	0.24858	0.728711	0.490335	0.460232	0.220031	0.176727	0.109655	0.292073	0.182105	0.164466	0.0402362	0.0408017	0.0846185	0.102524	0.0297411	0.0350721	0.117972	0.0977297	0.166674	0.250278	0.0952075	0.0902106	0	0	0	0	0	0	0	0
ENST00000485462	ENSG00000163050	protein_coding	protein_coding_CDS_not_defined	4.29705	1.48877	1.86954	1.28195	5.6043e-06	4.18445	2.24547	0.424437	5.70661	0	0	0	0	0	0	0	1.27848	2.62453	3.20773	2.17623	4.73422	11.1336	0.675617	1.6751	1.73658	1.64498	0.401626	7.87183	1.21262	2.83717	3.7624	2.42758	0.178342	16.6609	0.596383	1.34504	1.39799	1.30764	0.268221	6.68273	0.921315	1.97507	2.77235	1.52453	0.283201	0.439495	2.89208	5.99706	7.26884	5.7161	0.234703	0.353995	0.45002	1.19588	1.32961	1.1427	0.0421497	0.0914598	0.923248	2.10542	2.44411	1.96412	0.134058	0.237344	2.27381	1.26731	2.35593	0.969009	1.63411	4.41098	0.690134	1.52974
ENST00000485464	ENSG00000121764	protein_coding	protein_coding_CDS_not_defined	0	0	0	0	0.00063932	0	0	0	0	0	0	0	0	0	0	0	0.192519	0.196519	0.000104378	0.00121978	0.164966	0.184964	0.0253156	0.0268351	0.000817216	0.00152856	0.019386	0.0240531	0.136861	0.164906	5.97294e-05	7.7587e-05	0.119477	0.156773	0.0275347	0.0260774	0.000423655	3.99198e-05	0.0210642	0.0233394	0.199316	0.217501	0.000103194	0.000191546	0.175759	0.209022	0.181867	0.176727	0.000133063	0.00115912	0.153648	0.164466	0.029379	0.0320459	0.000323918	9.34849e-05	0.0226226	0.0290955	0.0942055	0.0977297	0.000220825	0.00201743	0.0776013	0.0902106	0	0	0	0	0	0	0	0
ENST00000485465	ENSG00000115561	protein_coding	protein_coding_CDS_not_defined	0.822838	0.421274	0.446265	2.0294	1.1193	0.555922	1.09786	0.957049	1.2073	0.193483	0.492044	0.413365	0.654299	0	0.465025	0	2.04569	1.86265	1.44806	1.68639	0.690264	0.788757	1.30796	1.30926	1.32163	1.32847	1.23884	1.82124	0.754024	0.787627	0.992721	1.09216	0.821138	1.10753	2.74941	2.52694	2.51989	2.54081	2.00211	2.63445	0.361653	0.37617	0.765995	0.791337	0.192978	0.244415	2.21365	1.94673	1.69825	1.90282	1.31367	1.81516	1.93037	1.89032	1.87787	1.90782	1.53498	2.24996	1.38094	1.32834	1.34132	1.40743	1.55503	2.02454	2.94838	0.934114	0.402978	2.25212	0.52998	2.07739	1.64544	0.713363
ENST00000485467	ENSG00000242894	misc_RNA	misc_RNA	0	1.79472	0	0	0	0	0	0	0	0	0	0	0	0	0	0	0.288981	0.196519	0.00176323	0.0208034	0.234974	0.184964	1.44833	0.414348	0.378364	0.40771	1.89006	0.574814	0.198022	0.164906	0.000613228	0.00741119	0.163862	0.156773	0.0544851	0.0260774	0.00707437	0.0121895	0.0393347	0.0233394	0.2878	0.217501	0.000939667	0.0146693	0.241237	0.209022	0.278139	0.176727	0.00183643	0.0206964	0.222743	0.164466	0.0548643	0.0320459	0.00390248	0.0144203	0.0397714	0.0290955	0.158282	0.0977297	0.00524738	0.0293745	0.123213	0.0902106	0	0.0697609	0	0	0	0	0	0
ENST00000485468	ENSG00000158089	protein_coding	protein_coding_CDS_not_defined	0	0	4.42025	0.459467	1.44528	0.0798443	0	0	0	0	10.2702	0.128498	0	0	0	0	0.232226	0.196519	0.00368843	0.0234256	0.194867	0.184964	0.0339292	0.0268351	0.00410388	0.0146957	0.0254544	0.0240531	1.37363	0.943229	0.83115	1.28144	0.673279	0.606686	0.131077	0.0809127	0.0879975	0.0991517	0.0946307	0.0711064	0.236747	0.217501	0.173314	0.652017	0.204468	0.209022	0.22098	0.176727	0.0354961	0.236582	0.182795	0.164466	0.0384007	0.0320459	0.00404011	0.0218596	0.0289477	0.0290955	0.118588	0.0977297	0.00192176	0.00885211	0.0956528	0.0902106	0	0	1.20893	0.0686263	0	0	0	0
ENST00000485469	ENSG00000183955	protein_coding	protein_coding_CDS_not_defined	3.41466	0.760299	2.96192	2.89409	3.98035	4.9128	4.19783	2.04009	5.65387	3.18478	11.8854	5.6654	5.40301	6.2079	3.68699	16.8353	17.0895	0.619173	1.6456	2.34378	0.286609	0.26568	4.91877	0.941353	0.718461	0.941105	0.0582433	0.0479414	15.1917	0.524166	3.05348	3.15912	0.191789	0.229177	0.208838	0.0914371	0.223885	0.19883	0.0582534	0.0461015	0.395552	0.412355	1.72767	1.76289	0.265112	0.276516	0.407453	0.292169	0.725887	0.829571	0.277863	0.237834	0.0848903	0.0546415	0.186536	0.164549	0.0513804	0.0475104	1.29537	0.43186	0.836985	0.779934	0.937932	0.436904	0	0	0	0.0366007	0	0.0830955	0.0172894	0.0951151
ENST00000485470	ENSG00000023902	protein_coding	retained_intron	2.98929	0.236741	1.13786	0.300056	4.8921	1.44045	0.115454	0.846044	0	0	0	0	0	0	0	0.00661442	0.223984	0.196519	1.03692	0.705139	0.188782	0.184964	0.031978	0.0268351	0.0715118	0.0420555	0.0241009	0.0240531	0.157407	0.164906	0.441333	0.347162	0.135045	0.156773	0.0346413	0.0260774	0.0738355	0.0432059	0.0260947	0.0233394	0.415013	0.395635	1.25109	0.881276	0.20235	0.287166	0.212808	0.176727	0.736623	0.487138	0.176823	0.164466	0.0363957	0.0320459	0.0692602	0.0448789	0.0275657	0.0290955	0.114789	0.100962	0.391576	0.253487	0.0926709	0.0932443	0	0	0	0	0.52998	0	0	0
ENST00000485472	ENSG00000108602	protein_coding	retained_intron	0	0	0.0608246	7.42179	0	0	0	0	0	0	0	0.000727203	0	0	0	0	0.204943	0.196519	0.0445527	0.166253	0.174479	0.184964	0.0278114	0.0268351	0.0226296	0.0315546	0.0211692	0.0240531	0.12713	0.138143	0.0432383	0.137058	0.12575	0.156773	0.030611	0.0269393	0.140065	0.119076	0.0232079	0.0240116	0.211172	0.217501	0.0375696	0.140772	0.185007	0.209022	0.194037	0.176727	0.0374639	0.141492	0.162868	0.164466	0.0320385	0.0320459	0.0245297	0.0429927	0.0245156	0.0290955	0.101591	0.0977297	0.0292079	0.100071	0.0831562	0.0902106	0	0	0.0447753	0	0	0	0	0
ENST00000485473	ENSG00000242242	lncRNA	lncRNA	0.0750094	0.250385	0.146093	0.0532175	0	0.371621	0.273568	0.0955363	0	0	0	0	0	0	0	0	0.147232	0.196519	6.74511e-05	4.4159e-05	0.129125	0.184964	0.0821915	0.144195	0.137202	0.117789	0.0225132	0.0359182	0.106365	0.164906	0.025424	0.0238931	0.0952124	0.156773	0.0196223	0.0293207	0.0251404	0.0155195	0.0148316	0.0233394	0.155046	0.217501	0.000105519	3.93015e-05	0.140013	0.209022	0.271844	0.406326	0.0111981	0.0215918	0.119307	0.164466	0.177406	0.332314	0.306991	0.289276	0.137401	0.300277	0.169512	0.28201	0.173049	0.163238	0.0579902	0.0902106	0	0.22091	0	0.0343131	0	0.830955	0.345787	0.594469
ENST00000485475	ENSG00000006468	protein_coding	protein_coding_CDS_not_defined	0.903842	0	0.326434	2.71702	0	0.31096	0.290906	0.129366	3.02922	0.712016	0	7.37163	0	0	1.08938	6.23361	0.324007	0.484966	0.719569	0.747612	0.305441	0.483188	0.0873573	0.316604	0.267935	0.291076	0.0354481	0.341797	0.164933	0.164906	0.097962	0.152639	0.140585	0.156773	0.377124	0.576039	0.606381	0.605394	0.726547	1.26913	0.239984	0.217501	0.00255569	0.0049999	0.206882	0.209022	0.224463	0.176727	0.254326	0.275368	0.185321	0.164466	0.0676034	0.200223	0.180932	0.189305	0.0380523	0.352329	1.89864	2.13307	2.05095	2.12464	1.73742	2.36443	0	0	0	0.0686263	0	0	0.0432234	0
ENST00000485476	ENSG00000157978	protein_coding	protein_coding_CDS_not_defined	0.463117	2.99142	0.956073	4.73298	0.542364	0.225484	0.314197	6.85084	0	0	0	0.309367	0	0	0	0	0.297049	0.196519	0.00169028	0.041225	0.240411	0.184964	0.0539893	0.0268351	0.0226294	0.0488646	0.0386447	0.0240531	0.20288	0.164906	0.00789	0.158081	0.167127	0.156773	0.0629684	0.028774	0.0209492	0.0479961	0.0438419	0.0251307	0.294806	0.217501	0.0103103	0.205626	0.246059	0.209022	0.286404	0.176727	0.00337595	0.0762732	0.228246	0.164466	0.0577117	0.0320459	0.0225506	0.0625712	0.0415461	0.0290955	0.164532	0.0977297	0.0127989	0.106238	0.127336	0.0902106	0	0	0	0	0	0	0	0
ENST00000485477	ENSG00000158525	protein_coding	protein_coding	0	0	0	0	0	0.348721	0	0	0	0	0	0	0	0	0	0	0.157401	0.434946	0.457591	0.366484	0.117149	0.321222	0.0134011	0.0406093	0.037386	0.033848	0.0151212	0.0768042	0.0996856	0.256629	0.00717187	0.0172007	0.0911511	0.245991	0.0155819	0.0363639	0.0290954	0.0256412	0.0168549	0.0485875	0.139544	0.324305	0.154676	0.186613	0.133117	0.326143	0.0988967	0.181196	0.0668028	0.0677627	0.104566	0.184682	0.0271742	0.079376	0.064162	0.0632506	0.0164842	0.0599687	2.63252	10.1651	10.2014	10.1184	0.0765826	0.181061	0.517164	0.0290671	0	0.0285943	0.35332	0.173116	0.123276	14.4035
ENST00000485478	ENSG00000128606	protein_coding	protein_coding_CDS_not_defined	0	0	0.0823362	0	0	0.0730956	0.0597692	0	0	0	0	0	0	0	0.00179838	0	0.204845	0.196519	0.288727	0.504678	0.174404	0.184964	0.0298487	0.0270924	0.0190862	0.0308837	0.0211547	0.0240531	0.144974	0.164906	0.000105189	0.000466273	0.125701	0.156773	0.0301815	0.0260774	0.00408803	0.00725786	0.0229555	0.0233394	0.211079	0.217501	0.00874233	0.0444696	0.184934	0.209022	0.19394	0.176727	0.00033489	0.00150411	0.162796	0.164466	0.0320169	0.0320459	0.0145585	0.0349022	0.0245004	0.0290955	0.101532	0.0977297	0.0430446	0.113265	0.0831119	0.0902106	0	0.0232536	0	0	0	0	0	0
ENST00000485479	ENSG00000137074	protein_coding	nonsense_mediated_decay	0.402606	0.522508	0	0	0.592596	0.230678	0.115151	0.343226	0	0	0	0	0	0	0	0	0.143212	0.189493	0.149867	0.254617	0.209427	0.270443	0.40645	0.607102	0.569533	0.595734	0.116141	0.0933059	0.294874	0.480627	0.143473	0.277022	0.141477	0.205979	0.142423	0.20609	0.193883	0.210903	0.0393176	0.059675	0.163709	0.221845	0.130798	0.297758	0.241272	0.332541	0.188464	0.242898	0.262436	0.393136	0.212394	0.253351	0.395055	0.629432	0.540893	0.598343	0.0415994	0.0741698	0.116565	0.159893	0.149551	0.218254	0.136984	0.221412	0.0607114	0.775011	0.830455	0.275315	0.0316129	0.215531	0.79003	0.106876
ENST00000485480	ENSG00000170579	protein_coding	protein_coding_CDS_not_defined	0.543561	0.0387119	0.898671	0	0.228265	0.57586	0.340104	0.179352	0	0	39.9592	0	0	6.35907	0	0	0.463819	0.428748	0.0232661	0.0268125	0.405015	0.417191	0.279263	0.24788	0.196243	0.205837	0.386518	0.380414	1.28339	1.18118	1.14847	1.01879	1.18713	1.21357	0.693102	0.546057	0.357924	0.419728	0.637476	0.566736	0.851431	0.782581	0.0453919	0.0855531	0.765945	0.78945	2.88499	2.20287	1.78318	1.80573	3.71186	3.08359	0.283383	0.256026	0.148126	0.177333	0.370936	0.376552	0.1036	0.0977297	0.151231	0.108777	0.0846541	0.0902106	0	0.0697609	0	0	0	0.830955	0.0864469	0
ENST00000485482	ENSG00000100003	protein_coding	protein_coding_CDS_not_defined	1.31517	3.4435	0	0	1.29008	0.376322	0	0.619539	0	0	0.927625	0	0	0	0	0	0.294907	0.196519	0.0115648	0.0958082	0.238973	0.184964	0.761633	0.191259	0.172952	0.201656	0.065258	0.0306064	0.340905	0.197649	0.0337476	0.250127	0.282582	0.188132	0.0916581	0.0348546	0.018604	0.040143	0.0625086	0.0311344	0.292952	0.217501	0.0376644	0.3214	0.244788	0.209022	0.284205	0.176727	0.006778	0.0746269	0.226789	0.164466	0.0569394	0.0320459	0.0332373	0.0655315	0.0410677	0.0290955	0.162854	0.0977297	0.019731	0.0981796	0.126235	0.0902106	0	0.279044	0	0	0	0	0	0
ENST00000485483	ENSG00000102316	protein_coding	protein_coding_CDS_not_defined	4.82766	11.3401	8.41364	6.82931	3.83208	1.33764	3.19407	10.6525	4.01609	0.823507	0.65511	1.3851	0.870265	2.18932	0.247456	5.35973	0.386512	0.408746	1.7853	1.63245	0.221923	0.345653	0.147899	0.135374	0.233203	0.197097	0.0255468	0.0307566	0.155037	0.176056	1.31873	1.30935	0.133022	0.165311	0.0651697	0.0583238	0.154786	0.125497	0.0289154	0.0334343	0.236745	0.327887	2.63776	2.56288	0.240846	0.287287	0.373651	0.366365	1.10379	1.07568	0.180971	0.22589	0.0679718	0.0648269	0.151076	0.127812	0.0279412	0.0366418	0.334994	0.205889	0.9019	0.698	0.254607	0.110172	0.448779	0.209283	0	0.0686263	0	0.415477	0.0864469	0.237788
ENST00000485484	ENSG00000132781	protein_coding	retained_intron	0.727067	0	0.700691	0.157995	0.737591	0	0.209995	0.826352	0	0	0	0	0	0	0	0	0.204943	0.196519	0.0456115	0.244474	0.174479	0.184964	0.0278114	0.0268351	0.0214583	0.0419879	0.0211692	0.0240531	0.145039	0.164906	0.0581055	0.341241	0.12575	0.156773	0.0259253	0.022175	0.0233354	0.0393709	0.022971	0.0233394	0.211172	0.217501	0.0526482	0.423995	0.185007	0.209022	0.194037	0.176727	0.0293603	0.192315	0.162868	0.164466	0.0344927	0.0334985	0.0435316	0.0824872	0.038248	0.0323924	0.101591	0.0977297	0.068853	0.15489	0.0831562	0.0902106	0	0	0	0.0114377	0	0	0	0
ENST00000485486	ENSG00000068438	protein_coding	protein_coding_CDS_not_defined	0.337999	0.401608	0.232639	0.641413	0.84559	0	0	0	0.507639	0	0	0	0	0	0	0	0.249199	0.202692	0.156291	0.55132	0.22607	0.193917	0.035956	0.0333068	0.102971	0.124701	0.0363882	0.0321016	0.165207	0.164906	0.144949	0.596694	0.140785	0.156773	0.0381861	0.0292892	0.0951543	0.114492	0.0331439	0.0276554	0.240381	0.217501	0.170031	0.802094	0.207177	0.209022	0.224891	0.176727	0.161935	0.529776	0.185631	0.164466	0.0421813	0.0456085	0.11868	0.169726	0.0415411	0.0412544	0.121135	0.0977297	0.149636	0.307434	0.0974908	0.0902106	0	0	0	0	0	0	0	0
ENST00000485487	ENSG00000135945	protein_coding	retained_intron	6.58754	1.24277	4.30875	2.95897	4.00246	5.01917	4.45483	4.02522	0	0.493314	0	0	3.47549	0	0	0	1.5547	2.36011	3.91439	2.25118	0.358974	0.372111	0.806731	1.32622	1.54215	1.31061	2.1202	0.0967536	0.378621	0.7919	1.39284	0.675549	0.202103	1.73398	1.02707	2.00163	2.22088	1.9936	1.6936	0.0834703	2.0212	4.07182	4.04263	2.53127	2.16777	4.60041	0.564343	1.32606	2.71308	1.30311	0.264921	0.372305	1.06474	1.50091	1.67131	1.46535	1.35753	0.0854508	1.80375	2.1177	3.11738	2.02321	1.50529	0.195413	1.43609	0.292355	0.483573	0.536304	0	0.498573	0.778022	0.856036
ENST00000485488	ENSG00000166979	protein_coding	protein_coding_CDS_not_defined	1.36521	0.0201583	1.07341	0.190175	0.528416	0.737433	0	0	2.31399	0	2.51489	1.48281	2.50815	11.9065	0.237727	0	0.252801	0.202027	0.482222	0.19583	0.261192	0.244625	0.0253264	0.021876	0.0461441	0.0165005	0.0226361	0.0240531	0.214803	0.180581	0.725091	0.294813	0.719343	0.382589	0.132557	0.0410526	0.122654	0.0531871	1.4363	0.734658	0.40978	0.302893	0.895429	0.296173	0.464526	0.382004	2.74718	0.299985	1.23971	0.49084	9.9728	4.6733	0.0500398	0.0383108	0.066639	0.0216244	0.0444248	0.0380566	0.107528	0.0977297	0.123004	0.0481571	0.0875668	0.0902106	0.112195	0.00872012	0.0503722	0.0257349	0	0.111289	0	0
ENST00000485491	ENSG00000151651	protein_coding	protein_coding	0.0502464	0.127115	0.164235	0.387444	0.0527425	0.0225614	0.16787	0.0952418	0	0	0	0	0	0	0	0	0.123025	0.196519	0.000123519	0.00135164	0.109237	0.184964	0.0137655	0.0268351	0.00297744	0.00308876	0.0108616	0.0240531	0.0896386	0.164906	1.71095e-07	2.09255e-07	0.0813384	0.156773	0.0153181	0.0262372	0.00651997	0.00569812	0.0120144	0.0234562	0.130729	0.217501	2.21823e-05	4.77135e-05	0.119586	0.209022	0.114832	0.176727	7.27147e-05	0.000209291	0.100499	0.164466	0.016571	0.0320459	0.00117729	0.0019952	0.0131713	0.0290955	0.056235	0.0977297	0.000277468	0.00128924	0.0478759	0.0902106	0	0	0	0	0	0	0	0
ENST00000485493	ENSG00000157554	protein_coding	protein_coding_CDS_not_defined	0.0238309	0	0	0	0	0	0	0	0	0	0	0	0	0	0	0	0.151455	0.196519	0.0206368	0.0319625	0.132543	0.184964	0.0180658	0.0268351	1.02473e-05	0.000463624	0.0140888	0.0240531	0.109253	0.164906	0.00795268	0.00347202	0.0975681	0.156773	0.0197399	0.0260774	6.07523e-06	3.99415e-07	0.0153712	0.0233394	0.159243	0.217501	0.000133018	0.000403879	0.143482	0.209022	0.142056	0.176727	1.22315e-06	4.10548e-06	0.122557	0.164466	0.0214383	0.0320459	4.7747e-06	1.23027e-06	0.0168289	0.0290955	0.0711455	0.0977297	0.000214183	0.000255179	0.0597798	0.0902106	0	0	0	0	0	0	0	0
ENST00000485494	ENSG00000163935	protein_coding	protein_coding_CDS_not_defined	0	0	0.193796	0	0	0	0.00336142	0.0427919	0	0	0	0	0	0	0	0	0.558849	0.506374	0.0410244	0.34993	0.326927	0.529114	0.224838	0.0929812	0.0641419	0.094686	0.0404747	0.0294488	0.228304	0.173457	0.0443828	0.231829	0.155151	0.156773	0.0704001	0.0331957	0.0186408	0.0354231	0.0408944	0.0266462	0.399551	0.541588	0.0639255	0.565965	0.296895	0.424107	0.257055	0.176727	0.00825361	0.0777383	0.208387	0.164466	0.639824	0.159151	0.0628508	0.141152	0.577261	0.0584274	0.212533	0.137467	0.0240798	0.128472	0.148552	0.115223	0.149593	0.116268	0.134326	0.0228754	0	0	0.12967	0
ENST00000485496	ENSG00000144843	protein_coding	protein_coding_CDS_not_defined	0	0	0.0985834	0	0	0	0	0	0	0.122973	0	0.126912	0	0	0	0	0.231406	0.196519	0.000902279	0.00481506	0.194265	0.184964	0.0337307	0.0268351	0.0234746	0.0439192	0.0253172	0.0240531	0.162172	0.164906	0.00398706	0.0276944	0.138562	0.156773	0.0504599	0.0533314	0.0104239	0.0440066	0.0410645	0.0549545	0.235988	0.217501	0.00390078	0.0294856	0.2039	0.209022	0.220166	0.176727	0.00142273	0.00736701	0.182203	0.164466	0.0381977	0.0320459	0.00208979	0.0112422	0.0288084	0.0290955	0.11806	0.0977297	0.00123117	0.0291728	0.0952708	0.0902106	0	0	0	0	0	0	0	0
ENST00000485497	ENSG00000112701	protein_coding	retained_intron	1.40462	0.564084	4.95192	1.74261	1.05293	2.86199	1.51793	0.656064	0.0141643	0.00385896	0.163562	0.0148667	0.0441391	0.0605558	0.00318317	0.00616631	0.560914	0.620403	1.35337	1.13609	0.459726	0.765078	0.0249782	0.0279329	0.101145	0.0760483	0.0234235	0.0387423	0.833552	0.950097	1.27849	1.20514	0.580641	0.991272	0.145897	0.174452	0.251438	0.226436	0.166388	0.402984	1.00175	1.30775	1.58995	1.55377	1.09296	1.92374	1.21162	1.44631	1.72497	1.62147	0.491389	0.956124	0.0635129	0.0748958	0.147208	0.123139	0.026518	0.0415503	0.230057	0.274109	0.529935	0.454934	0.293032	0.450061	0.523575	0.0116268	1.00744	0.080064	0.61831	1.44428	0.10079	0.118894
ENST00000485498	ENSG00000153975	protein_coding	protein_coding_CDS_not_defined	7.64862	1.91914	14.6677	2.29923	2.6378	2.6763	3.05958	3.23175	11.5125	4.80836	8.90497	7.2904	8.81376	7.45476	2.73649	13.1228	3.50838	1.5325	2.85088	2.30339	4.81547	0.811069	3.46615	1.74994	1.79926	1.77137	4.49971	1.45967	6.66016	4.33635	5.1215	4.85082	7.28804	5.03464	4.27686	1.5864	1.69053	1.64607	5.3838	0.378055	3.75618	1.95818	3.10513	2.67086	2.78729	0.835604	5.64044	2.47523	3.12282	2.79332	6.96759	0.323546	2.65458	1.41908	1.48585	1.45152	3.51299	1.5954	6.19117	1.99039	2.50788	2.28225	9.82835	0.173215	1.57073	1.39876	4.23126	1.40684	2.38491	2.28513	1.12381	1.9023
ENST00000485499	ENSG00000196090	protein_coding	protein_coding_CDS_not_defined	0	0	0	0	0.60211	0	0	0	0	0	0	0	0	0	0	0	0.304912	0.196519	0.0400612	0.0920987	0.245644	0.184964	0.0572827	0.0268351	0.00488536	0.00708339	0.0406816	0.0240531	0.207572	0.164906	3.26684e-06	8.84701e-06	0.170242	0.156773	0.0611122	0.0260774	0.00295726	0.00331467	0.0434849	0.0233394	0.301571	0.217501	0.593628	0.637857	0.250661	0.209022	0.294494	0.176727	0.0326542	0.0481072	0.233564	0.164466	0.0606538	0.0320459	0.00415702	0.00573591	0.0433488	0.0290955	0.170801	0.0977297	0.355347	0.332687	0.13141	0.0902106	0	0	0	0	0	0	0	0
ENST00000485500	ENSG00000178035	protein_coding	retained_intron	0	0.09855	0	0	0	0	0	0	1.95157	3.75037	1.59342	0.690923	0.69027	2.33197	2.36003	0.618202	0.208624	0.241964	0.0231801	0.278457	0.188408	0.222911	0.0278278	0.0310817	0.0192768	0.0731972	0.0298712	0.0277506	0.118043	0.146798	0.0133474	0.188337	0.136788	0.194243	0.0302518	0.031058	0.0107397	0.0511475	0.0293383	0.0274301	0.213589	0.246251	0.0188675	0.388894	0.20018	0.233573	0.199458	0.248855	0.0250156	0.28894	0.208052	0.23363	0.0350525	0.0395517	0.0150787	0.0827407	0.0366119	0.034829	0.101747	0.112866	0.029892	0.194721	0.0918098	0.104287	0	0	0.0122114	0	0	0	0	0
ENST00000485501	ENSG00000100211	protein_coding	retained_intron	0	0	3.21054e-09	0.105339	1.1976e-09	0	0.000144048	0	0	0.0510502	0.388234	0.134124	0	1.38567	0	0.233439	0.254769	0.238238	0.207579	0.709205	0.210033	0.222837	0.0344406	0.0289113	0.085658	0.0982081	0.0257941	0.0259357	0.165088	0.167212	0.119963	0.581087	0.141477	0.159183	0.0366899	0.0261854	0.057846	0.0720782	0.0275128	0.0235263	0.250934	0.279895	0.192994	0.972125	0.208328	0.22731	0.230555	0.194493	0.325778	0.76277	0.189589	0.179933	0.0385673	0.0335502	0.0814778	0.111157	0.0290498	0.0304134	0.130956	0.100067	0.191349	0.2875	0.0957595	0.0909618	0	0	0	0	0	0	0	0.0792626
ENST00000485502	ENSG00000172724	protein_coding	protein_coding_CDS_not_defined	0	0.242326	0	0	0	0	0	0	0	0.110577	0	0	0	0	0	0	0.246029	0.196519	6.58508e-05	0.00104974	0.204914	0.184964	0.0857563	0.0470093	0.0117781	0.0461603	0.0719771	0.044291	0.171468	0.164906	0.000119658	0.000223759	0.145322	0.156773	0.0404171	0.0260774	0.00247402	0.00127348	0.0300717	0.0233394	0.249438	0.217501	7.88492e-05	0.00065897	0.213871	0.209022	0.234736	0.176727	0.000136341	0.00105744	0.192703	0.164466	0.0419431	0.0320459	0.000643811	0.000834361	0.031356	0.0290955	0.127647	0.0977297	0.000327159	0.0022645	0.102146	0.0902106	0	0	0	0	0	0	0	0
ENST00000485503	ENSG00000146648	protein_coding	retained_intron	0	0.921235	0	0.599519	0	0	7.22856	0.14922	0	0.260287	0	0	0	0	8.54272	0.396616	0.220685	0.196519	0.236358	0.228373	0.186328	0.184964	0.0315076	0.0270862	0.108948	0.0812614	0.0239375	0.0250607	0.155278	0.164906	0.157256	0.185948	0.133462	0.156773	0.0645655	0.0468639	0.10661	0.0862057	0.0256411	0.0233572	0.226007	0.217501	0.135038	0.178758	0.196377	0.209022	0.209544	0.176727	0.316451	0.258832	0.17442	0.164466	1.28256	1.20158	1.27436	1.26364	0.639044	1.13147	0.119152	0.0990426	0.284148	0.243257	0.0946226	0.0911219	0	0	0	0.0686263	0	0	1.21026	0
ENST00000485506	ENSG00000177707	protein_coding	protein_coding	0.841534	0.172781	0	0	0	0	0	0	0	0	0	0	0	0	0	0	0.277846	0.196519	1.52092e-06	2.587e-05	0.227359	0.184964	0.0469263	0.0268351	0.0316221	0.0437377	0.0341525	0.0240531	0.191249	0.164906	0.0696428	0.260127	0.159243	0.156773	0.0503828	0.0260774	0.0368168	0.0497206	0.0366964	0.0233394	0.278023	0.217501	0.0186719	0.139631	0.234418	0.209022	0.266793	0.176727	0.0159575	0.107911	0.215074	0.164466	0.0511839	0.0320459	0.0463568	0.0630006	0.0374344	0.0290955	0.149938	0.0977297	0.101494	0.1809	0.117615	0.0902106	0	0	0	0	0	0	0	0
ENST00000485507	ENSG00000084072	protein_coding	retained_intron	0.870706	0.162003	0.469022	0.260443	0.768848	0	0.295092	0.430778	0	0.272803	0	0	0	0	0.1093	0	0.495394	0.439262	0.422755	0.829933	0.43946	0.430745	0.198666	0.202263	0.179488	0.219857	0.438995	0.349281	0.252304	0.248811	0.251859	0.541186	0.12833	0.158089	0.0634255	0.0475991	0.0638597	0.0792737	0.0390085	0.0253205	0.900904	0.754351	0.616678	1.20079	0.807435	0.805607	0.22089	0.178682	0.220355	0.440601	0.190676	0.169728	0.243719	0.199136	0.176581	0.229192	0.770256	0.354844	0.178314	0.154228	0.19723	0.302503	0.0850789	0.0908943	0	0.104641	0.402978	0.0686263	0.52998	0.138492	0.0864469	0.237788
ENST00000485508	ENSG00000204681	protein_coding	nonsense_mediated_decay	0.328133	0.152706	0	0	0.378726	0.441806	0	0.0855708	0	0.086305	0	0.0892477	0	0	0	0	0.203287	0.196519	0.0852297	0.033948	0.173219	0.184964	0.029141	0.0280025	0.0120309	0.00599209	0.0223076	0.025211	0.143953	0.164906	0.000507855	0.00160516	0.124923	0.156773	0.0313743	0.0270986	0.0119038	0.00524088	0.0238115	0.0241608	0.209599	0.217501	0.0136729	0.00916997	0.183788	0.209022	0.304862	0.271181	0.0493331	0.0362995	0.161644	0.164466	0.0316761	0.0320459	0.000416006	0.000549003	0.0242591	0.0290955	0.100594	0.0977297	0.0188564	0.0119652	0.082411	0.0902106	0	0	0	0	0	0.415477	0	0
ENST00000485509	ENSG00000152601	protein_coding	protein_coding	0	0	0	0.0316739	0.174141	0	0.0553287	0	0	0	0	1.07162	0	0	0	0	0.186676	0.196966	0.0399772	0.25818	0.160415	0.185267	0.0251215	0.0271671	0.04575	0.0865104	0.0191122	0.0242674	0.132668	0.164906	0.0400842	0.361574	0.116221	0.156773	0.0271251	0.0269335	0.0516795	0.0973212	0.0206364	0.0238779	0.197602	0.219524	0.0798016	0.657711	0.174799	0.210442	0.175884	0.176896	0.0297246	0.217822	0.14905	0.164578	0.0225973	0.025073	0.0447043	0.0799629	0.0224642	0.0296865	0.0907145	0.0978994	0.0780013	0.24488	0.0749247	0.0903198	0	0	0	0	0	0	0.00785881	0
ENST00000485510	ENSG00000148334	protein_coding	retained_intron	0.144984	0.158216	0.113132	0.218328	0	0.176485	0.252257	0.236746	2.12438	0.703751	2.3096	1.59637	0.7678	0.643207	1.03691	3.53169	1.83211	1.49849	0.641936	1.42423	0.737329	0.716602	0.637796	0.569913	0.511022	0.572031	0.199262	0.148322	1.01314	0.926068	0.353708	1.02718	0.66968	0.612133	1.36949	1.09033	1.01882	1.0857	1.07895	0.781885	1.1361	0.986009	0.221356	1.00102	0.188799	0.209022	1.27315	1.01165	0.591121	1.17262	0.486818	0.435385	0.972336	0.875776	0.76944	0.871517	0.407506	0.313444	2.14847	1.76006	1.45756	1.76462	1.27397	1.02415	2.24389	0.976653	1.20893	1.3039	2.11992	1.66191	1.39396	2.37788
ENST00000485511	ENSG00000112640	protein_coding	protein_coding	35.1799	22.647	19.6974	12.2978	36.4029	43.7671	11.6621	25.9592	0	0	0	1.746	0	0	0	0	0.714135	2.00941	2.59634	2.04231	0.161228	0.274033	0.31492	1.07781	1.12431	1.07748	0.0227314	0.0493306	0.299857	0.8361	1.28348	0.890897	0.124932	0.25332	0.181727	0.565286	0.612707	0.566651	0.0529041	0.13497	0.537648	1.49031	2.18561	1.56557	0.114846	0.211165	1.12437	2.92785	3.65259	2.96115	0.228373	0.32222	0.142636	0.471894	0.545625	0.479999	0.0183249	0.043443	0.501925	1.54943	1.8083	1.55185	0.123379	0.261785	4.29243	2.21873	1.91891	1.12149	3.91137	4.87704	1.07171	3.05316
ENST00000485512	ENSG00000112031	protein_coding	protein_coding_CDS_not_defined	0.00278862	1.79893	1.96307	0.00338662	0.00246823	1.08633	1.10556	0.56995	0	0	0	0	0	0	0	0	0.792105	2.53003	4.57224	2.6568	0.265095	0.50502	0.495053	1.88966	2.01007	1.89658	0.0641034	0.113003	0.691764	2.30164	4.53633	2.47626	0.292464	0.499165	0.709312	2.48113	2.62604	2.49359	0.050242	0.0864313	0.684181	2.12559	4.32531	2.26085	0.246082	0.406159	0.590374	1.75323	3.94869	2.01575	0.423329	0.396858	0.688198	2.63155	2.8017	2.62812	0.064429	0.106569	0.645281	2.25425	3.06206	2.34641	0.271698	0.511836	3.73205	2.46484	3.00554	3.06448	3.93428	2.30115	3.15017	3.03987
ENST00000485513	ENSG00000204642	protein_coding	protein_coding_CDS_not_defined	0.735335	1.52706	0	0.549276	0	0	1.34124	0	0	0.179377	0	0.368241	0	0	0.328026	0	0.207955	0.196519	0.0592265	0.0841708	0.176764	0.184964	0.029112	0.036467	0.0549743	0.0642407	0.0260428	0.101959	0.147008	0.164906	4.32068e-05	0.000117505	0.127246	0.156773	0.0319424	0.0351164	0.0483034	0.0586944	0.0278121	0.109319	0.214027	0.217501	1.16661e-05	4.15609e-06	0.187212	0.209022	0.196996	0.176727	0.00444622	0.0106318	0.16509	0.164466	0.0344098	0.0451259	0.0639598	0.0815446	0.0313302	0.0477655	0.103413	0.0977297	0.00331574	0.00721882	0.084515	0.0902106	0	0	0	0	0	0	0	0
ENST00000485515	ENSG00000117118	protein_coding	protein_coding_CDS_not_defined	1.04426	0.737546	1.9934	0.211303	1.07069	0.538724	1.37463	0.760925	13.9197	17.6085	28.436	12.0729	32.1551	10.8213	18.3614	33.4226	0.244279	0.46513	2.13863	2.0031	0.247561	0.493852	0.066508	0.305682	0.586234	0.469326	0.0493165	5.46622	0.167005	1.03843	3.9296	3.70182	0.18821	1.48782	0.0387212	0.970291	1.19597	1.12925	0.0493742	2.13174	0.250144	1.42125	4.54135	4.14328	0.27929	3.29438	0.234529	1.58643	2.37619	2.40199	0.323678	3.32244	0.0402639	1.2904	1.65067	1.524	0.0527262	3.85509	0.127298	1.71161	3.04026	2.747	0.149127	5.42226	0	0.0692431	0	0	0	0	0	0
ENST00000485520	ENSG00000125629	protein_coding	protein_coding_CDS_not_defined	1.3435	0.31831	1.08627	0.492717	0.867979	0.66599	0.377584	0.376742	0.871832	0.119176	0	0	0	0	0	0	3.79181	10.7481	9.54365	10.1485	0.441981	0.438453	2.25297	7.43487	7.35067	7.39485	0.0331697	0.0579257	4.99421	15.0099	13.6222	14.493	0.188132	0.278384	2.37927	7.13513	7.0415	7.0776	0.0419781	0.0624262	4.90642	13.106	10.7702	12.4438	0.292302	0.374564	3.16863	8.56674	7.64719	8.35383	0.272267	0.316327	2.55061	8.06253	7.96105	8.01197	0.0335415	0.0609891	1.31403	3.9976	3.63066	3.88025	0.092099	0.16032	15.1986	9.93384	20.7668	8.76358	15.7227	11.2179	11.3911	5.50875
ENST00000485521	ENSG00000213180	processed_pseudogene	processed_pseudogene	0	0	0	0	0.25657	0	0	0	0	0	0	0	0	0	0	0	0.277175	0.196519	0.00747441	0.0208034	0.226896	0.184964	0.0467009	0.0268351	0.0127804	0.0224232	0.0340064	0.0240531	0.190838	0.164906	0.00160706	0.00741119	0.158961	0.156773	0.0501475	0.0260774	0.010499	0.0121895	0.0365435	0.0233394	0.27743	0.217501	0.00291916	0.0146693	0.234001	0.209022	0.266112	0.176727	0.00607408	0.0206964	0.214609	0.164466	0.0509707	0.0320459	0.00772291	0.0144203	0.0372975	0.0290955	0.149445	0.0977297	0.0121034	0.0293745	0.117281	0.0902106	0	0	0	0	0	0	0	0
ENST00000485522	ENSG00000241395	misc_RNA	misc_RNA	0.599126	0.146808	1.01999	0.469843	0.30434	1.27779	0.255215	0.717243	0	0	0	0	0	0	0	0	0.822659	0.428748	0.231883	0.313241	0.683086	0.417191	0.3921	0.129116	0.100386	0.12249	0.348936	0.129988	0.59031	0.359693	0.166834	0.255373	0.487182	0.350972	0.421191	0.127132	0.100567	0.117173	0.372984	0.127654	0.28693	0.217501	0.00437728	0.0146693	0.240635	0.209022	0.277121	0.176727	0.0068664	0.0206964	0.22206	0.164466	0.0545236	0.0320459	0.00858078	0.0144203	0.0395571	0.0290955	0.157522	0.0977297	0.0114581	0.0293745	0.122708	0.0902106	0	0	0	0	0	0	0	0
ENST00000485523	ENSG00000171121	protein_coding	protein_coding	0.966059	0.132394	0.863159	1.42126	0.365369	0.322288	0.2495	1.32863	0.0766432	0.0687843	0	0.254034	0	0.0695934	0	0	0.8368	5.3434	5.47907	5.08993	0.863679	6.02111	0.190073	1.43709	1.47164	1.43075	0.0889126	0.712811	0.172234	1.06499	1.34237	1.04762	0.0515586	0.168127	0.601877	4.17327	4.20492	4.164	0.458047	3.60214	0.212834	1.22674	1.12047	0.978054	0.159973	0.808196	0.634659	3.92234	3.78421	3.63198	0.234241	1.34666	0.088036	0.671761	0.69619	0.655357	0.0787902	0.707868	0.334103	2.39419	2.54299	2.36268	0.336681	2.8109	8.07802	3.20551	3.12308	7.37897	2.7824	9.1405	1.17424	3.56682
ENST00000485525	ENSG00000125637	protein_coding	protein_coding_CDS_not_defined	0	0	0	0	0	0	0	0	0	0	0	0	0	0	0	0	0.23019	0.196519	0.0116684	0.111513	0.19337	0.184964	0.0334382	0.0268351	0.0156301	0.0533027	0.0251149	0.0240531	0.161394	0.164906	0.00802906	0.127775	0.13799	0.156773	0.0361915	0.0260774	0.0109026	0.0411506	0.0271719	0.0233394	0.234861	0.217501	0.00313644	0.068592	0.203056	0.209022	0.218959	0.176727	0.00460904	0.0741501	0.181324	0.164466	0.0378982	0.0320459	0.0135563	0.0618672	0.0286026	0.0290955	0.117279	0.0977297	0.00868417	0.0664838	0.0947053	0.0902106	0	0	0	0	0	0	0	0
ENST00000485526	ENSG00000146530	protein_coding	retained_intron	5.02503	0	4.99103	0.656649	10.2191	4.36412	1.42212	1.61426	0	0.227025	2.3669	1.1507	17.8391	3.50088	0.438961	0.457074	1.66643	0.924297	1.50623	0.991247	0.244469	0.196207	0.438094	0.159671	0.147809	0.108202	0.407126	0.169758	8.93623	2.83975	3.30467	1.98701	8.80025	1.81081	2.81765	0.721502	0.769168	0.734709	3.39307	0.122756	9.1208	1.09441	3.40232	1.90739	13.2041	0.354055	3.90486	1.16022	1.85642	1.29015	2.65488	0.207306	0.915051	0.341159	0.37181	0.333048	0.891905	0.377303	3.27689	1.16603	1.40434	1.19689	2.83979	0.145841	1.79512	0	0	0.514697	1.05996	1.66191	0.389011	1.42673
ENST00000485527	ENSG00000115350	protein_coding	retained_intron	6.3851	18.7772	7.64404	24.4891	10.2498	2.62302	20.1677	7.46107	1.37125	3.43631	4.4508	4.56993	3.22826	1.24388	3.45898	1.59943	0.532366	0.352121	0.880548	1.05705	0.252198	0.698723	0.434773	0.216874	0.302433	0.273887	0.509824	0.61889	0.181895	0.179994	0.909586	1.16585	0.176277	0.393915	0.378338	0.18047	0.273836	0.249301	0.17135	0.660866	0.263769	0.238776	1.18452	1.44003	0.223731	0.241476	0.931578	0.505548	0.805145	0.957772	0.225321	0.198644	0.108419	0.064475	0.198166	0.159123	0.0411458	0.410424	0.808453	0.417919	0.705481	0.690635	0.116963	0.141526	0.448779	0.139522	0	0.205879	0	0.830955	0.0864469	0.713363
ENST00000485529	ENSG00000116132	protein_coding	protein_coding_CDS_not_defined	0	0	0	1.40016	0	0	0	0	0	0	0	0.854011	0	0	0	0	0.274754	0.196519	3.46359e-05	0.0245531	0.225222	0.184964	0.101772	0.0507868	0.00133953	0.0211902	0.0708321	0.0457573	0.189354	0.164906	1.35481e-06	4.76282e-05	0.157938	0.156773	0.0953674	0.064461	0.0350762	0.157709	0.0640352	0.0596631	0.275287	0.217501	2.5009e-06	0.000121396	0.23249	0.209022	0.263655	0.176727	1.63468e-06	0.000140168	0.21293	0.164466	0.0502083	0.0320459	8.72004e-05	0.00117469	0.0368067	0.0290955	0.147675	0.0977297	5.34528e-06	0.000229529	0.116078	0.0902106	0	0	0	0	0	0	0	0
ENST00000485530	ENSG00000136527	protein_coding	retained_intron	33.8709	37.1775	30.9947	23.5042	46.7243	44.9366	26.7843	33.0478	0	0	0.539548	0.204653	0	0.601042	0.102004	0	1.00669	0.757052	1.80845	1.53527	0.278174	0.321537	0.820309	0.555364	0.614316	0.596709	0.0515184	0.0376528	1.66966	1.1238	1.93336	1.75473	0.179658	0.234092	1.69457	1.09016	1.16283	1.14888	0.0547312	0.0363138	3.34474	2.13474	3.13	3.02118	0.255912	0.259546	2.55777	1.48642	2.50745	2.22671	0.254601	0.207492	1.21245	0.841957	0.917043	0.897309	0.0542249	0.0441962	1.96315	1.20853	1.47377	1.41716	0.128681	0.116172	0.897558	0.802251	1.5516	1.50978	3.70986	2.49286	1.25348	1.98156
ENST00000485531	ENSG00000213930	protein_coding	retained_intron	0.748908	0	0.304228	0.328101	0.366563	1.10296	0.431183	0.0820752	0	0	0	0	0	0	0	0	0.173796	0.196519	0.0204035	0.177788	0.150368	0.184964	0.021837	0.0268351	0.0147693	0.0380807	0.0168663	0.0240531	0.124382	0.164906	0.000906716	0.0185846	0.109711	0.156773	0.0238026	0.0260774	0.0122709	0.0317443	0.0183616	0.0233394	0.181212	0.217501	0.0219634	0.272286	0.161369	0.209022	0.16364	0.176727	0.0235171	0.206691	0.139587	0.164466	0.0256094	0.0320459	0.0125173	0.0511729	0.0198987	0.0290955	0.0834492	0.0977297	0.00727167	0.0751881	0.0693778	0.0902106	0	0	0	0	0	0	0	0
ENST00000485532	ENSG00000185686	protein_coding	protein_coding_CDS_not_defined	0	0.693708	4.46373	0	0.184561	4.13002	0.220604	0	0	0.0752186	0	0	0.109524	0	0	0	0.2158	0.196519	0.0798312	0.0777224	0.182676	0.184964	0.0326275	0.0312693	0.149657	0.122504	0.0242069	0.0267224	0.167734	0.202029	1.68	1.61896	0.142784	0.205363	0.032678	0.0260774	0.0371655	0.0378656	0.0247201	0.0233394	0.246192	0.307909	0.934144	0.990049	0.211878	0.288699	0.215346	0.188127	1.92629	1.5633	0.17815	0.173771	0.0344783	0.0320459	0.0962519	0.0872975	0.0262314	0.0290955	0.116315	0.111284	0.177588	0.184641	0.093791	0.10289	0	0	0	0	0	0	0	0
ENST00000485533	ENSG00000101842	protein_coding	protein_coding_CDS_not_defined	0	0.101746	0	0	0.0975488	0.132423	0.922177	0	0	0	0	0	0	0	0.204252	0	0.256565	0.196519	0.0560034	0.23803	0.212458	0.184964	0.0403309	0.0268351	0.018828	0.0321455	0.0298078	0.0240531	0.178087	0.164906	0.00740131	0.066888	0.150051	0.156773	0.043473	0.0260774	0.0160745	0.0333375	0.0321352	0.0233394	0.259009	0.217501	0.00830385	0.0706686	0.22085	0.209022	0.245296	0.176727	0.0104848	0.0770177	0.200185	0.164466	0.226129	0.13285	0.0871068	0.126276	0.189468	0.130582	0.134797	0.0977297	0.0195876	0.088801	0.107188	0.0902106	0	0	0	0	0	0	0	0
ENST00000485535	ENSG00000164050	protein_coding	retained_intron	10.4355	0.991332	6.26581	1.05773	12.5881	8.49514	1.71079	8.34801	1.19102	0.349027	1.66427	0.406044	2.02865	2.16294	0.340858	2.10095	0.646414	1.60043	1.31816	1.12497	1.62071	5.8633	0.185884	0.579375	0.574961	0.53798	0.42298	1.77635	0.45356	1.19025	1.28444	0.971684	0.97989	3.55943	0.170538	0.398771	0.389002	0.343564	0.474464	1.76997	1.0112	2.4418	2.08145	1.84299	2.47413	9.05876	0.935295	1.95256	2.3366	1.70017	2.21451	7.38112	0.151556	0.458135	0.467146	0.412486	0.35057	1.50232	0.776352	1.93327	1.94466	1.70704	1.83201	6.77776	2.0943	0.51158	1.00744	0.228754	1.7666	1.38492	0.345787	1.50599
ENST00000485537	ENSG00000114999	protein_coding	protein_coding_CDS_not_defined	5.7643	2.72411	8.7584	1.92018	3.39821	2.7081	2.15949	12.2427	0	0.455586	0.82757	1.1889	1.10047	0.460945	0.156456	1.2052	0.18124	0.196519	1.09521	0.851138	0.156209	0.184964	0.270883	0.337375	0.37835	0.36086	0.227807	0.316397	0.306762	0.384969	0.933258	0.812621	0.249131	0.350972	0.778294	0.863439	0.890248	0.884306	1.0286	1.26339	1.02496	1.16863	1.69396	1.51967	1.23385	1.57022	0.719276	0.772982	1.17398	1.04512	0.318532	0.381099	0.162876	0.205576	0.271809	0.247146	0.210921	0.300277	1.34446	1.53684	1.75398	1.69039	1.27033	1.60395	0	0.348805	0.402978	0.411758	0.52998	1.24643	0.0864469	0
ENST00000485538	ENSG00000157800	protein_coding	protein_coding	1.00387	0.892668	2.28954	0.823872	1.30854	0.99254	1.33356	0.609216	0	0	0	0	0	0	0	0	0.232777	0.196519	0.154978	0.533314	0.195272	0.184964	0.0340632	0.0268351	0.0403126	0.0614493	0.0255469	0.0240531	0.163049	0.164906	0.108242	0.491367	0.139206	0.156773	0.0368543	0.0260774	0.0326	0.0538866	0.0276303	0.0233394	0.237257	0.217501	0.0697666	0.474675	0.204849	0.209022	0.221528	0.176727	0.13974	0.445559	0.183193	0.164466	0.0385376	0.0320459	0.0324764	0.0633779	0.0290416	0.0290955	0.118943	0.0977297	0.0885648	0.210321	0.0959098	0.0902106	0	0	0	0	0	0	0	0
ENST00000485539	ENSG00000158286	protein_coding	retained_intron	0.173554	1.1707	1.32759	1.29233	1.50338	0.237154	1.48761	1.13449	0	0	0	0	0	0	0	0	0.21095	0.281908	0.232392	0.233528	0.140645	0.184964	0.0197215	0.0268351	0.0832562	0.05487	0.0153142	0.0240531	0.184359	0.281792	0.201585	0.225658	0.103117	0.156773	0.0681245	0.0999577	0.121756	0.107952	0.016692	0.0233394	0.22826	0.316084	0.559268	0.498482	0.151654	0.209022	0.200384	0.257624	0.278272	0.269168	0.130279	0.164466	0.0232805	0.0320459	0.0963023	0.0677368	0.018192	0.0290955	0.163015	0.23972	0.293437	0.262538	0.0640853	0.0902106	0.448779	0	0.537303	0.205879	0.52998	0.415477	0	0.475576
ENST00000485540	ENSG00000174945	protein_coding	protein_coding_CDS_not_defined	0	0	0	0	0	0	0.0582559	0.144069	0	0	0	0	0	0	0	0	0.202424	0.196519	0.0139721	0.0692212	0.172562	0.184964	0.0272922	0.0268351	0.0206641	0.0304154	0.0207999	0.0240531	0.143387	0.164906	0.0111701	0.0647928	0.124492	0.156773	0.0296487	0.0260774	0.025315	0.0348832	0.0225765	0.0233394	0.208779	0.217501	0.00100953	0.00644897	0.183151	0.209022	0.191564	0.176727	0.0294269	0.113749	0.161006	0.164466	0.0314883	0.0320459	0.0164734	0.0310236	0.024126	0.0290955	0.100077	0.0977297	0.0340779	0.0893304	0.0820234	0.0902106	0	0	0	0	0	0	0	0
ENST00000485541	ENSG00000133226	protein_coding	protein_coding_CDS_not_defined	2.05588	1.0421	3.32137	2.17559	3.21902	1.84944	0.982618	2.67798	0	0.139677	0	0.107353	0	1.48534	0	0.000388439	0.370947	0.298095	1.18992	0.923649	0.186449	0.185781	0.10726	0.0804078	0.151381	0.122791	0.0863168	0.0746806	0.158739	0.166303	1.37426	1.03778	0.134256	0.157315	0.551253	0.367142	0.421655	0.403425	0.352981	0.250725	0.227173	0.219095	2.18767	1.43847	0.197292	0.210472	0.495206	0.397497	1.5118	1.09852	0.427479	0.384448	0.0729843	0.0564909	0.16808	0.127531	0.0282777	0.0293237	0.19727	0.15593	0.493009	0.384139	0.08966	0.0902106	0.448779	0.0697609	0	0.411758	0	0	0.0864469	0.237788
ENST00000485542	ENSG00000116489	protein_coding	protein_coding_CDS_not_defined	16.3111	5.15942	13.7278	5.77613	13.6713	6.14389	9.36245	4.29471	1.503	0.289046	1.83706	0.747153	0	2.04712	0.926575	0.535351	2.71468	1.92979	2.85923	2.18688	0.795207	0.727315	0.900196	0.681963	0.720828	0.679304	0.64055	0.579116	1.61712	1.2816	2.01234	1.53133	0.935464	0.91168	1.37854	0.963066	1.01202	0.966469	1.20294	0.967203	2.30804	1.7198	2.8385	2.02743	0.444637	0.46303	2.66179	1.82448	2.34187	1.8502	2.08124	1.66453	1.28259	0.976906	1.04079	0.978121	1.27036	1.16777	0.606928	0.462627	0.812986	0.571048	0.662433	0.589564	3.14145	0.697609	1.61191	0.754889	3.17988	1.66191	0.691575	0.237788
ENST00000485543	ENSG00000224389	protein_coding	protein_coding_CDS_not_defined	0.101091	0	0	0	0.108326	0	0	0.233407	0	0	0	0	0	0	0	0	0.259305	0.196519	2.61363e-05	0.000304242	0.214401	0.184964	0.0411209	0.0268351	0.0263829	0.0291471	0.0303358	0.0240531	0.179797	0.164906	9.66534e-05	0.000460716	0.151262	0.156773	0.0497532	0.0331919	0.0349165	0.0409448	0.060839	0.0436591	0.26148	0.217501	0.00129106	0.00571473	0.222636	0.209022	0.24805	0.176727	0.000342671	0.00561473	0.202119	0.164466	0.0455971	0.0320459	0.00334255	0.00225352	0.033795	0.0290955	0.136692	0.0977297	0.0722311	0.131307	0.108511	0.0902106	0	0	0	0	0	0	0	0
ENST00000485545	ENSG00000049541	protein_coding	protein_coding	0.473706	0.873654	0.376699	0.164942	1.22308	0.857332	0.129016	0.31284	36.7178	43.2285	13.3613	9.87311	45.9149	44.0606	40.5971	38.8014	4.13858	21.188	19.327	20.4136	32.834	42.5656	18.6976	35.6658	35.4857	35.5446	22.1745	38.4676	5.8826	13.0158	9.72686	11.2419	9.89835	14.553	0.111913	4.63607	4.53527	4.58361	4.67694	9.15577	28.0836	38.3207	32.7267	35.7275	34.238	42.7197	14.6558	27.8075	26.18	27.1664	47.3394	52.9016	1.17964	15.271	15.1184	15.2056	18.9276	30.9062	12.6182	29.7603	28.615	29.0718	17.6707	32.6558	0.112195	0	0	0.0171566	0	0.415477	0.0864469	0
ENST00000485546	ENSG00000135968	protein_coding	protein_coding_CDS_not_defined	0.000115717	0	0	3.57567	1.15296	1.42425	0	0.0841485	5.04282	1.21871	0.783657	2.90848	1.97856	2.48169	0.742316	3.7647	0.347258	0.431973	0.652332	1.24201	0.289822	0.686229	0.107645	0.0613321	0.169905	0.204006	0.0433569	0.0373503	0.29371	0.204236	0.458561	1.00922	0.187288	0.177325	0.0541946	0.0294725	0.118215	0.120244	0.0443187	0.0334479	0.282396	0.242694	0.38075	0.868786	0.237395	0.266976	0.322879	0.288075	0.367447	0.786296	0.229862	0.234811	0.0485883	0.0348515	0.0990749	0.111451	0.0424488	0.0418503	3.75654	0.301186	0.473138	0.830727	0.153352	0.157029	0.0345215	0	0	0.00527894	0.0378557	0	0.00664976	0
ENST00000485547	ENSG00000186487	protein_coding	retained_intron	0.188253	0	0	0	0.445812	0.955835	0	0.0739865	0	0	0	0	0	0	0	0	0.2127	0.196519	0.188679	0.129508	0.180346	0.184964	0.0294552	0.0268351	0.0127552	0.00951931	0.0223326	0.0240531	0.150101	0.164906	0.00819672	0.0163759	0.129583	0.156773	0.0319567	0.0260774	0.00394364	0.00465877	0.0242122	0.0233394	0.218508	0.217501	0.115847	0.102614	0.190658	0.209022	0.210745	0.178324	0.353724	0.247856	0.176473	0.168036	0.0337698	0.0320459	0.00996176	0.00970056	0.0257352	0.0290955	0.182604	0.155947	0.22006	0.167061	0.0866658	0.0902106	0	0	0	0	0	0	0	0.237788
ENST00000485548	ENSG00000204420	protein_coding	nonsense_mediated_decay	0	0	0	0	0	0	0	0	0	0	0	0	0	0	0	0	0.234734	0.196519	0.00201817	0.00109657	0.196706	0.184964	0.0345428	0.0268351	0.0033942	0.00177379	0.0258774	0.0240531	0.164298	0.164906	0.000175268	2.03012e-05	0.140121	0.156773	0.0373624	0.0260774	0.00558061	0.00206967	0.0279808	0.0233394	0.239066	0.217501	0.000225143	0.000150756	0.206198	0.209022	0.223473	0.176727	0.00263359	0.000828661	0.184604	0.164466	0.0390266	0.0320459	0.00110223	0.000744093	0.0293763	0.0290955	0.120209	0.0977297	0.00397438	0.00242998	0.0968237	0.0902106	0	0	0	0	0	0	0	0
ENST00000485549	ENSG00000125122	transcribed_unitary_pseudogene	processed_transcript	0.160436	0.316279	0.303232	0.354531	0.0991201	0.0882249	0.47633	0.411317	0	0	0	0	0	0	0	0	0.237462	0.196519	1.04719e-06	1.305e-05	0.1987	0.184964	0.0352212	0.0268351	0.0147466	0.0371066	0.0263438	0.0240531	0.166037	0.164906	0.00181272	0.0192664	0.14139	0.156773	0.0380809	0.0260774	0.00581266	0.0246049	0.0284751	0.0233394	0.241581	0.217501	0.000358468	0.0219185	0.20807	0.209022	0.226188	0.176727	2.38854e-05	0.000832611	0.186568	0.164466	0.039716	0.0320459	0.00577708	0.0313473	0.0298469	0.0290955	0.121985	0.0977297	0.0120364	0.085183	0.0981017	0.0902106	0	0	0	0	0	0	0	0
ENST00000485550	ENSG00000205581	protein_coding	protein_coding_CDS_not_defined	7.64311	0.856396	3.15422	1.18637	4.06145	2.52608	2.48776	0.596208	0.480067	0.284424	0.10755	0.118202	0.0783754	1.812	0.587699	0.916221	0.862708	0.673272	1.00725	1.20718	0.337664	0.254349	0.035989	0.0372594	0.12343	0.116803	0.0328082	0.0313822	0.374226	0.316011	0.73394	0.985589	0.194237	0.189429	0.051806	0.0355006	0.103278	0.109489	0.0366955	0.0288926	0.445409	0.39655	1.0323	1.23361	0.244361	0.248392	0.432039	0.360891	0.967783	1.05884	0.261888	0.225992	0.0539082	0.0401978	0.140453	0.136466	0.0345913	0.0336446	0.264882	0.193235	0.413714	0.442806	0.143115	0.112299	0.897558	0	0.402978	0	0.52998	0.415477	0	0.237788
ENST00000485551	ENSG00000142687	protein_coding	protein_coding_CDS_not_defined	3.90351	1.57716	1.33551	2.06957	3.63749	1.55139	1.60284	3.42371	0.568237	0.0890425	0	0.192528	0.684351	0	0.0681073	0.299852	0.90643	3.892	4.11692	3.09967	1.24187	6.03877	0.256834	1.37159	1.40416	1.33451	0.231934	1.4071	0.0663573	0.232211	0.803107	0.185554	0.0651119	0.180303	0.337093	1.56744	1.61375	1.53502	0.514469	2.75313	0.319298	1.31187	2.41918	0.977783	0.244198	0.967549	0.151492	0.529465	1.02269	0.357945	0.131755	0.403768	0.121892	0.64446	0.702606	0.601493	0.118505	0.707884	0.714014	3.37163	3.57278	3.15224	0.884612	4.61714	3.18281	1.97772	0.402978	1.17187	2.24794	0.860632	0.871685	3.37822
ENST00000485554	ENSG00000077454	protein_coding	protein_coding	4.61968	2.88838	3.55616	0.653081	4.66718	0.180457	1.1536	2.52511	0.772367	0.0175688	0.0213241	0.0667255	0.024305	0.0144789	0.0228064	0.112292	0.239985	0.428465	0.825533	0.53835	0.319884	0.361304	0.0951064	0.275272	0.281879	0.264354	0.0492031	0.904848	0.211557	0.52041	0.678901	0.485732	0.156989	0.389827	0.0537107	0.125563	0.128732	0.110634	0.0244662	0.0511524	0.311318	0.669255	1.11445	0.747089	0.244147	0.402087	0.205867	0.398591	0.718369	0.490378	0.151447	0.277418	0.1666	0.472567	0.474079	0.450309	0.0243744	0.0634264	0.143044	0.328537	0.425786	0.295364	0.117218	0.184914	0.373982	0.395312	0.671629	0.185291	1.05996	0.623216	0.778022	0.31705
ENST00000485555	ENSG00000136205	protein_coding	retained_intron	0	0	0	0	0	0	0.130929	0	0	0	0	0	0	0	0	0	0.268438	0.196519	0.0555483	0.340402	0.220828	0.184964	0.043875	0.0268351	0.0688263	0.0960733	0.0321603	0.0240531	0.185465	0.164906	0.00601977	0.148433	0.155239	0.156773	0.0492918	0.0273519	0.0804449	0.108526	0.0389761	0.0268345	0.26967	0.217501	0.000219791	0.012873	0.228506	0.209022	0.257261	0.176727	0.0726255	0.367342	0.208529	0.164466	0.0482722	0.0320459	0.101407	0.140919	0.0355513	0.0290955	0.323244	0.165418	0.119621	0.266322	0.112963	0.0902106	0	0	0	0	0	0	0	0.237788
ENST00000485556	ENSG00000242866	protein_coding	retained_intron	0.506419	0.0884372	0.12887	0.167928	1.10755	0.407572	0.0724418	0.134404	0	0	0	0	0	0	0	0	0.195166	0.702868	0.063265	0.324829	0.207275	0.716602	0.0305606	0.163204	0.10096	0.153683	0.0725796	0.435	0.171618	0.60727	0.000243579	0.000540147	0.161285	0.606686	0.0938661	0.401987	0.199705	0.304961	0.0854955	0.415412	0.221802	0.782989	0.103447	0.345223	0.250281	0.827977	0.336044	1.26766	0.295348	0.838503	0.339629	1.30156	0.0171945	0.0737505	0.00210266	0.0186299	0.0200553	0.085229	0.13273	0.556211	0.0189401	0.105711	0.178507	0.780654	0.897558	0.0697609	0	0	1.05996	1.66191	0.0864469	0.475576
ENST00000485557	ENSG00000204348	protein_coding	retained_intron	0	0	0	0	0	0	0.490957	0	0.0035486	0.00538372	0.00120522	0.00772363	0.00192318	0.00349071	0.00132155	0.000561767	0.498299	1.11417	0.0689796	0.795829	0.158624	0.350816	0.189673	0.511363	0.407473	0.506527	0.0309648	0.0780623	0.494993	1.49957	0.12004	1.06097	0.10765	0.269896	0.191408	0.447125	0.340068	0.446138	0.0306124	0.0697786	0.600697	1.4879	0.0808405	1.11552	0.184552	0.411369	0.343488	0.616582	0.0707165	0.66988	0.264174	0.399594	0.147129	0.422094	0.244905	0.402247	0.0264035	0.0750073	0.307895	0.706048	0.191155	0.682568	0.0896301	0.214663	1.46123	0.658268	2.07533	0.529892	1.8726	0.633603	0.535327	0.963323
ENST00000485559	ENSG00000100416	protein_coding	retained_intron	2.00095	3.14915	3.75332	1.20228	2.54183	4.63021	2.2587	4.35134	0	0	0	0	0	0	0	0	0.172064	0.399993	1.1406	0.457247	0.162422	0.320847	0.395092	1.48416	1.53942	1.46272	0.0170501	0.0537611	0.36192	1.16235	2.09802	1.0824	0.111329	0.247077	0.13992	0.468895	0.527564	0.450948	0.0992207	0.813067	0.193479	0.466797	1.28807	0.474409	0.169494	0.352301	0.413751	1.16212	1.99447	1.07287	0.136476	0.264366	0.162358	0.605485	0.725921	0.599901	0.0207559	0.0623964	0.306282	1.00783	1.43365	0.991568	0.0738187	0.194088	0.523575	2.06008	1.77086	0.52643	0.650698	1.67345	0.840078	1.32699
ENST00000485560	ENSG00000198105	protein_coding	nonsense_mediated_decay	1.35494	1.59797	1.11147	1.65551	0.808093	0.594719	1.45517	1.15093	0.325722	0.480245	0	0.215922	0	0	0.100389	0.154692	0.520781	0.841177	1.10473	0.871112	0.664322	1.1872	0.472606	0.894617	0.904831	0.884123	0.616399	1.29748	0.291668	0.510287	0.639115	0.45765	0.0960694	0.156773	0.555034	0.95751	0.952653	0.936459	0.715298	1.37444	0.303904	0.466796	0.660218	0.403021	0.276772	0.460232	0.473839	0.733079	0.853482	0.669178	0.571461	0.970487	0.323277	0.60714	0.642191	0.60322	0.409611	0.87278	0.157102	0.256567	0.455073	0.329062	0.156969	0.270348	0.448779	0.585493	1.20893	0.617637	0	0.415477	0.432234	0.237788
ENST00000485561	ENSG00000105971	protein_coding	protein_coding_CDS_not_defined	0	0	0	0	0	0	0	0	0	0.00234459	0.000784542	0.0182478	0	0	0.0747542	0	0.231815	0.196519	0.000722076	0.0332518	0.194565	0.184964	0.0402034	0.0296583	0.0327354	0.0586088	0.034026	0.0275188	0.162434	0.164906	0.000555821	0.0345783	0.138755	0.156773	0.0368559	0.026316	0.00624337	0.029429	0.0276192	0.0235173	0.236367	0.217501	0.000448446	0.0264718	0.204183	0.209022	0.220572	0.176727	0.0018582	0.0459671	0.182498	0.164466	0.0392696	0.0326787	0.0387752	0.0776134	0.0295044	0.0295594	0.118323	0.0977297	0.00144835	0.0354169	0.0954613	0.0902106	0	0	0	0	0	0	0	0
ENST00000485562	ENSG00000167103	protein_coding	protein_coding_CDS_not_defined	2.20848	0.434603	0.628324	0.590125	0.901504	0.172136	0.459258	1.99832	1.50269	1.46641	0.0397088	0.394379	0.31032	0.811194	0.452855	0.140239	2.14051	0.761255	0.956502	0.691634	2.42817	0.760557	1.38793	0.442932	0.479207	0.423668	3.67671	0.640264	0.159635	0.164561	0.231184	0.125474	0.129212	0.156773	1.33826	0.439725	0.450041	0.374058	1.39969	0.530544	0.39408	0.458454	0.540153	0.289403	0.340952	0.452488	0.506477	0.340334	0.644651	0.335476	0.435915	0.334737	0.378033	0.192153	0.232042	0.174136	0.848696	0.363514	0.205171	0.158568	0.432112	0.204875	0.267484	0.439811	0	0.325551	0.134326	0	0	0	0.0288156	0.0792626
ENST00000485563	ENSG00000163283	protein_coding	retained_intron	0	0.0950344	0	0	0	0	0	0	0	0	0	0	0	0	0.058157	0	0.171464	0.196519	0.069151	0.170916	0.148528	0.184964	0.0214252	0.0268351	0.0226398	0.0279124	0.0165654	0.0240531	0.122815	0.164906	0.055755	0.14824	0.108469	0.156773	0.0233599	0.0260774	0.0272913	0.0312089	0.0180382	0.0233394	0.178937	0.217501	0.0135575	0.0592616	0.159539	0.209022	0.16138	0.176727	0.042645	0.110089	0.137823	0.164466	0.0251583	0.0320459	0.048125	0.051881	0.0195695	0.0290955	0.0821392	0.0977297	0.0213499	0.0468371	0.0683656	0.0902106	0	0	0	0	0	0	0	0
ENST00000485564	ENSG00000116748	protein_coding	retained_intron	0	0	0	0	0	0	0	0	0	0	0	0	0	0	0	0	0.252687	0.196519	1.24311e-05	0.000403845	0.209694	0.184964	0.0392388	0.0268351	0.00012876	0.000969005	0.0290746	0.0240531	0.175658	0.164906	9.46631e-06	1.03641e-05	0.148324	0.156773	0.0423233	0.0260774	9.3918e-05	0.00029369	0.0313622	0.0233394	0.255498	0.217501	1.50536e-05	0.000252428	0.218301	0.209022	0.241403	0.176727	1.69942e-05	0.000364848	0.19744	0.164466	0.0437431	0.0320459	4.78095e-05	0.000555754	0.0325633	0.0290955	0.13214	0.0977297	4.71523e-05	0.000926258	0.105323	0.0902106	0	0	0	0	0	0	0	0
ENST00000485565	ENSG00000106723	protein_coding	protein_coding_CDS_not_defined	7.53875	4.06013	4.97123	4.85863	6.58329	7.60373	2.57926	4.58732	0.0409045	0.82144	0	0.141418	0	1.81282	0.38936	0.0022415	0.272738	0.229345	0.605383	0.619833	0.191651	0.193894	0.104596	0.0841271	0.124246	0.114365	0.0826835	0.0792963	0.187803	0.184946	0.43946	0.505666	0.131207	0.156773	0.117984	0.0831508	0.131832	0.122518	0.0273322	0.0245745	0.237894	0.220112	0.572641	0.663778	0.206952	0.211451	0.385194	0.31459	0.724622	0.722853	0.186315	0.189196	0.0369234	0.034729	0.134175	0.115149	0.0278881	0.0310619	0.331243	0.267394	0.478584	0.430444	0.249104	0.242779	0.224389	0.0697609	0.201489	0.137253	0	0.415477	0	0.237788
ENST00000485566	ENSG00000119950	protein_coding	protein_coding_CDS_not_defined	0.137593	0	0.254331	0.0889619	0	0.10522	0	0	0	0	0	0	0	0	0	0	0.779464	3.14594	2.56447	1.31406	0.24789	0.398615	0.238291	0.8093	0.806158	0.736786	0.0420974	0.146954	0.20378	0.542517	0.334417	0.194201	0.196441	0.360614	0.184879	0.549996	0.55419	0.486551	0.0472874	0.108045	0.465712	1.86648	1.22812	0.553351	0.26847	0.445541	0.767333	2.06586	2.07227	1.12244	0.228258	0.35236	0.106224	0.347213	0.33322	0.263993	0.0387931	0.111846	0.228125	0.574627	0.614997	0.382312	0.130963	0.249022	1.64113	0.577954	0.444513	0.449299	0.93541	1.57449	0.294775	0.573478
ENST00000485567	ENSG00000115414	protein_coding	retained_intron	0	0.156796	0	1.076	0	0	0	0	0	0.275418	0	0.223409	0	0	0	0	0.230728	0.196519	0.0398891	0.121542	0.193766	0.184964	0.0702843	0.0526938	0.126585	0.0903549	0.0311243	0.0277498	0.161738	0.164906	0.107279	0.179329	0.138244	0.156773	0.142941	0.102695	0.185542	0.145999	0.0432547	0.031292	0.23536	0.217501	0.00933096	0.0680633	0.20343	0.209022	0.219493	0.176727	0.0285518	0.0904295	0.181713	0.164466	0.0372419	0.0292831	0.0783824	0.0533754	0.0286936	0.0290955	0.117625	0.0977297	0.176088	0.167237	0.0949555	0.0902106	0	0.0697609	0	0.137253	0	0	0.0172894	0
ENST00000485568	ENSG00000083168	protein_coding	protein_coding	0	0.0140222	0	0	0	0	0.0100753	0	0	0	0.252049	0.0204981	0	0	0	0	0.313249	0.920108	0.551634	1.22354	0.239954	0.719741	0.0284782	0.0979439	0.0962622	0.115791	0.0102428	0.0266344	0.261326	0.848964	0.291963	0.934538	0.244837	0.734462	0.102173	0.331689	0.315829	0.352505	0.0219483	0.073968	0.184398	0.517649	0.249007	0.868994	0.186652	0.486856	0.263888	0.757912	0.700103	1.16381	0.145569	0.373197	0.0282045	0.103165	0.0949018	0.128914	0.0173714	0.0671528	0.157488	0.543232	0.499435	0.67409	0.070975	0.228969	1.15402	0.209265	1.16975	0.558334	0.80193	1.34915	0.172173	0.861795
ENST00000485569	ENSG00000122545	protein_coding	protein_coding	0.956927	2.00792	4.23219	0.756151	0.4883	0.96009	1.25106	1.22967	6.46582	8.26794	15.3884	12.2194	31.1408	51.2482	4.12977	11.7586	0.700294	0.369011	1.18162	1.15248	0.665409	0.467015	0.0571488	0.0411752	0.212341	0.180602	0.0378637	0.0322005	0.664387	0.659637	1.45293	2.10228	0.507101	0.508531	1.49172	0.560014	0.691406	0.679375	1.15064	0.469497	0.307814	0.345434	1.3161	1.87231	0.247735	0.310897	0.319326	0.356343	2.32607	2.26464	0.236717	0.225292	0.0567171	0.0434419	0.219557	0.197558	0.0395659	0.0384218	0.166863	0.124847	0.609465	0.640867	0.12452	0.106642	0.0641113	0	0	0	0	0	0	0
ENST00000485570	ENSG00000099204	protein_coding	retained_intron	2.13983	0.458176	0.400932	0.409569	0.671015	2.28496	0.697329	1.47386	1.11517	0	0	0	0	0	0	0	0.790011	0.487847	0.659174	0.671961	0.517504	0.417191	0.560804	0.300513	0.31413	0.326114	0.513276	0.316397	0.170762	0.164906	0.239854	0.322343	0.144814	0.156773	0.154103	0.0823961	0.10672	0.108812	0.108114	0.0711064	0.248417	0.217501	0.405398	0.455259	0.213122	0.209022	0.447876	0.283431	0.703664	0.635445	0.191906	0.164466	0.132426	0.0870571	0.142825	0.152348	0.11122	0.085229	1.12307	0.601611	0.653555	0.688233	0.101616	0.0902106	0.448779	0.209283	0	0.0686263	0	0.415477	0	1.18894
ENST00000485573	ENSG00000163219	protein_coding	protein_coding_CDS_not_defined	0	0	0	0	0	0	0	0	0	0	0	0	0	0	0	0	0.228859	0.196519	3.52038e-07	1.23909e-06	0.192389	0.184964	0.0331204	0.0268351	0.000501313	0.00595799	0.0248949	0.0240531	0.16054	0.164906	0.015379	0.122384	0.137362	0.156773	0.0358544	0.0260774	0.019447	0.0347019	0.0269383	0.0233394	0.233626	0.217501	0.0029237	0.0131036	0.202129	0.209022	0.217638	0.176727	0.00964206	0.116717	0.180361	0.164466	0.0375723	0.0320459	0.00109444	0.0102801	0.0283784	0.0290955	0.116428	0.0977297	0.0215068	0.0873031	0.0940872	0.0902106	0	0	0	0	0	0	0	0
ENST00000485574	ENSG00000241391	misc_RNA	misc_RNA	0.590008	0	1.44759	1.07022	0.949486	0.510747	0.181828	0	0	0	0	0	0	0	0	0	7.26915	2.09402	2.05926	2.21381	6.73575	2.1742	0.834719	0.246253	0.198478	0.239016	0.763038	0.253036	2.22562	0.885132	0.745393	0.914119	1.95463	0.899032	2.18534	0.546057	0.492576	0.542122	2.01374	0.566736	1.76277	0.782581	0.480726	0.733149	1.50619	0.78945	1.73696	0.665348	0.44472	0.610218	1.49494	0.658991	1.80057	0.511171	0.45393	0.506346	1.63959	0.531661	2.51319	0.7604	0.639987	0.747324	2.31992	0.780654	0	0	0	0	0	0	0	0
ENST00000485575	ENSG00000196189	protein_coding	protein_coding_CDS_not_defined	0	0	0	0.374157	0.149073	0.195665	0.137006	0.120483	0	0	0	0.335696	0	0	0	0	0.22177	0.196519	1.22726e-06	5.10877e-06	0.187136	0.184964	0.0347807	0.0292597	0.00591653	0.0242796	0.0259094	0.0259535	0.155979	0.164906	4.93879e-07	2.02028e-06	0.133984	0.156773	0.542032	0.363062	0.21854	0.301217	0.495932	0.374817	0.227022	0.217501	0.026287	0.270796	0.197147	0.209022	0.210617	0.176727	1.42942e-06	5.29688e-06	0.175211	0.164466	0.0358699	0.0320459	0.00200517	0.0131261	0.027201	0.0290955	0.111939	0.0977297	9.00329e-07	3.23626e-06	0.0908127	0.0902106	0	0	0	0	0	0	0	0
ENST00000485576	ENSG00000160908	protein_coding	retained_intron	0.278729	2.80013	0.940803	0.226661	1.21364	1.69059	0.692827	0.660649	0.01526	0.178249	0.00799633	0.209833	0.0200849	0.0381051	0.660046	0.266079	1.60928	2.12768	1.67939	2.10931	0.217387	1.11794	1.02794	1.82186	1.92127	1.80313	0.0260366	1.23898	1.28065	2.33268	1.9824	2.20249	0.179671	2.58887	0.22005	0.3557	0.375623	0.341502	0.0264217	0.0928481	1.26837	1.81478	1.80193	2.07502	0.250297	1.60999	1.30582	2.03435	1.91433	2.06195	0.19135	0.711603	0.676774	1.5204	1.48761	1.44209	0.0358679	1.93829	0.971568	1.17575	1.15078	1.18854	0.114268	0.426778	2.46828	1.88268	2.01489	0.377445	1.7666	2.07739	1.12381	1.54558
ENST00000485577	ENSG00000048405	protein_coding	protein_coding_CDS_not_defined	8.19898	1.15801	2.04085	2.91957	1.73832	0.871821	0.824389	7.8962	1.87874	0.722614	0.306279	0.896703	0	0.341187	0.115807	2.14141	1.69065	2.32029	3.62989	2.37328	1.94711	2.76681	0.728081	1.08839	1.19649	1.10259	1.11154	1.70174	0.299405	0.390735	2.8964	0.963794	0.243843	0.363889	0.844071	1.17241	1.27182	1.18306	0.847216	1.22514	0.188734	0.227954	3.23284	0.750444	0.165651	0.220331	0.333327	0.422655	1.8079	0.716246	0.304539	0.398443	0.361788	0.545127	0.692856	0.564412	0.487712	0.751376	2.75492	3.96657	4.38929	3.93929	3.10197	4.54981	1.79512	0.505767	0	1.11518	0	0.415477	0.345787	3.32903
ENST00000485578	ENSG00000162878	protein_coding	retained_intron	0	0.140854	0.227689	0.195599	0	0.057358	0.166461	2.09981	0	0	0	0	0	0	0	0	0.23389	0.196519	0.000168068	0.00137097	0.196088	0.184964	0.0343352	0.0268351	0.00283406	0.0163686	0.0257344	0.0240531	0.16376	0.164906	5.45055e-05	0.00516076	0.139727	0.156773	0.0371425	0.0260774	0.00755003	0.0277019	0.0278292	0.0233394	0.238286	0.217501	0.000325606	0.0175255	0.205617	0.209022	0.222634	0.176727	0.000213099	0.00930085	0.183996	0.164466	0.0388151	0.0320459	0.00414563	0.0283587	0.0292316	0.0290955	0.223531	0.160898	0.0178382	0.0886695	0.0964292	0.0902106	0	0	0	0	0	0	0	0.237788
ENST00000485579	ENSG00000102882	protein_coding	retained_intron	0.333135	0	0	0.130228	0.455803	0	0.110697	0	14.7624	5.11091	14.0944	2.10855	20.521	11.9525	4.12657	11.2684	3.57706	0.625782	0.120617	1.15559	19.249	12.694	12.5415	7.77271	7.27861	7.62627	12.6009	9.38199	13.8048	8.51667	0.0476637	6.1229	15.5655	11.9116	4.2312	2.26851	1.63948	2.09545	4.39841	2.93965	20.6726	11.5879	0.0738329	7.84039	26.5897	19.5963	7.86431	3.21824	0.0888655	1.52661	12.4468	9.11156	1.52262	0.115383	0.0642553	0.190489	6.98861	4.79244	9.07015	3.87066	0.117094	2.79725	11.0856	6.9899	0.0747965	0	0	0	0	0	0.0144078	0
ENST00000485580	ENSG00000122735	protein_coding	protein_coding_CDS_not_defined	0.684793	0.0290638	0	0	0.177554	0.158013	0	0.292393	0	0	0	0	0	0	0	0.24638	0.231678	0.196519	2.34563e-05	6.47507e-05	0.194465	0.184964	0.0337965	0.0268351	0.00348141	0.00745763	0.0253627	0.0240531	0.162346	0.164906	6.00246e-06	2.46399e-05	0.13869	0.156773	0.0365715	0.0260774	6.33487e-05	9.67067e-06	0.0274349	0.0233394	0.23624	0.217501	2.4062e-05	6.01235e-05	0.204088	0.209022	0.220436	0.176727	2.0487e-05	6.41249e-05	0.1824	0.164466	0.0382651	0.0320459	0.00172754	0.00172824	0.0288547	0.0290955	0.14068	0.147332	0.00636426	0.0347451	0.113014	0.139375	0	0	0	0	0	0	0	0
ENST00000485582	ENSG00000242836	unprocessed_pseudogene	unprocessed_pseudogene	0	0	0	0	0	0	0	0	0	0	0	0	0	0	0	0	0.207853	0.196519	0.00638525	0.0208034	0.176686	0.184964	0.0284199	0.0268351	0.0134627	0.0224232	0.0216009	0.0240531	0.146942	0.164906	0.00177256	0.00741119	0.127195	0.156773	0.0308527	0.0260774	0.0127513	0.0121895	0.0234318	0.0233394	0.21393	0.217501	0.0032776	0.0146693	0.187137	0.209022	0.196895	0.176727	0.00652501	0.0206964	0.165014	0.164466	0.0326813	0.0320459	0.00866463	0.0144203	0.0249696	0.0290955	0.103351	0.0977297	0.01129	0.0293745	0.0844688	0.0902106	0	0	0	0	0	0	0	0
ENST00000485583	ENSG00000077454	protein_coding	retained_intron	0	1.29635	1.81518	0	6.15257	3.54123	0.643277	0.724553	0	0	0	0	0	0	0	0	0.232915	0.196519	0.202746	0.4014	0.195373	0.184964	0.0372127	0.028068	0.036992	0.0441236	0.0255701	0.0240531	0.182718	0.168422	0.149555	0.302569	0.139271	0.156773	0.03689	0.0260774	0.0234565	0.034442	0.027655	0.0233394	0.237385	0.217501	0.252714	0.507626	0.204944	0.209022	0.221665	0.176727	0.208662	0.377231	0.183293	0.164466	0.038572	0.0320459	0.0522575	0.0683258	0.0290652	0.0290955	0.119032	0.0977297	0.0974002	0.15571	0.0959743	0.0902106	0	0.0232536	0.134326	0	0	0	0	0
ENST00000485584	ENSG00000198692	protein_coding	protein_coding_CDS_not_defined	0	0	0	0	0.43734	0.507007	0	0	0	0.187168	0	0.0380208	60.1251	115.915	0.0910557	0	0.223363	0.196519	0.111743	0.227763	0.188321	0.184964	0.0830464	0.0581573	0.0364873	0.0677694	0.0589169	0.0530932	0.157007	0.164906	0.0585759	0.114997	0.134748	0.156773	0.0568489	0.0326862	0.0287509	0.039468	0.191071	0.0473101	2.28741	2.59269	2.98817	5.33178	0.300429	0.38954	3.73392	3.70243	4.72075	6.63261	0.276737	0.30631	0.487725	0.224373	0.0426004	0.113181	0.401802	0.138635	0.112941	0.0977297	0.0451187	0.0959263	0.091546	0.0902106	0	0	0	0.0171566	0.574145	0.934824	0	0
ENST00000485586	ENSG00000197037	protein_coding	retained_intron	1.15354	0.529405	0.707979	0.383923	1.05749	1.10255	0.559374	0.609641	0	0	0	0	0.739351	0.516145	0	0.107984	0.301419	1.27174	1.03338	1.0412	0.657579	3.17712	0.0827103	0.448989	0.425164	0.435972	0.11232	0.621169	0.0883552	0.347437	0.200437	0.228034	0.183669	0.951471	0.0570106	0.284992	0.248061	0.266408	0.0557131	0.330394	0.217311	0.761323	0.697938	0.697328	0.213269	0.353722	0.437298	1.86047	1.45049	1.5202	0.931066	4.50891	0.0774797	0.419285	0.38024	0.40091	0.054856	0.254029	0.281635	1.37255	1.05009	1.15307	0.640275	3.79812	0.785363	0.558087	0.18134	0.349994	1.27195	1.39185	0.652674	1.05816
ENST00000485587	ENSG00000128309	protein_coding	retained_intron	1.21934	1.81614	1.97482	1.84406	2.93828	3.93145	1.48398	2.55651	0.10167	0	0.00832587	0.000326015	0	0.0500667	0	0.000449165	0.439291	2.69639	2.85271	2.27763	0.575352	5.36005	0.259118	2.14949	2.19062	2.13983	0.312735	3.81762	0.394868	2.77681	2.80171	2.27013	0.474781	4.68687	0.428983	3.12571	3.14544	3.09168	0.586874	6.74452	0.402909	2.49675	2.87062	2.13608	0.494257	4.65025	0.721538	4.47961	4.96242	4.30545	1.00086	9.8044	0.264701	2.1855	2.23186	2.16534	0.318863	3.95363	0.803481	5.87695	6.01639	5.7077	0.724579	7.88581	2.80487	2.56545	3.22382	3.21021	3.17988	4.0509	2.52491	7.67249
ENST00000485588	ENSG00000196136	protein_coding	protein_coding_CDS_not_defined	0	0	0.064245	0.0652849	0	0	0	0	0	0	0	0	0	0	0	0	0.232089	0.196519	2.53659e-06	4.15016e-05	0.194767	0.184964	0.0338959	0.0268351	0.025419	0.0550948	0.0254314	0.0240531	0.162609	0.164906	2.13757e-06	9.90333e-06	0.138883	0.156773	0.0366769	0.0260774	0.0555047	0.0894176	0.0275078	0.0233394	0.23662	0.217501	0.00221768	0.0389551	0.204373	0.209022	0.220844	0.176727	0.00283799	0.0430172	0.182696	0.164466	0.0383667	0.0320459	0.0106369	0.0471471	0.0289244	0.0290955	0.118499	0.0977297	1.75693e-05	7.45605e-05	0.0955889	0.0902106	0	0	0	0	0	0	0	0
ENST00000485589	ENSG00000107281	protein_coding	retained_intron	14.345	1.18076	0.000934613	3.21922	15.4431	17.8276	1.84503	11.7845	2.19399	0.562858	0	1.16395	1.18963	3.98636	0.507401	1.30311	1.13128	0.757554	0.45333	1.00272	0.996901	0.753229	0.215566	0.129589	0.101162	0.144999	0.191184	0.130339	0.169277	0.164906	0.0197902	0.104686	0.143741	0.156773	0.987235	0.517315	0.479588	0.524076	1.24893	0.700797	0.473961	0.363582	0.258063	0.656521	0.212964	0.215392	3.06682	1.60538	1.05138	1.8409	2.82893	1.64506	0.0854623	0.0599777	0.0560492	0.0873019	0.030932	0.0297288	0.426306	0.270634	0.276955	0.405645	0.298419	0.231832	0	0	0	0.205879	0.52998	0	0.0864469	0.237788
ENST00000485590	ENSG00000123201	transcribed_unitary_pseudogene	processed_transcript	0.161697	0	2.8621	4.84094	3.34873	10.1585	3.1168	2.37282	0	0	0	0	0	0	0	0	0.237901	0.196519	6.80102e-05	0.000217677	0.19902	0.184964	0.0353314	0.0268351	0.0138787	0.0175776	0.0264194	0.0240531	0.166316	0.164906	0.145296	0.216039	0.141593	0.156773	0.217921	0.127132	0.122743	0.129335	0.192848	0.127654	0.241985	0.217501	0.223334	0.350241	0.20837	0.209022	0.52595	0.788118	0.648559	0.836549	0.316772	0.734105	0.0703658	0.0359048	0.074695	0.0635983	0.0598605	0.0314385	0.668564	0.612539	0.732574	0.738712	0.493019	0.564075	0	0	0	0	0	0	0	0
ENST00000485591	ENSG00000142173	protein_coding	retained_intron	0.0581208	1.17196	0.452859	5.04523	0.776233	0.33269	0.322055	0	0	0.0916365	0	0.615757	0.774717	0.649001	0	0	0.208058	0.196519	0.0214243	0.0267496	0.176841	0.184964	0.0515974	0.0527427	0.092185	0.0770107	0.0223634	0.0281014	0.147075	0.164906	0.00554001	0.0077333	0.127297	0.156773	0.494164	0.438419	0.489053	0.469302	0.361829	0.381186	0.48046	0.466796	0.0419207	0.177681	0.42409	0.460232	0.449076	0.394726	0.318836	0.408923	0.389337	0.381099	0.0991086	0.093468	0.116613	0.111374	0.0773166	0.085229	0.172725	0.15613	0.053075	0.0996281	0.0845613	0.0902106	0	0.0697609	0	0.411758	0	0	0.0864469	0.237788
ENST00000485592	ENSG00000082014	protein_coding	nonsense_mediated_decay	0	0.251911	0	0	1.0006	0	0.0203868	4.51545e-05	0	0.0870049	0	0	0	0	0	0	0.203674	0.196519	0.000502917	0.0381936	0.173513	0.184964	0.0295733	0.0305791	0.0104081	0.0611499	0.0227307	0.0343258	0.144207	0.164906	0.000599523	0.0550345	0.125117	0.156773	0.0299229	0.0260774	0.00667846	0.0479176	0.0227716	0.0233394	0.209967	0.217501	0.0102351	0.4335	0.184073	0.209022	0.19279	0.176727	0.00180816	0.110946	0.16193	0.164466	0.0317605	0.0320459	0.00107198	0.0258286	0.0243188	0.0290955	0.100827	0.0977297	0.00389697	0.0872603	0.0825848	0.0902106	0	0	0	0	0	0	0	0
ENST00000485594	ENSG00000158793	protein_coding	protein_coding_CDS_not_defined	3.53434	1.50791	1.1683	5.37029	1.60157	0.892746	1.36266	0.765238	1.09625	0.889848	1.20046	0.573414	1.20971	0.0544635	1.0732	0.285114	0.194111	0.22632	0.345155	0.500957	0.165606	0.219565	0.0168328	0.0207688	0.05413	0.0447665	0.0193793	0.0301973	0.146663	0.245589	0.0711745	0.264645	0.131806	0.268694	0.027135	0.0310402	0.0747872	0.0663785	0.0206786	0.0270738	0.205932	0.322182	0.218432	0.572075	0.181506	0.306136	0.180552	0.206936	0.243113	0.413851	0.152039	0.186836	0.0293883	0.0409082	0.0769059	0.0802439	0.0225616	0.0363136	0.0956795	0.12482	0.200231	0.250287	0.0786793	0.113575	0.179512	1.96202e-05	0	0	0	0	0	0
ENST00000485595	ENSG00000129292	protein_coding	protein_coding	1.78157	0.353904	6.12328	0.418226	1.88794	2.16365	0.147534	1.67914	0	0.236027	3.35934	0.0813177	1.33029	1.39302	0	2.18577	1.27351	1.80786	3.54333	2.62142	1.53274	1.90443	0.187248	0.360783	0.476543	0.409716	0.296531	0.673801	2.30289	4.15437	6.57377	5.48012	3.25884	8.30373	0.150008	0.25836	0.425096	0.340634	0.0487386	0.0904748	0.698758	1.1721	4.08154	2.68067	0.645808	1.30311	1.24549	2.18851	3.79512	2.9439	1.50227	4.1645	0.119655	0.227456	0.406856	0.310354	0.148085	0.314149	2.6478	4.65045	5.17636	4.85386	3.34476	6.35392	1.90731	0.258116	2.86562	0.443588	1.29851	1.66191	0.190183	3.68571
ENST00000485596	ENSG00000073417	protein_coding	nonsense_mediated_decay	1.31548	0.921465	0.49628	0.260038	0.763412	0.861367	0.268796	2.74195	0	0.0702282	0	0	0	0	0	0	0.0815038	0.158068	0.198326	0.278879	0.109295	0.209271	0.0483215	0.221986	0.226508	0.231077	0.101487	0.547245	0.0626345	0.147812	0.11063	0.18087	0.0884344	0.205845	0.014243	0.0640726	0.110463	0.104144	0.016617	0.0738079	0.0870275	0.176903	0.296361	0.404513	0.119707	0.227638	0.0861572	0.196613	0.415985	0.442393	0.118945	0.284708	0.0112304	0.0407925	0.0846035	0.0825065	0.0142277	0.0503834	0.0580212	0.231831	0.396416	0.37697	0.0624048	0.27653	0.0560974	0.0436006	0.0503722	0.03336	0.0662475	0.0692462	0.0108059	0.166451
ENST00000485599	ENSG00000100209	protein_coding	protein_coding_CDS_not_defined	0.378009	0.606984	0.38169	0.417323	0.422816	0.498105	0.653334	0.484716	3.38547	3.2413	2.75335	0.841013	0	5.38097	1.69363	2.41194	1.01587	0.766614	0.501099	1.09057	1.42769	0.863707	2.71881	1.99	1.96305	2.02267	2.55122	1.90975	1.54573	1.25192	0.963437	1.67646	1.07328	1.11185	1.87769	1.25893	1.23724	1.29522	2.96596	2.02267	1.75261	1.27456	0.641364	1.61511	2.24025	1.62276	7.48508	4.75238	3.85277	4.86629	6.90317	4.80449	0.879552	0.667534	0.639016	0.719748	1.29833	1.05439	2.88145	1.97199	1.82143	2.12843	4.37788	2.63913	0.448779	1.74402	1.20893	0.274505	0.52998	3.7393	0.172894	0.951151
ENST00000485600	ENSG00000242715	protein_coding	protein_coding_CDS_not_defined	1.11301	0.299124	0.0706679	0.387231	0.429999	0.0565331	0.379853	0.643279	0	0	0	0.166019	0	0	0	0	0.19807	0.196519	0.157593	0.259354	0.169234	0.184964	0.0815581	0.0790544	0.116674	0.0987994	0.0217972	0.0250249	0.140525	0.164906	0.00397917	0.0142938	0.1223	0.156773	0.173946	0.149151	0.177298	0.164564	0.136736	0.135662	0.20463	0.217501	0.225469	0.277742	0.179921	0.209022	0.187297	0.176727	0.0545306	0.0709583	0.157779	0.164466	0.0925932	0.0915641	0.122374	0.103321	0.023808	0.0295195	0.15889	0.152127	0.187171	0.178089	0.0800734	0.0902106	0	0.139522	0	0.137253	0	0	0.172894	0.237788
ENST00000485601	ENSG00000077080	protein_coding	retained_intron	5.63653	0.10468	0	0.0555402	4.23977	5.45579	0	0.894644	3.09104	0.0660497	0	0	1.1168	2.33893	0.158779	1.71266	1.94505	2.08577	2.16826	2.13761	1.30766	1.13104	0.0233547	0.0268351	0.0272829	0.0279519	0.0179706	0.0240531	0.129989	0.164906	0.00264598	0.00751504	0.114128	0.156773	0.0397375	0.0438054	0.0334022	0.0392597	0.0195473	0.0233394	1.28504	1.41688	1.54981	1.60803	0.192714	0.213641	2.22866	2.32468	2.18116	2.26948	2.62496	2.83957	0.0706019	0.0870571	0.0607719	0.0787752	0.0598652	0.085229	1.21512	1.39598	1.32913	1.36738	0.459096	0.584875	3.14145	0	0	0.0686263	3.17988	1.66191	0	2.25898
ENST00000485602	ENSG00000148985	protein_coding	retained_intron	0.293995	0.430844	0.560088	0.247962	1.02316	0.494934	0.138006	0.786962	0	0	0	0	0	0	0	0	0.202615	0.196519	0.506441	0.319242	0.172707	0.184964	0.0428939	0.030369	0.108778	0.0703365	0.0360209	0.0278067	0.143513	0.164906	0.884317	0.550483	0.124587	0.156773	0.0304437	0.0266273	0.0937631	0.0595666	0.0229598	0.0238402	0.208961	0.217501	0.97931	0.585323	0.183292	0.209022	0.191752	0.176727	0.669805	0.385661	0.161147	0.164466	0.0315298	0.0320459	0.122151	0.0788415	0.0241554	0.0290955	0.100191	0.0977297	0.305396	0.186871	0.0821091	0.0902106	0	0	0	0	0	0	0	0
ENST00000485603	ENSG00000112812	protein_coding	retained_intron	6.95736	0.569964	0.476112	1.14239	0.749268	0.914406	1.15978	2.17353	0	0	0	0	0	0	0	0	0.702844	1.63343	2.39593	1.78332	0.142212	0.208381	0.118609	0.350454	0.374568	0.349313	0.0403579	0.0885423	0.117417	0.186286	0.0538106	0.0394851	0.103839	0.172798	0.0506123	0.118655	0.125087	0.112931	0.0154292	0.0266741	0.145024	0.337075	0.104234	0.13963	0.124189	0.22334	0.140824	0.305033	0.156276	0.155635	0.11522	0.1815	0.106322	0.313998	0.351619	0.312422	0.0646515	0.314108	0.267536	0.741635	0.870357	0.723719	0.0620088	0.101532	3.52906	0.681124	0	0.234993	0.662475	0.55397	0.533744	1.64866
ENST00000485604	ENSG00000025293	protein_coding	retained_intron	0.818768	0	0.598072	0	0.454674	0.576691	0.32076	0	3.72811	2.84423	3.56461	8.42478	8.65682	8.94238	5.87539	3.78771	0.295106	0.349568	0.547147	1.24894	0.228145	0.262218	0.462894	0.25348	0.258948	0.287118	0.266731	0.202072	0.199329	0.263153	0.377993	1.14297	0.160446	0.220396	0.493313	0.399711	0.410971	0.477332	0.461321	0.974889	0.588209	0.460436	0.526034	1.27516	0.233699	0.266886	0.282288	0.307389	0.494614	1.1813	0.218555	0.290384	0.47785	0.483432	0.451662	0.554576	0.183369	0.668925	0.36189	0.273833	0.311206	0.482076	0.132082	0.188224	0	0.209283	0	0.0686263	0.52998	0	0.172894	0.237788
ENST00000485605	ENSG00000079385	protein_coding	retained_intron	0	0.0825795	0	0.205829	1.89351	0.161394	0.762154	0.278214	0	0	0	0	0	0	0.126227	0	0.219024	0.196519	0.172721	0.144325	0.185089	0.184964	0.030849	0.0268351	0.0477431	0.0288155	0.0233121	0.0240531	0.154204	0.164906	0.0131054	0.0115891	0.132661	0.156773	0.0334408	0.0260774	0.0682288	0.043892	0.0252555	0.0233394	0.245381	0.234079	0.420039	0.385937	0.210879	0.223383	0.207903	0.176727	0.178921	0.180972	0.173209	0.164466	0.142428	0.162524	0.166745	0.150187	0.0835701	0.20496	0.110222	0.0977297	0.161295	0.115633	0.0895522	0.0902106	0	0	0	0	0	0	0.0864469	0
ENST00000485606	ENSG00000171824	protein_coding	protein_coding_CDS_not_defined	8.80393	2.05082	4.87876	2.25998	2.49538	4.14927	1.59802	3.15827	0	0.46537	0	0.64165	0	0	0.186452	0	0.250134	0.196519	1.3219	1.02597	0.207865	0.184964	0.0862016	0.0523357	0.117713	0.0915003	0.0289094	0.0256612	1.1569	0.97533	1.26925	1.33318	0.173232	0.401272	0.0422707	0.0291741	0.134989	0.0932845	0.0313169	0.0253863	0.253178	0.217501	0.60744	0.81592	0.21661	0.209022	0.469599	0.285264	0.641476	0.626773	0.195626	0.164466	0.10717	0.0801225	0.179278	0.15172	0.0367651	0.0395337	0.130407	0.0977297	0.412668	0.326689	0.104101	0.0902106	0	0.0697609	1.20893	0	0	0.415477	0.0864469	0
ENST00000485607	ENSG00000163646	protein_coding	protein_coding_CDS_not_defined	0	0	0	0	0	0	0	0	0	0	0	0	0	0	0	0	0.216481	0.196519	0.00128127	0.00548147	0.183186	0.184964	0.0302824	0.0268351	0.00735861	0.0135198	0.0229147	0.0240531	0.152557	0.164906	6.1376e-06	5.03114e-05	0.131428	0.156773	0.0328378	0.0260774	0.0137135	0.0171908	0.0248324	0.0233394	0.222066	0.217501	0.000998083	0.00438404	0.193378	0.209022	0.205392	0.176727	0.0134567	0.036338	0.171349	0.164466	0.034635	0.0320459	0.00350389	0.00737994	0.0263409	0.0290955	0.108641	0.0977297	0.00456979	0.015699	0.0883886	0.0902106	0	0	0	0	0	0	0	0
ENST00000485608	ENSG00000078618	protein_coding	protein_coding_CDS_not_defined	2.97471	0.402358	1.34105	0.906381	1.24002	0.35759	3.28433	2.65247	0.00476171	0.0037534	0.00790646	0.00467636	0.00860209	0.0179354	0.0241879	0.00460662	1.01437	3.20398	5.21495	4.2614	0.231224	0.288033	0.417327	1.64815	1.74062	1.67781	0.0312492	0.047836	0.558651	1.9552	3.70577	2.95181	0.161064	0.231773	0.54326	2.06025	2.15453	2.09446	0.03408	0.0484972	0.955897	3.03079	5.84913	4.46623	0.24844	0.322283	0.622727	2.1355	3.71285	2.88097	0.294167	0.294327	0.41456	1.72433	1.87705	1.7837	0.0343559	0.0557677	0.756776	2.61479	3.19046	2.84994	0.1205	0.156991	5.04876	2.54744	3.27755	2.89946	4.78143	3.2615	2.664	4.31585
ENST00000485609	ENSG00000143156	protein_coding	protein_coding_CDS_not_defined	0.551136	1.33248	0	0.417005	0.366771	0.572373	0.767872	1.88476	2.3172	0.003466	0	0.411464	0	0	0.391248	0.0616272	0.218283	0.199915	0.388547	0.70745	0.188197	0.192196	0.0500761	0.070659	0.101926	0.124037	0.048894	0.0542266	0.151244	0.164906	0.0984931	0.332931	0.130442	0.156773	0.0340131	0.0283178	0.0541682	0.0728569	0.0301354	0.0255927	0.220163	0.217501	0.276826	0.749889	0.191925	0.209022	0.203397	0.176727	0.274416	0.49231	0.169867	0.164466	0.0387637	0.0865876	0.129193	0.206253	0.0327218	0.177094	0.111789	0.103442	0.21361	0.307416	0.0942403	0.0963574	0	0	0	0	0	0	0	0
ENST00000485610	ENSG00000082014	protein_coding	retained_intron	0	1.24453	0.0359071	0.564494	2.04648	0.4351	0.200422	0.425982	0	0.0481092	0	0.0497495	0	0	0	0	0.157976	0.196519	0.0245285	0.0381936	0.137791	0.184964	0.0275695	0.0441182	0.099156	0.0607946	0.0157523	0.025396	0.113695	0.164906	0.040945	0.0550345	0.101168	0.156773	0.0234496	0.0452948	0.131487	0.0676152	0.0222165	0.0339281	0.165696	0.217501	0.565504	0.4335	0.148784	0.209022	0.148338	0.176727	0.0899238	0.110946	0.127556	0.164466	0.022622	0.0320459	0.037365	0.0258286	0.017706	0.0290955	0.100667	0.146791	0.140301	0.115229	0.0625583	0.0902106	0	0.0697609	0	0	0	0	0	0.237788
ENST00000485611	ENSG00000170852	protein_coding	protein_coding_CDS_not_defined	1.70825	1.50966	2.40178	1.92124	1.31812	1.91525	1.67039	2.46859	11.376	10.1871	27.8167	7.95114	16.8144	12.2059	2.70929	12.5244	0.459124	0.332995	0.408419	0.472453	0.208501	0.204324	2.3399	2.10556	2.08842	2.08796	3.19611	3.81218	0.526956	3.28614	3.08018	3.13761	0.243434	7.07097	1.95357	1.38242	1.36632	1.36155	2.26209	2.12418	3.02464	2.64302	2.00665	2.28166	2.49424	2.50442	0.508598	0.67868	0.747448	0.837709	0.289448	1.01103	0.491182	0.462242	0.440932	0.432789	0.774187	0.903196	0.639397	0.626912	0.784659	0.699367	0.17708	0.974383	0.448779	0.453446	0.201489	0.411758	0	0.207739	0.0432234	0.356682
ENST00000485612	ENSG00000180879	protein_coding	protein_coding_CDS_not_defined	1.77508	2.51704	0	0	2.77036	3.51696	0	0	0.59893	0.920034	0.622517	1.20758	0.328027	0.280552	0.85252	0.639998	1.97988	1.64084	3.14375	2.61438	0.266519	0.372702	0.91623	0.787786	0.898768	0.843015	0.0474219	0.078219	0.727317	0.720931	2.15612	1.70754	0.179319	0.289273	0.0848911	0.075324	0.564123	0.35087	0.0718039	0.0889814	0.37356	0.380208	1.73012	1.36698	0.269636	0.38815	1.55493	1.25106	2.41897	1.96643	0.257748	0.338006	0.225541	0.208549	0.392318	0.306736	0.0494306	0.0816476	1.59019	1.30366	1.8229	1.59161	0.145548	0.212164	1.95669	0.795683	0.889495	0	0.287704	1.41724	0.219209	1.50331
ENST00000485613	ENSG00000161594	protein_coding	protein_coding_CDS_not_defined	0	0	0	0	0	0	0	0	0	0	0	0	0	0	0	0	0.232915	0.196519	4.14993e-05	0.00102887	0.195373	0.184964	0.0340969	0.0268351	0.00437615	0.0150689	0.0255701	0.0240531	0.163137	0.164906	6.13976e-05	0.000398916	0.139271	0.156773	0.03689	0.0260774	0.00281854	0.00896959	0.027655	0.0233394	0.237385	0.217501	0.00271728	0.0354295	0.204944	0.209022	0.221665	0.176727	0.00634041	0.0477171	0.183293	0.164466	0.038572	0.0320459	0.00498043	0.0171382	0.0290652	0.0290955	0.119032	0.0977297	0.000414342	0.0019147	0.0959743	0.0902106	0	0	0	0	0	0	0	0
ENST00000485614	ENSG00000185055	protein_coding	protein_coding	0.802286	0.358744	0.218457	0.0842686	1.37987	2.88003	0.538143	0.919949	1.39013	0	0	0	0	1.26226	0	0.006602	0.559779	0.387416	0.239485	0.252157	1.15807	0.299411	0.0281853	0.0268351	0.0274059	0.0174599	0.0214346	0.0240531	0.146212	0.164906	0.00234301	0.00171981	0.126642	0.156773	0.0306024	0.0260774	0.0205174	0.0129278	0.0232543	0.0233394	0.212873	0.217501	0.0313216	0.0256273	0.186321	0.209022	0.700696	0.430795	0.521826	0.425008	0.283353	0.234018	0.274419	0.0440799	0.0508118	0.0391317	0.197531	0.0381084	0.210989	0.181554	0.0989005	0.101551	0.112746	0.118101	0.448779	0	0	0	0	0.55397	0	0.237788
ENST00000485616	ENSG00000106686	protein_coding	nonsense_mediated_decay	0.481366	0	0.0567455	0.244551	0.209677	0.496791	0.451287	0.540216	0.911542	0	0	0	0.247007	0	0	0	1.37973	3.20302	3.04673	2.8744	2.44307	6.33731	0.172449	0.439048	0.426324	0.422436	0.288003	0.816024	0.341337	0.809685	1.18595	0.897358	0.377264	0.93298	0.346877	0.848431	0.814067	0.818692	0.634725	1.78237	0.430104	0.867542	1.57382	1.03694	0.40718	0.890767	0.531013	1.1187	1.43725	1.13041	0.558357	1.2167	0.185532	0.444258	0.468537	0.440825	0.285484	0.623051	0.326734	0.795658	0.815036	0.74989	0.625063	1.70159	0.897558	0.209283	0.863523	0.137253	0	1.24643	0.396215	0.118894
ENST00000485617	ENSG00000147854	protein_coding	protein_coding_CDS_not_defined	15.2699	2.71482	3.55468	2.26025	9.23276	13.2827	3.0851	3.56509	0	0	1.43916	0	0	0	1.78089	2.4393	1.67309	4.7191	5.05296	4.41138	1.54436	2.93114	0.641662	2.21668	2.23083	2.19419	0.223307	0.463249	0.67744	1.87885	1.83734	1.4661	0.975905	1.93837	0.93356	2.94431	2.96647	2.92653	0.63498	1.51297	1.23139	3.56869	3.74505	3.07356	0.43711	0.374907	1.98092	5.79872	6.39352	5.65426	0.885634	2.29687	0.459309	1.5576	1.56211	1.52857	0.549142	1.9627	0.694165	2.24403	2.2912	2.08593	0.62842	1.98034	5.38535	3.00553	1.71265	3.88882	6.00644	7.89407	1.8514	2.45714
ENST00000485618	ENSG00000099995	protein_coding	retained_intron	6.26393	6.96307	9.24898	1.22178	14.982	7.09622	2.43314	6.52507	0	0.142883	0	0.00148997	3.294	0.0527234	0	1.22668	0.229922	0.196519	0.184113	0.528233	0.193173	0.184964	0.0350212	0.0279324	0.0500207	0.0630561	0.0259755	0.0248289	0.161222	0.164906	0.171501	0.512324	0.137864	0.156773	0.0367669	0.0267856	0.0320793	0.049393	0.0275117	0.0238716	0.348459	0.267137	0.450188	0.860219	0.233079	0.221828	0.22744	0.189861	0.31369	0.62576	0.186602	0.174192	0.266059	0.0397239	0.058808	0.0892472	0.242219	0.0358115	0.124844	0.101388	0.158934	0.25605	0.0998132	0.0931076	0	0	0	0	0.26499	0	0	0
ENST00000485619	ENSG00000005483	protein_coding	retained_intron	1.02268	0.229851	0.359565	0	0.171536	0.456704	0	0.137567	0.0251799	3.75503	2.85064	1.47889	17.1777	3.79539	6.35654	0	1.4493	0.696237	1.3162	1.28421	1.14868	0.716602	1.6604	0.671511	0.693048	0.707347	1.64038	0.788876	0.983983	0.60727	0.80387	0.964056	0.85624	0.606686	1.36159	0.514476	0.527945	0.540221	1.75576	0.760634	7.52274	3.06313	3.00726	3.52341	8.42894	3.94443	2.06989	0.964221	1.64547	1.64607	1.85352	0.970487	1.41599	0.590333	0.607672	0.632005	1.30276	0.664532	1.43745	0.608856	0.638415	0.702268	1.56846	0.780654	0.448779	0.348805	0	0.0686263	1.05996	0	0.345787	0.237788
ENST00000485620	ENSG00000146574	protein_coding	retained_intron	1.57188	1.83762	6.29412	2.09124	3.06819	4.86309	1.14323	6.13346	0	0.121091	0	0	0	0	0	0.448554	0.406881	0.300067	0.822553	0.664207	0.193469	0.184964	0.17693	0.115065	0.154812	0.138628	0.0870508	0.0729693	0.30139	0.253981	0.746557	0.694778	0.138053	0.156773	0.193702	0.116929	0.162696	0.144187	0.0273556	0.0234322	0.755772	0.546876	1.14134	1.02752	0.203149	0.209022	0.401211	0.279753	0.778283	0.607747	0.181421	0.164466	0.138798	0.0948368	0.13373	0.12304	0.0286253	0.0290955	0.567865	0.397848	0.741908	0.624849	0.511066	0.399078	0.448779	0.139522	0.402978	0.205879	1.05996	0.415477	0.172894	0
ENST00000485621	ENSG00000160218	protein_coding	retained_intron	0.643628	0.418324	0.775942	0.368463	2.85708	1.99499	0.136214	1.9108	0.311289	0	0	0.0667737	0	2.72702	0	0	0.272791	0.244119	0.0848275	0.307831	0.229285	0.234081	0.0352579	0.0268351	0.0176931	0.0471637	0.0263689	0.0240531	0.319277	0.256367	0.0434941	0.260303	0.141457	0.156773	0.0415841	0.0315741	0.0279477	0.0619303	0.0308132	0.0277826	0.462585	0.345463	0.043255	0.295032	0.20817	0.209022	0.301144	0.307054	0.201125	0.542372	0.230059	0.268031	0.0397532	0.0320459	0.0167876	0.0510835	0.0298722	0.0290955	0.12208	0.0977297	0.057752	0.16049	0.0981702	0.0902106	0	0	0.402978	0	0.52998	0	0	0
ENST00000485623	ENSG00000085978	protein_coding	retained_intron	1.19266	2.49915	1.39328	1.97598	2.30726	1.01555	1.13944	0.76115	0	0.812049	1.1588	2.22897	2.11744	0.431474	2.14557	0.703952	0.232915	0.196519	0.0991621	0.155819	0.195373	0.184964	0.0458203	0.044066	0.0966797	0.073443	0.0295587	0.0498781	0.240917	0.293211	0.1405	0.237037	0.1785	0.293002	0.103874	0.0801018	0.189382	0.121591	0.0437044	0.109566	0.286894	0.244652	0.140252	0.25285	0.24424	0.235373	0.244831	0.228618	0.134246	0.227599	0.198964	0.209183	0.0699717	0.233089	0.384889	0.282916	0.0418565	0.15967	0.150261	0.140197	0.203108	0.19271	0.139187	0.252261	0	0.0232536	0	0.0498358	0	0	0	0.0264209
ENST00000485624	ENSG00000122224	protein_coding	protein_coding_CDS_not_defined	0	0	0	0	0	0	0	0	0	0	0	0	0	0	0	0	0.19319	0.196519	0.00294314	0.0274197	0.165484	0.184964	0.0254465	0.0268351	0.012378	0.0244799	0.01948	0.0240531	0.137305	0.164906	0.000666043	0.00780792	0.11982	0.156773	0.0276748	0.0260774	0.0110933	0.0265866	0.0211649	0.0233394	0.199961	0.217501	0.000623191	0.011462	0.176265	0.209022	0.182523	0.176727	0.0037469	0.0334643	0.154148	0.164466	0.0295194	0.0320459	0.00671183	0.0208062	0.0227231	0.0290955	0.0945996	0.0977297	0.00221353	0.0343074	0.0778996	0.0902106	0	0	0	0	0	0	0	0
ENST00000485626	ENSG00000101974	protein_coding	protein_coding_CDS_not_defined	0	1.90122	0	1.15383e-08	0	0	0	0	0	1.10733	0.704014	0.229018	0	3.92126	0.399292	1.23056	0.223363	0.196519	0.017683	0.0597881	0.188321	0.184964	0.270467	0.476923	0.48487	0.583608	1.45367	1.17202	0.354218	0.987279	0.378867	1.36757	0.187276	0.3977	0.176377	0.37842	0.37042	0.479873	0.171537	0.906912	0.428563	0.832798	0.286117	1.22267	0.275162	0.477803	0.380976	0.673167	0.631697	1.44674	0.274244	0.434696	0.11844	0.20024	0.22469	0.33736	0.0830135	0.566694	1.59797	1.43878	0.934824	1.5673	0.23887	0.971723	0	0.0116268	0	0.0114377	0	0	0.0288156	0
ENST00000485627	ENSG00000064601	protein_coding	retained_intron	0	0	0.370711	0.122919	0	0	0	0	0	0.529146	0	0.208175	0	0	0.123139	0	0.216823	0.196519	0.0695943	0.233102	0.183442	0.184964	0.0576807	0.0474262	0.108045	0.0946967	0.0231951	0.0243288	0.152779	0.164906	0.144805	0.314837	0.131594	0.156773	0.0256535	0.0195	0.0765426	0.0581603	0.0250415	0.0234049	0.222387	0.217501	0.10976	0.351292	0.193623	0.209022	0.20573	0.176727	0.0718271	0.201882	0.1716	0.164466	0.0350361	0.0322179	0.143227	0.118812	0.0265957	0.0292163	0.108853	0.0977297	0.269971	0.28356	0.088545	0.0902106	0	0.0697609	0	0.00263947	0	0	0	0
ENST00000485628	ENSG00000130203	protein_coding	retained_intron	0.368338	0.169478	0.393714	0.0876338	0.306735	0.617069	0.191736	0.296412	0	0.0923497	0	0	0	0	0	0	0.542296	0.471124	0.00855591	0.22891	0.406464	0.417191	0.0286154	0.0268351	0.0065023	0.0410207	0.0217394	0.0240531	0.147546	0.164906	0.00185873	0.115319	0.127653	0.156773	0.087246	0.0728497	0.0145309	0.069559	0.0743652	0.0711064	0.482897	0.466796	0.0366428	0.832618	0.426063	0.460232	0.197805	0.176727	0.0030309	0.134076	0.165696	0.164466	0.145535	0.133051	0.0430282	0.128706	0.145137	0.152989	0.103913	0.0977297	0.0105018	0.143289	0.0848872	0.0902106	0.448779	0	0	0	0	0	0.0864469	0
ENST00000485629	ENSG00000010165	protein_coding	protein_coding_CDS_not_defined	1.28633	2.7665	2.1428	3.85038	3.39889	2.60832	4.40287	1.94435	0.731695	0.281429	0.596417	0.727562	2.37927	0	0.338155	1.04249	0.218919	0.213329	0.518987	0.893455	0.190055	0.210168	0.0343557	0.0286702	0.0894068	0.0938027	0.0332007	0.026727	0.165884	0.184892	0.362938	0.640507	0.147534	0.182359	0.24168	0.161072	0.207885	0.211651	0.0484032	0.0277043	0.26637	0.253741	0.684219	1.28854	0.34429	0.247563	0.255433	0.201656	0.360284	0.619427	0.201274	0.169015	0.193874	0.141324	0.199822	0.213137	0.0307587	0.0309787	0.240995	0.20799	0.409473	0.474698	0.126554	0.111043	0	0	0	0.274505	0	0.207739	0.259339	0.31705
ENST00000485630	ENSG00000115685	protein_coding	protein_coding_CDS_not_defined	0.240762	0	0	0	0	0	0	0	4.50657	4.06864	6.61581	7.9983	10.7923	4.27354	7.36199	9.93489	0.249165	3.29465	0.291864	1.40499	0.210849	5.47871	0.04562	10.5469	9.90391	10.3227	0.032072	13.3998	0.157905	0.311656	0.150295	0.786712	0.162728	13.7709	0.746806	10.917	10.3233	10.6882	0.673999	14.2134	0.280727	15.2133	0.309872	8.49186	0.239669	24.3771	0.289173	5.95462	0.310786	2.91566	0.216698	6.11035	0.0481728	7.25424	6.26734	6.9271	0.0341416	8.54711	0.17878	14.393	11.2791	13.2671	0.133852	18.7697	0	0	0.0447753	0	0	0	0	0
ENST00000485631	ENSG00000099968	protein_coding	protein_coding_CDS_not_defined	0	7.31978	0.366155	4.1523	0	0.501852	2.85681	4.65662	1.00064	0.790979	0.815641	0.353686	1.0846	1.3629	0.102698	1.26695	0.376127	1.49865	0.151622	0.317354	0.269867	1.64899	0.101847	0.175182	0.24535	0.225379	0.10562	0.256006	0.140741	0.232084	0.32489	0.344131	0.121046	0.21487	0.0793919	0.131073	0.176094	0.158486	0.0216669	0.0446125	0.195783	0.251011	0.270834	0.344015	0.170116	0.226585	0.395512	0.545745	0.476363	0.532828	0.332485	0.496009	0.0307131	0.0531272	0.175838	0.134842	0.0222304	0.0384542	0.496368	0.879455	0.749201	0.794838	0.392254	1.25094	0	0.0813877	0	0.142971	0	0	0	0.495391
ENST00000485632	ENSG00000143850	protein_coding	protein_coding_CDS_not_defined	0	0.840077	1.16396	5.73478	0.958808	0.314531	1.14717	0.42696	0	0	0	0.235755	0	0	0	0	0.278295	0.196519	0.0331362	0.484669	0.227669	0.184964	0.0470782	0.0268351	0.00844874	0.0544846	0.0342509	0.0240531	0.191524	0.164906	0.0181709	0.414316	0.159432	0.156773	0.0505412	0.0260774	0.0306225	0.0944256	0.0367992	0.0233394	0.27842	0.217501	0.0256742	0.67348	0.234697	0.209022	0.26725	0.176727	0.00110147	0.0865705	0.215385	0.164466	0.0513274	0.0320459	0.0346682	0.125493	0.0375264	0.0290955	0.150269	0.0977297	0.0115934	0.14864	0.117839	0.0902106	0	0	0	0	0	0	0	0
ENST00000485633	ENSG00000244585	processed_pseudogene	processed_pseudogene	0	0	0.0817691	0	0	0	0	0	0	0	0	0	0	0	0	0	0.244438	0.196519	0.000869257	0.0208034	0.203765	0.184964	0.327469	0.186927	0.141033	0.179929	0.296248	0.190673	0.170462	0.164906	0.000362999	0.00741119	0.144598	0.156773	0.476958	0.243123	0.190691	0.235622	0.43297	0.249079	0.247984	0.217501	0.000717855	0.0146693	0.212802	0.209022	0.233145	0.176727	0.00104617	0.0206964	0.191567	0.164466	0.512382	0.291888	0.233242	0.283355	0.460673	0.300277	0.126585	0.0977297	0.00259075	0.0293745	0.101391	0.0902106	0	0	0	0	0	0	0	0
ENST00000485634	ENSG00000130396	protein_coding	protein_coding	8.85153	2.36214	6.83934	7.5627	8.38351	6.15656	5.48385	2.62879	1.6816	1.44997	1.15025	1.8501	3.27106	2.36479	1.35271	0.904607	0.352444	1.93077	3.63666	1.99384	0.26448	4.65716	0.134924	1.21667	1.37164	1.18835	0.0459005	8.06829	0.261357	1.65485	2.70768	1.42523	0.638449	7.39383	0.182134	1.5879	1.7438	1.55939	0.0489282	11.4667	0.341315	2.33759	4.0485	2.05897	0.280067	13.1253	0.490856	3.41103	4.54524	2.98901	1.14815	14.9631	0.089022	0.751684	1.00614	0.748835	0.0278298	6.12396	0.195758	1.23403	1.69938	1.12519	0.431756	5.64646	1.62308	0.737856	1.21565	0.933762	1.50161	1.05884	0.54262	1.06835
ENST00000485635	ENSG00000285155	lncRNA	lncRNA	0.0245707	0	0	0.159129	0.0431296	0	0.195377	0	0	0	0	0	0	0	0	0	0.300803	0.428748	0.100182	0.19512	0.269094	0.417191	0.20365	0.336676	0.28801	0.311956	0.297131	0.584325	0.368121	0.60727	0.27026	0.380908	0.337637	0.606686	0.0671343	0.103068	0.0754958	0.0859053	0.0726741	0.127654	0.161895	0.217501	0.000629395	0.00438171	0.145666	0.209022	0.287888	0.394726	0.0807679	0.182948	0.255225	0.381099	0.180772	0.327462	0.309566	0.31977	0.200911	0.434272	0.253318	0.397278	0.196677	0.274135	0.230081	0.397988	0	0.0697609	0	0.0686263	0	0	0.172894	0
ENST00000485636	ENSG00000155744	protein_coding	retained_intron	0	0	0.135312	0.0984697	0.354761	0.0542939	0.0715273	0	1.03946	0	0	0	0	0	0	0	0.424638	0.32339	0.18039	0.386897	0.359196	0.311076	0.0354425	0.0268351	0.0281029	0.0455334	0.0264955	0.0240531	0.166596	0.164906	0.135049	0.26229	0.141797	0.156773	0.0546869	0.0333041	0.0255259	0.0397565	0.0286359	0.0233394	0.242391	0.217501	0.174077	0.387148	0.208671	0.209022	0.302058	0.182753	0.125955	0.268577	0.243267	0.169877	0.0399403	0.0320459	0.0396145	0.0655435	0.0299996	0.0290955	0.12256	0.0977297	0.125308	0.186827	0.0985147	0.0902106	0	0	0	0.0343131	0	0	0	0
ENST00000485637	ENSG00000135299	protein_coding	protein_coding	1.79275	0.261344	0.573519	0.119803	1.13475	9.43693	0.0957864	2.08684	0	0	0	0	0	0	0	0	0.160749	0.196519	0.0580819	0.00515413	0.140011	0.184964	0.0152845	0.0210772	0.013465	0.00300937	0.0162941	0.024518	0.115577	0.164906	0.00291279	0.00036177	0.102685	0.156773	0.0213826	0.0260774	0.00996979	0.001525	0.0165865	0.0233394	0.16843	0.217501	0.0233842	0.00224715	0.151018	0.209022	0.63601	0.793841	0.495725	0.113551	0.814611	1.0972	0.028539	0.0336547	0.00851648	0.00171482	0.0222039	0.0305999	0.0761974	0.0977297	0.0632044	0.00818622	0.0637454	0.0902106	0	0.00996585	0	0	0	0.415477	0	0
ENST00000485638	ENSG00000137941	protein_coding	nonsense_mediated_decay	21.5216	0.529761	3.11112	1.10882	9.13553	7.1634	0.891361	8.06329	1.05736	0	0	0	0.708182	0	0	0	3.13007	6.30266	6.93964	5.88093	5.54202	11.228	0.0383753	0.0898238	0.111203	0.0676227	0.0133735	0.0267982	0.266192	0.538401	0.796638	0.300476	0.124444	0.191704	0.157992	0.330742	0.354332	0.298057	0.239318	0.542313	0.924313	1.75821	2.22151	1.17523	1.09832	1.69794	1.9652	3.84243	3.95026	3.25191	3.23223	6.58827	0.0989412	0.2067	0.230425	0.160077	0.148814	0.263391	1.34189	2.69551	2.81985	2.48996	2.15929	4.02686	3.16015	0.180216	1.04103	0.188402	1.88648	1.94572	0.208913	2.05941
ENST00000485639	ENSG00000169085	protein_coding	protein_coding_CDS_not_defined	0.552448	0.0845093	0	0.151123	0	2.40828	0.787976	0.608531	0	0	0	0	0	0	0	0	0.233471	0.196519	2.43039e-06	8.77782e-06	0.195781	0.184964	0.0342326	0.0268351	0.0213374	0.0329407	0.0256637	0.0240531	0.163492	0.164906	8.15477e-07	3.86058e-05	0.139531	0.156773	0.0370338	0.0260774	0.00381819	0.00987462	0.0277542	0.0233394	0.237899	0.217501	0.000732462	0.000342095	0.205328	0.209022	0.222217	0.176727	0.00349083	0.0345326	0.183694	0.164466	0.0387104	0.0320459	0.0603107	0.0732524	0.02916	0.0290955	0.119391	0.0977297	0.0279097	0.0713965	0.0962335	0.0902106	0	0	0	0	0	0	0	0
ENST00000485640	ENSG00000168765	protein_coding	protein_coding_CDS_not_defined	0	0	0	0	0	0	0	0	0	0	0.024022	0.00112875	0	0	0.0996098	0.544295	0.240415	0.206783	0.0108056	0.325294	0.197492	0.194303	0.0272938	0.0295909	0.0129889	0.0566227	0.0207715	0.0267922	0.146306	0.208917	0.0220253	0.474903	0.127108	0.214278	0.0302699	0.0266992	0.0128247	0.0540225	0.0241015	0.0238203	0.213379	0.224653	0.0180544	0.652827	0.196958	0.215592	0.190451	0.176727	0.0011232	0.0477656	0.160165	0.164466	0.0333919	0.0378232	0.00501151	0.0459605	0.0260539	0.0345308	0.102757	0.118442	0.0637843	0.371533	0.0886919	0.106972	0	0	0	0	0	0	0	0
ENST00000485641	ENSG00000126756	protein_coding	nonsense_mediated_decay	0.724047	1.59521	0.344077	0.804834	0.348056	1.12407	1.14718	0	1.25597	1.03975	1.86343	0.00986421	1.78186	0.0860563	0.000955457	0.426963	4.18494	3.19379	2.29458	2.68212	0.841967	1.9701	3.83455	3.12507	3.10647	3.09922	2.05115	4.29526	3.02049	2.62028	1.6536	1.88938	0.177142	0.321691	1.57029	1.15804	1.147	1.15404	0.510736	0.95584	2.25627	1.86345	1.66685	1.77226	0.803235	1.70634	2.1027	1.59184	1.34288	1.46375	1.92689	3.54627	1.16404	0.960887	0.922824	0.925817	0.0454033	0.084338	2.10612	1.71538	1.60675	1.65065	1.31657	2.72629	3.14145	2.49552	2.94963	1.0145	1.72422	1.01129	1.02056	1.16182
ENST00000485642	ENSG00000163803	protein_coding	retained_intron	0.29065	0.065808	0.0692686	0	0	0	0	0	0	0	0	0	0	0	0	0	0.236016	0.196519	0.000155199	0.00417511	0.197644	0.184964	0.0348601	0.0268351	0.00779998	0.0206969	0.0260957	0.0240531	0.165116	0.164906	4.63963e-07	4.61637e-06	0.140718	0.156773	0.0376985	0.0260774	0.00262835	0.0102653	0.0282122	0.0233394	0.240248	0.217501	4.80509e-06	1.26645e-05	0.207079	0.209022	0.224748	0.176727	2.59324e-06	1.36953e-05	0.185527	0.164466	0.0393493	0.0320459	8.44821e-05	0.00265768	0.0295968	0.0290955	0.121042	0.0977297	0.00388923	0.0540464	0.0974235	0.0902106	0	0	0	0	0	0	0	0
ENST00000485643	ENSG00000242547	misc_RNA	misc_RNA	0.614889	0	0	0.221767	0	0.533765	0.189736	0.499262	0	0	0	0	0	0	0	0	0.289735	0.196519	0.00231959	0.0208034	0.235485	0.184964	1.33345	0.367336	0.317758	0.359806	1.22934	0.380414	0.198478	0.164906	0.000807972	0.00741119	0.16417	0.156773	0.924778	0.243123	0.197733	0.235622	0.840991	0.249079	0.828829	0.466796	0.137419	0.328757	0.689238	0.460232	10.4554	2.61862	2.60422	2.74604	9.76389	2.71753	0.710605	0.220844	0.168914	0.210611	0.632728	0.225434	1.81371	0.575027	0.4564	0.551606	1.65029	0.584875	0	0	0	0	0	0	0	0
ENST00000485645	ENSG00000113810	protein_coding	protein_coding	0.238736	0.136999	0.150942	0	0.979685	0.640828	0	0.321712	2.66152	1.04323	0.119576	0.64915	1.40422	0.852854	1.36241	0.912493	0.29952	0.250619	0.9529	1.04298	0.409776	1.82546	0.13098	0.0983747	0.165217	0.157804	0.0352578	0.117285	0.167626	0.188754	0.588981	0.833349	0.1426	0.242456	0.0407719	0.034014	0.143141	0.137814	0.0432375	0.155389	0.246752	0.267787	1.1563	1.48445	0.212276	0.514161	0.228241	0.208258	0.718823	0.873467	0.190326	0.292214	0.0437679	0.0431662	0.183704	0.182728	0.0418838	0.365271	0.131401	0.118149	0.440046	0.487519	0.132839	0.158151	0.0498643	0.139522	0	0	0	0	0	0
ENST00000485646	ENSG00000150459	protein_coding	protein_coding_CDS_not_defined	0.663711	1.04452	0.578844	0.200603	1.84143	0.846363	1.42607	0.873362	0.690742	0	0	0	3.57729	0	0	0	0.530945	0.466855	1.42284	1.41588	0.39819	0.419724	0.0506242	0.0463618	0.144124	0.125675	0.0218048	0.0246395	0.242877	0.248475	1.14703	1.15729	0.127915	0.159061	0.0304449	0.0261422	0.1646	0.144767	0.0236796	0.0239103	4.67601	3.76265	5.07398	5.11801	4.20232	3.84975	0.523154	0.437946	1.23217	1.17593	0.166793	0.167914	0.0998228	0.0923468	0.207672	0.190766	0.025195	0.029788	1.24031	1.03143	1.34271	1.3457	1.07701	1.02735	0.448779	0.0697609	0.402978	0	3.17988	0.830955	0.172894	0.951151
ENST00000485647	ENSG00000080910	protein_coding	retained_intron	0	0	0	0	0	0	0	0.0736866	0	0	0	0	0	0	0	0	0.231952	0.196519	0.00818069	0.0431157	0.194666	0.184964	0.0338627	0.0268351	0.000218551	0.000902296	0.0254085	0.0240531	0.162521	0.164906	7.52281e-07	2.04344e-06	0.138819	0.156773	0.0366417	0.0260774	0.000343009	0.000379235	0.0274834	0.0233394	0.236493	0.217501	8.64689e-07	4.05676e-06	0.204278	0.209022	0.220708	0.176727	0.0686015	0.227492	0.182597	0.164466	0.0383328	0.0320459	1.37357e-05	2.16145e-06	0.0289011	0.0290955	0.118411	0.0977297	3.53095e-06	4.3516e-06	0.095525	0.0902106	0	0	0	0	0	0	0	0
ENST00000485648	ENSG00000100417	protein_coding	retained_intron	3.64411	2.32098	1.31754	2.41935	1.4011	3.23286	0.940745	3.26088	0	0	0	0	0	0	0	0	0.479627	0.799066	1.51536	1.09335	0.240557	0.593849	0.342685	0.822344	0.90691	0.826255	0.038812	25.6068	0.426845	0.90452	1.41277	1.0657	0.185294	13.0511	0.0996916	0.21156	0.324403	0.235372	0.0428996	13.0207	0.310604	0.499341	0.974003	0.644396	0.255901	0.643313	1.30847	2.46346	3.01888	2.42378	0.236304	19.6178	0.13225	0.294809	0.402491	0.311252	0.0414574	7.621	0.519118	1.02058	1.39404	1.11556	0.136047	19.2491	0.897558	0.627848	0.805955	0.150978	0.52998	2.07739	0.259341	0.951151
ENST00000485649	ENSG00000173638	protein_coding	protein_coding	0.80386	2.18851	4.35734	0.461418	2.66274	4.29149	1.1325	0	0	0.0375536	0.238756	0	0	0	0.090276	0	0.140016	0.196519	0.00569827	0.0063915	0.123249	0.184964	0.0172406	0.0276449	0.0172224	0.0105239	0.0133217	0.0246959	0.100894	0.191558	0.0134831	0.0108837	0.103945	0.226341	0.0129511	0.0207544	0.0167562	0.00939511	0.0139275	0.0233394	0.147845	0.217501	0.00721067	0.00921626	0.13402	0.209022	0.133389	0.179024	0.0321017	0.0197404	0.115588	0.166584	0.0222642	0.0434539	0.0130452	0.00867781	0.018611	0.0536959	0.0501858	0.0812843	0.0338677	0.0241212	0.0549501	0.0902106	0	0	0.201489	0.0137253	0	0	0	0.0475576
ENST00000485650	ENSG00000122033	protein_coding	protein_coding_CDS_not_defined	4.42963	0.89987	2.61701	3.2199	6.39566	1.57803	3.10956	1.5012	0.192774	0.277044	1.72393	0.12373	18.2865	1.63415	1.08446	0.57311	4.23491	5.58607	6.1091	5.74455	1.85577	19.9485	1.59475	1.8377	1.9104	1.86735	1.1397	7.29172	3.87804	3.61321	3.75314	3.46423	3.29674	5.66205	1.71925	1.64302	1.76016	1.70327	3.02858	10.7729	7.95995	6.82504	8.21236	7.23139	13.5831	23.6468	1.95683	2.21792	2.72558	2.31932	0.344224	7.18981	1.90189	2.4445	2.5502	2.46016	4.37399	13.1731	2.2829	2.07979	2.57797	2.20613	6.27337	10.7984	4.25093	1.53183	4.02978	1.06038	5.07898	1.50611	0.975092	0.832257
ENST00000485651	ENSG00000169064	protein_coding	protein_coding	0.442383	0	0	0	0	0.147172	0	0.0876734	0	0	0	0	0	0	0.113273	0	0.270537	0.276844	0.0360273	0.201288	0.22157	0.264694	0.0290392	0.0268351	0.00036639	0.000969276	0.022039	0.0240531	0.148843	0.164906	7.59117e-06	5.58328e-05	0.128634	0.156773	0.0315133	0.0260774	6.16214e-05	3.3475e-05	0.0238992	0.0233394	0.216686	0.217501	3.71892e-05	0.000153269	0.189259	0.209022	0.616402	0.397039	0.0311273	0.203736	0.482467	0.36686	0.0517829	0.057045	0.00101317	0.00482677	0.0411465	0.0522629	0.458094	0.434509	0.00562816	0.0831557	0.382359	0.436854	0	0	0	0	0	0	0	0
ENST00000485652	ENSG00000146776	protein_coding	protein_coding_CDS_not_defined	0.106042	0	0	0	0.102327	0.439652	0	0.210869	0	0.0007885	0	0	0	0	0	1.46041	0.364842	0.75286	0.344451	0.895991	0.258867	0.460612	0.060923	0.0759901	0.101545	0.115729	0.0290207	0.0465131	0.139352	0.164906	0.0444936	0.13038	0.121399	0.156773	0.0352308	0.0392222	0.0469464	0.0639071	0.0258665	0.0319725	0.202929	0.217501	0.224774	0.497549	0.178592	0.209022	0.190692	0.185975	0.125951	0.281376	0.160865	0.174253	0.0354588	0.0440894	0.0858703	0.109997	0.0263854	0.0371085	0.134127	0.162461	0.175466	0.271091	0.0981543	0.14065	0	0.0697609	0	0	0	0	0	0.118894
ENST00000485653	ENSG00000150540	protein_coding	protein_coding_CDS_not_defined	0	0.913613	2.63925e-07	0.662939	0.0705632	0	1.09922	0	0	0.104851	0	0.00010908	0	0	0.126788	0	0.257527	0.199176	0.390742	0.758971	0.222769	0.187321	0.0322488	0.0284335	0.137621	0.111871	0.0242468	0.0252257	0.154356	0.164906	0.0899682	0.36588	0.132774	0.156773	0.0354199	0.0263035	0.102523	0.0851904	0.0267578	0.0235462	0.224672	0.217501	0.0232014	0.192752	0.195363	0.209022	0.208136	0.176727	0.0831827	0.269778	0.17338	0.164466	0.0358681	0.0340779	0.159452	0.147874	0.0271879	0.03064	0.110368	0.0977297	0.052924	0.17321	0.08966	0.0902106	0	0	0	0	0	0	0	0
ENST00000485654	ENSG00000112651	protein_coding	retained_intron	2.99913	1.50723	1.69875	2.19122	1.76364	2.22731	1.42761	3.84415	53.8385	73.7347	86.8534	38.4887	59.6118	80.4199	56.9536	66.0293	5.31496	5.01947	3.16786	5.3614	39.9404	13.2576	22.309	12.8493	12.5707	12.8379	73.2396	32.8069	14.1467	8.08575	3.43947	7.87737	80.1347	28.4538	11.8405	5.31618	5.10349	5.32088	43.8009	15.0821	0.756975	6.34802	1.32552	6.23998	41.0391	14.3815	16.0247	8.55508	4.83885	8.4673	69.9686	21.0436	10.688	7.49079	7.08737	7.47658	55.0606	22.0592	10.1014	8.25605	6.93007	8.19083	59.5744	21.8507	1.00975	0.808064	0.100744	0.789202	0.17666	0.519347	0.338584	0.752995
ENST00000485656	ENSG00000243171	processed_pseudogene	processed_pseudogene	0	0	0	0	0	0	0	0	0	0	0	0	0	0	0	0	0.237608	0.196519	0.00210854	0.0208034	0.198806	0.184964	0.0352579	0.0268351	0.00748483	0.0224232	0.0263689	0.0240531	0.16613	0.164906	0.000600272	0.00741119	0.141457	0.156773	0.0381196	0.0260774	0.00686633	0.0121895	0.0285017	0.0233394	0.241716	0.217501	0.000996669	0.0146693	0.20817	0.209022	0.226333	0.176727	0.00201634	0.0206964	0.186673	0.164466	0.0397532	0.0320459	0.0040057	0.0144203	0.0298722	0.0290955	0.12208	0.0977297	0.00477302	0.0293745	0.0981702	0.0902106	0	0	0	0	0	0	0	0
ENST00000485659	ENSG00000065328	protein_coding	retained_intron	2.39882	0.771759	1.7561	0	0.985828	3.00107	0.605407	0.606967	0	0.812948	0	0.549776	0	2.15963	0	2.2591	0.248469	0.196519	0.505838	0.831297	0.206671	0.184964	0.0422721	0.0315727	0.0917281	0.0935389	0.0306939	0.0272758	0.173007	0.164906	0.538871	0.822824	0.146428	0.156773	0.0478857	0.0313473	0.077847	0.0906127	0.0339572	0.0273059	0.251664	0.217501	0.510796	0.952627	0.215503	0.209022	0.608556	0.394726	0.776416	1.07132	0.516801	0.381099	0.0425955	0.0320459	0.0882905	0.0999928	0.0317948	0.0290955	0.138835	0.110417	0.420405	0.485781	0.10916	0.0985228	0	0	0	0	0	0	0	0
ENST00000485660	ENSG00000196344	protein_coding	retained_intron	0	0.0985849	0.104172	0.0847007	0	0	0	0	0	0	0	0	0	0	0	0	0.234734	0.196519	5.29178e-05	0.000377427	0.196706	0.184964	0.0345428	0.0268351	0.000293089	0.00183857	0.0258774	0.0240531	0.164298	0.164906	8.98551e-06	1.59389e-05	0.140121	0.156773	0.0373624	0.0260774	0.00655875	0.00998205	0.0279808	0.0233394	0.239066	0.217501	1.59736e-05	3.83835e-05	0.206198	0.209022	0.223473	0.176727	2.70217e-05	8.30126e-05	0.184604	0.164466	0.695357	0.437389	0.256557	0.333208	0.631036	0.453772	0.120209	0.0977297	4.45691e-05	0.000188193	0.0968237	0.0902106	0	0	0	0	0	0	0	0
ENST00000485661	ENSG00000146909	protein_coding	retained_intron	7.68084	6.79133	4.3961	6.42516	10.5601	15.2766	6.51338	7.49024	0	1.12296	0	0.303001	2.47718	2.0752	0	1.08539	0.24523	0.196519	0.343135	0.436785	0.204337	0.184964	0.0437609	0.0317321	0.071313	0.0745878	0.0306628	0.0268449	0.170963	0.164906	0.207586	0.331059	0.144958	0.156773	0.0632083	0.0370722	0.0614455	0.0655344	0.03196	0.0257413	0.26321	0.244245	0.543219	0.718521	0.222836	0.228653	0.247319	0.193967	0.477215	0.585723	0.201024	0.177725	0.0435474	0.0323994	0.0666725	0.0768853	0.0322885	0.0293615	0.136418	0.111592	0.150104	0.203214	0.107726	0.100927	0	0	0	0.0343131	0	0	0	0
ENST00000485662	ENSG00000137965	protein_coding	protein_coding_CDS_not_defined	0	5.42731	0	4.39807	0	0	8.26805	0.317803	0	3.37269	0	2.06668	0	0	2.54546	0	0.243486	0.198558	0.0766372	0.259833	0.201151	0.186878	0.452391	0.619978	0.443457	0.705687	0.466313	0.61623	0.169892	0.166292	0.0186458	0.147877	0.145281	0.158129	1.10087	0.895913	0.760827	0.938695	0.917297	1.29498	0.232167	0.217501	0.000606767	0.00329715	0.201032	0.209022	0.418563	0.281048	0.0592715	0.196162	0.190864	0.165946	0.0531826	0.0763993	0.0969072	0.246096	0.035735	0.0561739	0.11765	0.0979641	0.0239628	0.0904682	0.0958194	0.090515	0	0	0	0	0	0.415477	0	0
ENST00000485665	ENSG00000107159	protein_coding	protein_coding_CDS_not_defined	0	1.71606	0.675132	0	0	3.77543	0.145846	0	3.30176	28.0024	51.5382	7.35308	6.15129	200.356	0.773617	3.20508	0.553284	0.259603	0.116428	0.391888	0.632007	0.313716	18.1951	0.30891	0.287837	0.353213	28.3758	0.0509898	0.55789	0.288711	0.334252	1.15781	33.1185	0.242194	5.21179	0.0699154	0.091997	0.127395	9.52397	0.0758168	6.05336	0.478514	0.0832907	0.702804	6.3253	0.426483	32.9339	0.638903	1.27558	2.29382	187.482	0.266447	0.670717	0.0490883	0.0248234	0.0737889	0.773151	0.0573174	7.88108	0.479393	0.115945	0.703061	8.06369	0.294951	0.224389	0.244163	0.201489	0.0343131	0	0.623216	0	0
ENST00000485667	ENSG00000114859	protein_coding	retained_intron	1.02462	0.516753	0.687879	0.249797	0.283597	0.211047	0.0913405	1.32838	0	0	0	0	0	0	0	0	0.176673	0.229173	0.0485266	0.187256	0.160526	0.225519	0.0178164	0.0268351	0.00802817	0.0227942	0.0139034	0.0240531	0.108188	0.164906	0.0203582	0.0969085	0.0967008	0.156773	0.0194705	0.0260774	0.00768648	0.0184129	0.0151711	0.0233394	0.157696	0.217501	0.00353557	0.0326322	0.142205	0.209022	0.140556	0.176727	0.0194724	0.0855267	0.121358	0.164466	0.0211593	0.0320459	0.0113892	0.0306397	0.0166214	0.0290955	0.070307	0.0977297	0.0227763	0.0716017	0.0591184	0.0902106	0	0	0	0	0	0	0	0
ENST00000485668	ENSG00000222009	protein_coding	retained_intron	0.0693977	0.169898	0.160706	0.403916	0.135856	0.0909391	0.694914	0.324037	0.208859	0.10711	0.170245	0.138453	0.113192	0	0.354042	0.0991914	0.170285	0.356791	0.600944	0.323673	0.222324	0.468981	0.173439	0.526397	0.589492	0.522758	0.175337	0.588882	0.118412	0.286066	0.109786	0.158534	0.110971	0.251441	0.211824	0.561567	0.628808	0.557835	0.223918	0.603996	0.187621	0.382585	0.190766	0.253669	0.135229	0.216172	0.176044	0.381357	0.684062	0.342291	0.0961667	0.164466	0.284418	0.885747	0.997143	0.891269	0.322216	1.16739	0.238706	0.646536	0.892449	0.633149	0.0974731	0.251527	0.224389	0.872012	0.402978	0.926455	0.79497	0.830955	1.48689	1.30783
ENST00000485669	ENSG00000188162	protein_coding	retained_intron	0	0	0.0858388	0	0.00678114	0.273975	0	0	1.019	0	0	0	0	0.925273	0	0	0.43081	0.400494	0.0844294	0.212012	0.356189	0.390754	0.0349316	0.0268351	0.0100884	0.016997	0.0261448	0.0240531	0.165299	0.164906	0.0222067	0.0633741	0.140851	0.156773	0.0377742	0.0260774	0.00016887	3.96527e-05	0.0282643	0.0233394	0.240513	0.217501	1.8386e-05	0.000210352	0.207276	0.209022	0.423472	0.368782	0.0186637	0.0810606	0.347595	0.357043	0.039422	0.0320459	8.39182e-05	0.000159063	0.0296464	0.0290955	0.121229	0.0977297	0.00283456	0.014679	0.0975582	0.0902106	0	0	0	0	0	0	0	0
ENST00000485671	ENSG00000189108	protein_coding	protein_coding_CDS_not_defined	0	0.117078	0	0	1.26338	0	0.0571579	0	0	0.27438	0	0	0	0	0	0	0.240428	0.196519	0.0342675	0.0573519	0.200859	0.184964	0.0359724	0.0268351	0.0212225	0.0203783	0.0268584	0.0240531	0.167922	0.164906	0.356095	0.371933	0.14276	0.156773	0.0388756	0.0260774	0.0177663	0.0159193	0.0290201	0.0233394	0.473802	0.346333	0.213687	0.295941	0.210091	0.209022	0.229143	0.176727	0.00236521	0.0096899	0.188697	0.164466	0.0404762	0.0320459	0.0146106	0.0140854	0.0303639	0.0290955	0.12393	0.0977297	0.0470766	0.05437	0.0994966	0.0902106	0	0	0	0	0.52998	0	0	0
ENST00000485672	ENSG00000105409	protein_coding	retained_intron	0	0	0	0	0.256436	0.0463489	0.0312291	0.257441	0	0	0	0	0.620572	0	0.0882285	0	0.701383	0.718451	0.932902	1.09684	0.631596	0.716602	0.229898	0.246253	0.199223	0.219752	0.209497	0.253036	0.136971	0.164906	0.0229329	0.0880641	0.119562	0.156773	0.0753117	0.0749885	0.0783631	0.0768682	0.0630554	0.0711064	0.706727	0.732885	1.13473	1.29887	0.67127	0.78945	0.274598	0.267277	0.62413	0.633102	0.153772	0.164466	0.151609	0.168806	0.173942	0.17739	0.180695	0.225434	1.4696	1.48349	1.55526	1.57752	1.48887	1.63743	0	0	0	0.0686263	0.52998	0.415477	0.0864469	1.18894
ENST00000485673	ENSG00000087460	protein_coding	protein_coding	4.81046	0.650627	0	0.453367	4.20926	16.2176	0	0	0	0	0	0	0	0	0	0	5.16797	10.1361	13.1763	11.2636	0.211508	0.349711	2.51328	6.09813	6.25435	6.14056	0.0304345	0.0706385	0.302797	0.617891	2.20611	1.26542	0.151952	0.2631	2.4667	5.39353	5.53867	5.43417	0.0355813	0.067959	6.21709	11.4738	15.6901	13.0141	1.12186	3.7741	6.00966	11.569	13.7071	11.9391	2.05747	14.1665	1.12963	2.70177	2.94953	2.78365	0.0328116	0.0933128	2.22683	4.79269	5.91051	5.15451	0.106083	0.19882	9.56302	5.33481	0.584264	4.63518	12.3654	9.875	2.48075	4.25706
ENST00000485675	ENSG00000205981	protein_coding	retained_intron	3.06478	0.409365	0.797612	1.61259	1.33601	2.48874	0.709347	1.19975	0.740871	0.343109	0.120779	0.334691	0.160607	0.272319	0.325772	0.738894	0.901557	6.29173	6.54504	6.69851	1.39071	16.5828	0.17827	1.48984	1.46908	1.49631	0.199484	2.37972	0.239517	1.41085	1.6112	1.66436	0.223038	4.36152	0.545948	3.81981	3.79155	3.81584	0.516446	6.55597	0.180704	1.5667	1.79155	1.96235	0.144811	3.63767	1.02879	5.48924	5.21634	5.44117	0.392684	11.724	0.151986	1.10842	1.09965	1.1272	0.0238161	3.12994	0.592498	3.71312	3.62648	3.76172	0.876334	8.64347	3.56659	0.820563	1.00744	2.05879	0.52998	3.32382	0.908767	2.66322
ENST00000485676	ENSG00000089682	protein_coding	protein_coding_CDS_not_defined	4.84336	1.91599	1.61711	2.96449	1.88143	5.65596	1.23938	0.685874	0.000600386	0.307899	0	0.318397	2.60956	0.545161	0.817143	0.285135	0.220031	0.209571	1.18652	0.748643	0.183726	0.192158	0.119482	0.120784	0.175441	0.147042	0.0223831	0.0265031	0.138262	0.164906	0.756467	0.464181	0.120559	0.156773	0.250346	0.231172	0.281366	0.255158	0.0251921	0.0269007	0.243335	0.348002	1.49247	0.832497	0.209584	0.30122	0.190081	0.200327	0.839646	0.557799	0.159182	0.179799	0.234822	0.247916	0.322844	0.282553	0.315576	0.376754	0.169196	0.179226	0.342446	0.268875	0.0875885	0.107178	0	0.209269	0	0.388882	0	0	0.0864469	0.237788
ENST00000485677	ENSG00000143801	protein_coding	protein_coding_CDS_not_defined	1.87291	0.66353	1.90845	0.621528	0.248485	0.358065	0.265181	1.21372	0.185369	0.0712496	0	0	0	0	0.0275269	0.000978169	0.491959	0.996793	1.29056	0.521779	0.454508	0.361568	0.217772	0.631554	0.625948	0.567287	0.157329	0.139096	0.195623	0.455468	0.747695	0.302314	0.105258	0.169822	0.12732	0.333445	0.343067	0.274364	0.111978	0.0693833	0.153636	0.353598	0.470572	0.144353	0.10883	0.209022	0.125612	0.192373	0.363936	0.0932153	0.113794	0.1859	0.073488	0.223976	0.236434	0.179948	0.0205739	0.0470064	0.241536	0.637654	0.674921	0.436961	0.124461	0.170876	1.34634	0.965026	0.997849	0.535939	0.757115	0	0.481633	1.14097
ENST00000485678	ENSG00000117411	protein_coding	nonsense_mediated_decay	3.38015	1.91406	2.7334	1.17581	9.36966	2.64856	1.92702	2.17541	1.06961	0.834481	0.25024	0.737818	0.406288	0.844894	0.581176	0.390028	0.126683	0.22196	0.0986587	0.422155	0.149927	0.27582	0.0146896	0.0351366	0.0405481	0.073168	0.0182659	0.0620589	0.093911	0.190382	0.0481237	0.22555	0.11193	0.241829	0.134832	0.369955	0.281201	0.37599	0.143575	0.727844	0.212985	0.512874	0.146284	0.95899	0.184127	0.360227	0.18664	0.383182	0.104986	0.573205	0.140803	0.254695	0.0214189	0.0563008	0.0612983	0.123965	0.0225331	0.0810828	0.0670384	0.136097	0.0899837	0.259454	0.0710774	0.158648	0.0641113	0.0116268	0.0671629	0.240192	0	0	0.0288156	0.0792626
ENST00000485679	ENSG00000243328	processed_pseudogene	processed_pseudogene	0.435866	0.145331	0	0.157602	0	0.189655	0	0	0	0	0	0	0	0	0	0	0.270916	0.196519	0.00190539	0.0208034	0.222556	0.184964	2.05251	0.738633	0.681696	0.730747	1.90567	0.771206	0.186994	0.164906	0.000412245	0.00741119	0.156303	0.156773	0.0480109	0.0260774	0.00599713	0.0121895	0.0351472	0.0233394	0.271878	0.217501	0.000643591	0.0146693	0.230077	0.209022	0.259767	0.176727	0.00169145	0.0206964	0.210259	0.164466	0.345951	0.151918	0.0985501	0.139599	0.302319	0.152989	0.144897	0.0977297	0.0047127	0.0293745	0.114182	0.0902106	0	0	0	0	0	0	0	0
ENST00000485680	ENSG00000163554	protein_coding	protein_coding_CDS_not_defined	0	0	0	0	0	0	0	0.183696	0	0	0	0	0	0	0	0	0.256027	0.196519	0.000193217	0.00241044	0.212075	0.184964	0.0401774	0.0268351	0.00585942	0.015117	0.0297051	0.0240531	0.17775	0.164906	1.3457e-06	1.85233e-05	0.149813	0.156773	0.0433115	0.0260774	0.0130729	0.0231686	0.0320269	0.0233394	0.258522	0.217501	3.25219e-06	4.38778e-05	0.220497	0.209022	0.244755	0.176727	2.48035e-06	5.16538e-05	0.199804	0.164466	0.0446704	0.0320459	8.80595e-06	2.57528e-05	0.0331808	0.0290955	0.134426	0.0977297	0.0716979	0.14531	0.106928	0.0902106	0	0	0	0	0	0	0	0
ENST00000485682	ENSG00000184281	protein_coding	protein_coding	1.06473	2.87655	5.28082	2.97794	5.13736	2.54292	0.613535	2.08796	0	0.0970931	0	0	0	0.254455	0	0	0.189891	0.196519	0.766245	0.478964	0.162936	0.184964	0.066484	0.0770412	0.140836	0.102416	0.0197873	0.026296	0.135121	0.164906	0.688424	0.405148	0.118129	0.156773	0.102781	0.105917	0.172085	0.132069	0.110667	0.127654	0.196793	0.217501	1.09307	0.623508	0.173773	0.209022	0.270212	0.28687	0.897377	0.569052	0.157726	0.188603	0.0781356	0.0909981	0.162722	0.1164	0.0646576	0.085229	0.142665	0.15299	0.362639	0.234786	0.0764369	0.0902106	0	0.139522	0	0.0686263	0	0.415477	0.0864469	0.237788
ENST00000485684	ENSG00000118257	protein_coding	protein_coding_CDS_not_defined	0.183253	1.10314	3.35778	0.635762	0.177817	0.853048	1.59301	0.125707	0	0.135795	0	0.0468082	0	0	0	0	0.153568	0.196519	0.125344	0.186248	0.134248	0.184964	0.0938435	0.163884	0.173287	0.172519	0.132072	0.257445	1.09919	1.85462	2.02914	2.01583	0.489323	0.899032	0.101605	0.161688	0.174239	0.174456	0.0415926	0.0711064	0.161337	0.217501	0.0209881	0.0636733	0.145207	0.209022	0.188344	0.255158	0.35149	0.371879	0.124179	0.164466	0.22139	0.391049	0.40996	0.409463	0.117622	0.230196	0.0966418	0.144924	0.0921103	0.130039	0.0606779	0.0902106	0	0.0697609	3.22382	0.274505	0	0.415477	0.605128	0.237788
ENST00000485686	ENSG00000174306	protein_coding	protein_coding_CDS_not_defined	0	0	0	0	0	0	0	0	0	0	0	0	0	0	0	0	0.292548	0.196519	0.023183	0.199768	0.237385	0.184964	0.0522183	0.0268351	0.0297983	0.0594724	0.0375341	0.0240531	0.200175	0.164906	0.0138441	0.186865	0.165314	0.156773	0.0558843	0.0260774	0.0097317	0.0318437	0.0402225	0.0233394	0.290905	0.217501	0.0161213	0.245914	0.243381	0.209022	0.281788	0.176727	0.0238849	0.199469	0.225181	0.164466	0.0561028	0.0320459	0.0305001	0.0704514	0.040547	0.0290955	0.161023	0.0977297	0.0218979	0.10791	0.125028	0.0902106	0	0	0	0	0	0	0	0
ENST00000485687	ENSG00000036054	protein_coding	protein_coding	0	0	0	0.199863	0.601946	0	0.193076	0.261402	0.204356	0.952185	0.38019	0.927579	0.14049	0	1.2553	1.59193	0.273142	0.318103	0.151535	0.891726	0.277571	0.333058	0.0392606	0.0466741	0.11224	0.189194	0.0407714	0.092448	0.161566	0.164906	0.0845117	0.711181	0.138117	0.156773	0.0426637	0.072847	0.0895147	0.190222	0.0521549	0.175049	0.277607	0.35448	0.0763482	0.944224	0.258537	0.349677	0.259335	0.261891	0.0666614	0.617553	0.240608	0.236886	0.042519	0.0445543	0.0809361	0.173702	0.0450616	0.0989257	0.135727	0.13534	0.122796	0.424494	0.125439	0.124487	0	0	0	0	0	0	0	0
ENST00000485688	ENSG00000123560	protein_coding	protein_coding_CDS_not_defined	0	0	0	0	0.362393	0	0	0	0	0	0	0	0	0	0	0	0.233332	0.196519	3.09373e-07	7.26915e-07	0.195679	0.184964	0.0341986	0.0268351	2.0746e-06	3.3138e-06	0.0256402	0.0240531	0.163403	0.164906	1.41817e-07	3.11705e-07	0.139466	0.156773	0.0369977	0.0260774	9.83564e-06	1.28693e-05	0.0277293	0.0233394	0.23777	0.217501	0.00101594	0.0126224	0.205232	0.209022	0.222079	0.176727	2.6381e-07	7.29618e-07	0.183593	0.164466	0.0386757	0.0320459	4.15734e-06	2.427e-05	0.0291362	0.0290955	0.119301	0.0977297	6.35172e-07	9.59731e-07	0.0961685	0.0902106	0	0	0	0	0	0	0	0
ENST00000485689	ENSG00000160055	protein_coding	protein_coding_CDS_not_defined	0	0.143227	0	0	0.303064	0	0.116334	0.313767	0	0.136265	0	0.14077	1.15317	0	0.00016395	0	0.239977	0.196519	0.0314119	0.510698	0.200531	0.184964	0.0414057	0.0578569	0.0229736	0.129286	0.0374515	0.0698799	0.167635	0.164906	0.00982066	0.272956	0.142552	0.156773	0.0399624	0.0311954	0.0164964	0.0801436	0.0310693	0.0276829	0.261325	0.226637	0.0164979	0.512875	0.223669	0.219138	0.228693	0.176727	0.00843688	0.247204	0.188373	0.164466	0.0403598	0.0320459	0.0118668	0.0761771	0.0302849	0.0290955	0.123633	0.0977297	0.0404424	0.276063	0.099284	0.0902106	0	0	0	0	0	0	0	0
ENST00000485690	ENSG00000166278	protein_coding	nonsense_mediated_decay	0	0	0.20432	0.692881	0	0	0	1.25809	0	0	0	0.494156	0	0	0	0	0.196997	0.196519	6.52483e-05	0.00420806	0.168411	0.184964	0.0261968	0.0268351	0.0126418	0.0253532	0.0200179	0.0240531	0.139818	0.164906	0.00360085	0.0232679	0.121757	0.156773	0.0294293	0.0380542	0.0730769	0.0913305	0.0224313	0.0329257	0.203605	0.217501	0.00938876	0.100548	0.179121	0.209022	0.186247	0.176727	0.00815451	0.0912629	0.156982	0.164466	0.0303223	0.0320459	0.00689185	0.0209061	0.0232967	0.0290955	0.096844	0.0977297	0.079164	0.183667	0.0795944	0.0902106	0	0	0	0	0	0	0	0
ENST00000485692	ENSG00000148308	protein_coding	protein_coding_CDS_not_defined	0.40283	0.83897	1.39503	0.248844	0.701277	1.35746	0.944389	0.868741	2.68613	0.91572	1.64158	1.86789	2.91151	1.82929	2.2837	0.339335	0.773659	0.718451	0.679588	1.14384	0.69414	0.716602	1.02693	0.94072	0.907299	0.949582	0.938008	0.938563	1.5543	1.46281	1.61534	1.95282	1.12618	1.21357	1.91798	1.587	1.55099	1.59436	2.84775	2.56037	1.64187	1.4566	1.65057	2.01172	1.12415	1.16553	1.93059	1.58232	1.8205	2.0093	1.7952	1.64506	1.72989	1.59026	1.54679	1.60845	2.4577	2.41229	1.87345	1.58489	1.60042	1.73443	0.911924	0.849224	0	0.837131	1.61191	0.411758	1.58994	1.24643	0.605128	2.14009
ENST00000485694	ENSG00000151779	protein_coding	retained_intron	1.36738	0.173974	0.19536	0.481222	6.8624	0.326691	0.177519	0.95025	0.0216212	0.0106129	0.00604246	0.00761683	0.0441925	0.0070116	0.00871048	0.0136422	0.659837	1.49517	3.30972	1.9335	0.172308	0.418302	0.117253	0.373489	0.521486	0.400337	0.0187022	0.0750636	0.157275	0.266415	0.945385	0.380683	0.127053	0.228206	0.0824809	0.252962	0.405298	0.284438	0.0188605	0.0738822	2.07677	3.10126	6.65371	4.17924	0.164975	0.277652	0.228075	0.402377	1.48933	0.650579	0.147658	0.319972	0.152989	0.496241	0.661575	0.514392	0.0213012	0.0852742	0.25199	0.646055	1.33545	0.831005	0.0713902	0.237817	1.83251	0.348805	0.402978	0.211598	6.14084	0.415477	0.475458	0.72129
ENST00000485695	ENSG00000128581	protein_coding	retained_intron	0.62275	0.595922	0.167302	0.153668	0.194604	0.442062	0.557583	0.823327	0	0.231424	0	0	1.30434	0.546342	0.185442	0.714382	2.25946	3.18835	3.449	3.5858	0.33498	3.88645	0.658728	0.834005	0.879678	0.8739	0.0893619	0.863088	0.404763	0.545385	0.407609	0.454158	0.322157	0.598999	0.683424	0.674274	0.671842	0.685682	0.888673	0.919884	1.38794	2.11591	2.47871	2.56707	0.350325	2.3822	2.83399	3.77392	3.691	3.92363	5.6895	5.59317	0.506767	0.771021	0.814219	0.815172	0.801072	1.04494	0.949598	1.50772	1.56945	1.59742	2.65811	2.57706	2.2429	0.76541	0.402978	0.343131	1.58994	1.45417	0.475458	0.237788
ENST00000485696	ENSG00000157224	protein_coding	protein_coding_CDS_not_defined	0.268238	0.891702	0	1.1263	0	0	0	0.390108	0	4.45943	1.4562	0.00238283	2.79938	1.57973	0.904562	0	0.278521	0.196519	0.195217	0.311549	0.227824	0.184964	11.3427	3.35711	3.30646	3.31088	11.4847	3.89183	0.835627	0.530854	0.20754	0.403172	0.7303	0.530075	1.9428	0.540111	0.517565	0.512444	1.88156	0.593769	0.681161	0.461915	0.256759	0.581628	0.576902	0.455946	1.12917	0.353175	0.230266	0.411904	1.06438	0.337141	0.875925	0.311782	0.335752	0.301185	1.49225	0.509497	0.773562	0.612397	0.549026	0.532142	0.463447	0.426425	0	1.81378	0	0.343131	0	0	0.0864469	0
ENST00000485698	ENSG00000170266	protein_coding	protein_coding_CDS_not_defined	1.18855	0	0	0.430516	0	0	0	0	0	0.359633	0	0	0	0	0	0	0.235729	0.196519	0.00564448	0.0460808	0.197434	0.184964	0.035372	0.0301156	0.0178502	0.0326943	0.0263643	0.0267063	0.183606	0.213704	0.0112916	0.0728391	0.150259	0.198194	0.0378264	0.0262624	0.0210496	0.0323653	0.0282723	0.0235085	0.239984	0.217501	0.00350099	0.0391328	0.206882	0.209022	0.224463	0.176727	0.00225249	0.0302087	0.185321	0.164466	0.039277	0.0320459	0.0171709	0.0339216	0.0295474	0.0290955	0.120855	0.0977297	0.0258491	0.0835985	0.0972894	0.0902106	0	0	0	0	0	0	0	0
ENST00000485699	ENSG00000234359	processed_pseudogene	processed_pseudogene	0	0	0	0	0	0	0	0	0	0	0	0	0	0	0	0	0.231952	0.196519	0.00143639	0.0208034	0.194666	0.184964	0.0338627	0.0268351	0.00624918	0.0224232	0.0254085	0.0240531	0.162521	0.164906	0.000369749	0.00741119	0.138819	0.156773	0.0366417	0.0260774	0.00512922	0.0121895	0.0274834	0.0233394	0.236493	0.217501	0.000619343	0.0146693	0.204278	0.209022	0.220708	0.176727	0.00123785	0.0206964	0.182597	0.164466	0.0383328	0.0320459	0.00303809	0.0144203	0.0289011	0.0290955	0.118411	0.0977297	0.00356448	0.0293745	0.095525	0.0902106	0	0	0	0	0	0	0	0
ENST00000485700	ENSG00000163219	protein_coding	protein_coding_CDS_not_defined	0.0285812	0	0.126316	0	0.113387	0	0	0	0	0	0	0	0	0	0	0	0.201854	0.196519	4.04737e-07	1.23909e-06	0.172127	0.184964	0.0271757	0.0268351	0.000775551	0.00595799	0.020717	0.0240531	0.143013	0.164906	0.0248163	0.122384	0.124206	0.156773	0.0295243	0.0260774	0.025577	0.0347019	0.0224878	0.0233394	0.208237	0.217501	0.00454364	0.0131036	0.18273	0.209022	0.191006	0.176727	0.0129544	0.116717	0.160584	0.164466	0.0313647	0.0320459	0.00165746	0.0102801	0.0240382	0.0290955	0.0997354	0.0977297	0.0335498	0.0873031	0.0817676	0.0902106	0	0	0	0	0	0	0	0
ENST00000485701	ENSG00000204267	protein_coding	retained_intron	0.535814	3.80771	3.55201	1.46763	3.62503	0.169255	3.00781	3.44644	0.0897501	0.249654	0.0764456	0.155128	0.194464	8.14133e-05	0.109374	0.00941051	0.202274	1.18314	0.441525	0.783498	0.0745946	0.274271	0.181044	2.06245	2.04281	2.05724	0.277591	3.78669	0.0962621	0.57148	0.66569	0.79383	0.113798	0.689876	0.0892118	0.688992	0.686935	0.703217	0.0588577	0.47368	0.246843	3.82336	1.3289	2.3591	0.23058	4.21397	0.143541	0.697517	0.227908	0.448339	0.0620073	0.168641	0.144977	1.27328	1.26454	1.28579	0.168112	1.66119	0.124883	0.769762	0.780591	0.817009	0.0311412	0.104012	2.69267	1.20531	0.805955	0.995081	0	1.86965	1.30631	1.9023
ENST00000485703	ENSG00000240682	protein_coding	nonsense_mediated_decay	0.690574	1.34476	0.974812	0.597276	2.1334	3.64806	0.151488	2.0716	5.97158	12.073	7.8416	11.1553	5.39386	3.01239	5.6577	8.82286	0.383785	5.05631	2.4252	3.74886	5.60432	6.55093	0.187009	2.06941	2.02737	2.07066	0.0443812	6.95303	0.185679	2.75362	0.921377	1.72658	0.189323	3.44037	0.0646425	7.49273	7.33795	7.45126	0.0718776	8.40342	0.277614	0.970819	1.02964	1.34323	0.250497	1.01963	0.340004	0.692171	0.35432	0.626538	0.238819	0.45905	0.083886	4.17478	3.97605	4.07711	0.0421102	4.4541	0.164431	6.8846	5.95304	6.43869	0.144961	7.97906	0	0.209283	0	0	0	0	0	0
ENST00000485704	ENSG00000148356	protein_coding	retained_intron	0.0534264	0.140042	0.074869	0	0	0	0.128697	0.0424911	0	0	0	0	0	0	0.0697487	0	0.1724	0.196519	0.110002	0.164393	0.149267	0.184964	0.0823032	0.107054	0.119483	0.119999	0.0198974	0.0250877	0.123444	0.164906	0.11077	0.181852	0.108968	0.156773	0.13268	0.167248	0.164321	0.172221	0.0186389	0.0237047	0.17985	0.217501	0.0761639	0.162553	0.160275	0.209022	0.162286	0.176727	0.115163	0.183017	0.138531	0.164466	0.119017	0.165465	0.163718	0.176337	0.058013	0.0865905	0.263519	0.341222	0.31656	0.365657	0.0687714	0.0902106	0	0.209283	0	0.343131	0	0	0.259341	0.713363
ENST00000485705	ENSG00000156990	protein_coding	protein_coding_CDS_not_defined	0	0.253755	0.185208	0	0.246146	0	0	0.195439	0	0.233157	0	0.168529	0	0	0.0816422	0.0313988	0.225114	0.196519	0.05484	0.52596	0.18962	0.184964	0.0360797	0.0467374	0.0483389	0.129429	0.026141	0.0360714	0.158134	0.164906	0.064833	0.589658	0.135584	0.156773	0.037403	0.0276702	0.025579	0.0739087	0.0282126	0.0247316	0.230142	0.217501	0.0678382	0.764612	0.199506	0.209022	0.226648	0.187124	0.0596462	0.529876	0.185705	0.173756	0.0391316	0.0437601	0.0421136	0.13104	0.0291293	0.0386475	0.119337	0.108431	0.0446147	0.23953	0.0950646	0.0972979	0	0	0	0	0	0	0	0
ENST00000485706	ENSG00000148303	protein_coding	protein_coding_CDS_not_defined	3.18477	8.81546	3.1245	6.00075	3.77198	7.84083	20.9588	8.42159	0	0.646564	0	0.104052	0	0.848375	1.11026	1.6897	0.212785	0.197825	1.70584	1.06314	0.193006	0.188839	0.165934	0.195046	0.420317	0.321999	0.172059	0.149358	0.150225	0.166259	1.44395	0.885521	0.13764	0.159659	0.0582304	0.0465392	0.16979	0.116278	0.0265079	0.0239254	0.218422	0.218527	1.98745	1.14001	0.201495	0.212277	0.554224	0.443733	1.58673	1.07388	0.436436	0.39074	0.0373731	0.0618374	0.490756	0.331693	0.0302027	0.033128	0.179774	0.155701	0.621912	0.419526	0.0935614	0.0921614	0	0	0	0.0686263	0	0.415477	0	0.234057
ENST00000485707	ENSG00000117322	protein_coding	retained_intron	3.12899	1.16254	2.96119	1.3915	1.53914	2.938	1.9822	1.52671	0	0	0	0	0	0	0	0	0.202711	0.196519	1.53279e-05	2.97943e-05	0.17278	0.184964	0.083003	0.0773191	0.00988125	0.0396467	0.0649502	0.0726358	0.143575	0.164906	0.0393389	0.0806985	0.124635	0.156773	0.0297115	0.0260774	1.60009e-05	5.45047e-06	0.0226212	0.0233394	0.209052	0.217501	1.27554e-05	3.20039e-05	0.183363	0.209022	0.191845	0.176727	1.80334e-05	3.6145e-05	0.161218	0.164466	0.0567328	0.0546135	0.0209108	0.0328968	0.0241701	0.0290955	0.16647	0.153378	0.00278895	0.00598902	0.0821521	0.0902106	0	0.0697609	0	0	0	0	0.0864469	0.237788
ENST00000485708	ENSG00000138326	protein_coding	retained_intron	0	0	0.491333	0	0	0	0	0	2.66356	1.31241	1.42487	1.21016	0	0.952714	0.77565	0.624841	1.0454	0.721182	1.2023	2.16976	0.353843	0.408126	0.0773337	0.062802	0.298601	0.397104	1.529	0.444613	0.212606	0.220996	0.77909	1.93464	0.187746	0.21891	0.176597	0.127736	0.34894	0.576874	7.28322	1.07423	0.260412	0.225429	1.03467	1.75635	0.250097	0.278295	0.461576	0.396219	1.02831	1.65241	1.19206	0.948326	0.0963568	0.21163	0.577926	0.785207	2.38389	1.34909	0.204629	0.1987	0.544812	1.0667	0.508286	0.256834	0.772897	0	0	0	0.0588867	0.170452	0	0
ENST00000485709	ENSG00000197223	protein_coding	retained_intron	6.10725	2.09357	3.44197	3.91306	4.00004	2.43133	2.83359	3.81729	0	0	0	0.61212	0	0	0.228692	0.626484	0.23947	0.424364	1.94989	1.27688	0.255454	0.734732	0.096253	0.15494	0.27429	0.206636	0.0730155	0.192632	0.67446	0.74335	1.35199	1.02168	0.902016	1.46533	0.118683	0.139824	0.258846	0.193872	0.0253914	0.0509389	0.228823	0.345155	1.57437	1.04908	0.193005	0.331848	0.24122	0.317665	1.12067	0.686572	0.181807	0.293442	0.0768579	0.0923795	0.246916	0.167134	0.0282724	0.060874	0.325125	0.37393	0.746022	0.55536	0.242323	0.528493	0	0.0697609	0.0671629	0.14869	0	0	0.100855	0.237788
ENST00000485710	ENSG00000127054	protein_coding	retained_intron	0	0	0.114023	0	0	0	0.388558	0.162997	0	0.000322544	0	0.333291	1.21686	0.00228437	0	0.000896092	0.203748	0.199382	0.0701468	0.347234	0.177147	0.187396	0.0277139	0.0276546	0.0392398	0.051545	0.0248317	0.024996	0.143907	0.167204	0.111883	0.43146	0.127375	0.158966	0.0299804	0.0303528	0.045793	0.0600977	0.0237007	0.0264434	0.211241	0.23193	0.0979485	0.495028	0.182839	0.222488	0.193391	0.180021	0.0733567	0.296387	0.165794	0.167552	0.0311585	0.0324288	0.0491132	0.0690835	0.0248685	0.029641	0.10016	0.0991797	0.0853596	0.202649	0.0844224	0.091772	0	0	0	0	0	0	0	0
ENST00000485712	ENSG00000114867	protein_coding	retained_intron	1.00837	0	0.684059	0.566039	0.624934	1.62038	0.0959536	0.382772	0	0.710814	0	0.543366	0	0.976632	0.511323	0	0.247485	0.196519	0.582768	0.680838	0.205963	0.184964	0.130073	0.0753004	0.112991	0.120617	0.105648	0.0736313	0.172387	0.164906	0.34241	0.577985	0.145983	0.156773	0.0418785	0.0263271	0.0893204	0.0864626	0.030562	0.0235132	0.250767	0.217501	0.297892	0.566605	0.214846	0.209022	0.253359	0.188259	0.48527	0.612277	0.200299	0.174709	0.165755	0.0993716	0.129753	0.143403	0.11491	0.0858139	0.128622	0.0977297	0.316216	0.311411	0.102839	0.0902106	0	0	0	0	0	0	0.0864469	0
ENST00000485713	ENSG00000164889	protein_coding	protein_coding	0.171407	0.444167	0.242634	0.175678	0.180326	0.154448	0.174467	0.384902	0	0	0	0	0	0	0	0	1.00566	7.2773	6.73974	6.63401	0.0864374	0.279771	1.67752	16.4362	16.3799	16.3258	0.0718781	0.916912	0.744176	6.12701	5.90497	5.57299	0.28175	5.33451	0.955832	8.21737	8.13583	8.15451	0.0163812	0.0692643	1.13844	9.41924	8.86266	8.96864	0.166865	0.422851	0.386395	2.85166	2.19025	2.49504	0.0891858	0.402321	0.869381	8.55161	8.45407	8.46225	0.0184387	0.0896589	0.473255	4.0966	3.96134	3.90311	0.034776	0.148693	11.3982	24.6641	8.45485	12.5327	12.8393	4.14587	12.8597	6.0517
ENST00000485714	ENSG00000085998	protein_coding	protein_coding_CDS_not_defined	1.27824	0	0.269607	0.0917364	0	0.19166	0.0937259	0.810899	0	0.0489542	0	0.231352	0	0	0.0882027	0	1.12155	2.81356	2.00471	1.99153	1.92819	4.64874	0.207989	0.651275	0.59028	0.603487	0.0405036	0.706161	0.120679	0.288151	0.119512	0.194815	0.0921857	0.17983	0.522423	1.41665	1.35712	1.37143	0.108222	2.04894	0.34485	0.865221	0.445098	0.588422	0.1592	0.339745	0.420896	1.03877	0.499538	0.599725	0.236294	0.484795	0.469079	1.42557	1.33676	1.35121	0.551611	2.7839	0.865058	1.91346	1.62382	1.61206	1.60122	0.229335	1.98211	0.6356	0.537303	1.25662	1.75482	1.44494	1.1896	1.60211
ENST00000485715	ENSG00000183597	protein_coding	protein_coding_CDS_not_defined	0	0	0.0862325	0.0990123	0.124056	0.104271	0	0	0	0	0	0	0	0	0	0	0.226259	0.196519	0.00677676	0.0550438	0.190468	0.184964	0.0283418	0.0221641	0.0279562	0.0368564	0.0253806	0.0247732	0.15887	0.164906	0.0138777	0.125083	0.136129	0.156773	0.0360331	0.0263439	0.0190456	0.0315565	0.0269815	0.0235985	0.231208	0.217501	0.009379	0.0762859	0.20031	0.209022	0.21506	0.176727	0.0371206	0.192608	0.178475	0.164466	0.0369413	0.0320459	0.0168066	0.0381264	0.0279431	0.0290955	0.118041	0.0989724	0.0414565	0.122204	0.0953888	0.0914215	0	0.00775121	0	0	0	0	0	0
ENST00000485716	ENSG00000205356	protein_coding	retained_intron	0	0	1.00286	0	1.15794	0.276206	0.0979469	1.82844	3.11523	3.87413	2.53623	0.672084	0	0	0.958111	4.14066	1.7219	1.59471	0.0254848	0.560718	1.96514	2.07387	1.77264	1.63473	1.35773	1.51888	1.80822	2.04683	0.68059	0.713196	0.0106614	0.310536	0.53306	0.713217	0.285909	0.251725	0.0230866	0.147964	0.270074	0.310161	0.574401	0.532892	0.027599	0.465616	0.534573	0.495893	1.82303	1.63006	0.0202442	0.537281	1.20391	1.3321	0.556898	0.424576	0.0181571	0.271342	0.527635	0.515404	1.70349	1.54073	0.63977	1.29411	3.33579	3.28947	0	0	0	0	0.132495	0	0	0.356682
ENST00000485717	ENSG00000171848	protein_coding	retained_intron	0.798961	47.7873	3.29704	0.610098	22.5655	23.8504	11.4822	4.85268	6.78155	4.44196	3.16008	1.02798	19.9559	15.401	8.14699	9.45909	0.274103	0.268944	1.89289	1.01452	0.221263	0.235238	0.0433407	0.0348978	0.150267	0.0824016	0.0289416	0.031789	0.220209	0.438228	1.67901	0.643459	0.17451	0.306416	0.0443147	0.0348274	0.162224	0.0678355	0.0316706	0.0289924	0.278162	0.271724	1.97125	0.744115	0.230146	0.247117	0.30061	1.01604	2.56205	1.58494	0.232563	0.591554	0.0476923	0.0392201	0.206054	0.109311	0.0392624	0.0434787	0.178669	0.163391	0.842332	0.470387	0.127246	0.174808	0	0.0215927	0	0	0	0	0.0144078	0.0792626
ENST00000485720	ENSG00000172456	protein_coding	protein_coding_CDS_not_defined	0	0	1.92913	0	0	0.257564	0.426434	0	0	0.235686	0.15765	0	0	0	1.5548	0	0.428095	0.308015	0.380976	0.334322	0.209827	0.190155	0.274937	0.185106	0.214934	0.190671	0.329165	0.253036	0.354227	0.355364	1.01397	0.607559	0.173488	0.277906	0.0358877	0.0260774	0.0639071	0.0426204	0.0269614	0.0233394	1.58715	1.13692	0.807245	0.723518	1.44038	1.16553	0.217769	0.176727	0.16397	0.133019	0.180456	0.164466	0.387176	0.285982	0.331806	0.282916	0.345037	0.291688	0.119879	0.0999552	0.33867	0.189865	0.102574	0.0969119	0.448779	0.0697609	0.402978	0	0	0	0	0
ENST00000485722	ENSG00000075151	protein_coding	protein_coding_CDS_not_defined	0.144991	0	0.198006	0.292337	0.531353	0.706143	0.0828433	0	2.47375	0.951469	0	0.983911	2.68131	10.1079	0	0	0.861201	0.488819	0.551327	0.921039	0.539454	0.417191	0.990794	0.456366	0.453734	0.47564	1.04918	0.574814	0.460485	0.359693	0.363756	0.799102	0.392213	0.350972	0.805306	0.350546	0.373036	0.393129	0.734483	0.374817	0.643768	0.466796	0.196276	0.691226	0.552626	0.460232	1.86838	0.964221	0.600124	1.15246	1.67765	0.970487	0.183751	0.0974511	0.143583	0.151142	0.0323121	0.0290955	1.09411	0.575027	0.604953	0.777245	1.00044	0.584875	0.448779	0.209283	0	0.205879	0	0	0.172894	0
ENST00000485723	ENSG00000127946	protein_coding	protein_coding_CDS_not_defined	0.307028	0.20471	0	0	0	0	0.0941226	0	0	1.36405	0	0	0	0	0	0	0.257288	0.196519	0.740458	0.791393	0.212971	0.184964	0.263266	0.129945	0.254119	0.190186	0.232514	0.130597	0.178539	0.164906	0.228767	0.308956	0.150371	0.156773	0.0436906	0.0260774	0.117915	0.0825617	0.0322811	0.0233394	0.259662	0.217501	0.736859	0.786147	0.221322	0.209022	1.25828	0.665348	1.21103	1.17145	1.10094	0.658991	0.103215	0.059233	0.148167	0.105902	0.0334162	0.0290955	0.135295	0.0977297	0.319044	0.253765	0.107537	0.0902106	0	0	0	0	0	0	0.0864469	0
ENST00000485724	ENSG00000284934	protein_coding	protein_coding_CDS_not_defined	0.670032	0.288474	0.30434	0.203906	0.56568	0.701181	0.0783412	0.420683	0	0	0	0	0	0	0	0	0.237576	0.201658	0.94983	0.807084	0.204364	0.189051	0.0349079	0.0299831	0.105349	0.0759229	0.0317701	0.0779983	0.165823	0.188568	1.45904	0.958821	0.149394	0.221868	0.040776	0.0524295	0.213118	0.174616	0.0376138	0.237068	0.238545	0.217501	1.97437	1.20007	0.20581	0.209022	0.227531	0.183846	1.19471	0.847274	0.200479	0.178328	0.0428681	0.0669948	0.301372	0.228106	0.0445991	0.36205	0.36684	0.422255	1.08445	0.931013	0.666519	0.819767	0	0	0	0	0	0	0	0
ENST00000485726	ENSG00000164815	protein_coding	protein_coding_CDS_not_defined	2.3809	4.59936	2.40171	0.223349	1.07387	1.94515	1.00096	0.471333	0	0.000234602	0	0.000181951	0	0	0.000352478	0	0.248107	0.283137	0.405536	0.489836	0.153043	0.186184	0.314419	0.392344	0.414976	0.40837	0.0178167	0.0247642	0.287919	0.375439	0.476193	0.499338	0.109474	0.156773	0.0479869	0.055436	0.0880413	0.0771197	0.0189735	0.0239083	0.728692	0.829331	0.813298	0.976486	0.362598	0.47136	0.167355	0.181151	0.617391	0.549422	0.142856	0.168629	0.254117	0.323617	0.349293	0.344336	0.0206676	0.0299516	0.196266	0.237808	0.288365	0.294055	0.0691834	0.0902106	0.448779	0.802251	0.805955	0.0915017	1.32495	0	0.691575	0.475576
ENST00000485727	ENSG00000175455	protein_coding	protein_coding	11.5157	9.63196	1.57889	3.53808	10.2297	6.72582	7.18525	10.7183	0	0	0	0	0	0	0	0	1.29882	10.5134	11.735	10.3314	0.533716	6.19724	0.443647	4.39141	4.41062	4.35529	0.372393	5.33312	0.142477	1.15213	1.27431	0.890401	0.0741776	0.252672	0.330915	2.98619	3.01761	2.96449	0.220359	3.18217	0.629685	4.92632	6.08268	4.76234	0.457042	4.35409	0.552264	4.07033	4.78838	3.97489	0.613265	5.5621	0.266022	2.65141	2.69527	2.62304	0.231941	3.21599	0.459791	4.13703	4.503	4.0999	0.127388	1.23369	17.5027	6.46981	1.77422	4.42418	8.03614	5.63977	3.67096	6.67263
ENST00000485728	ENSG00000107831	protein_coding	protein_coding_CDS_not_defined	0	0	0	0	0.379715	0	0	0	0	0	0	0	0	0.290612	0.0451527	0	0.226644	0.196519	0.0117002	0.0104018	0.190753	0.184964	0.0325971	0.0268351	0.0160152	0.00903609	0.0245317	0.0240531	0.159118	0.164906	0.00145123	0.00350341	0.136312	0.156773	0.0352988	0.0260774	0.000974362	2.26158e-05	0.0265525	0.0233394	0.231567	0.217501	2.65113e-05	2.14475e-05	0.20058	0.209022	0.25762	0.224586	0.014801	0.0309411	0.214357	0.211143	0.0459058	0.0433162	0.0134837	0.0172653	0.0356467	0.0406158	0.115016	0.0977297	0.00223205	0.00431281	0.0930605	0.0902106	0	0	0	0	0	0	0	0
ENST00000485729	ENSG00000010704	protein_coding	protein_coding	0	0.602102	0	0.804949	0.00204126	0	0.143867	0.0130988	0.262208	0.201503	0	0.139054	0	0	0	0	0.768313	2.02565	0.171331	0.654216	0.493527	2.06808	0.0243219	0.295043	0.259547	0.27463	0.0200288	0.700856	0.0967278	0.164906	6.24231e-05	7.05706e-05	0.0872668	0.156773	0.0534019	0.448268	0.336634	0.395782	0.0287226	0.433551	0.91873	2.27799	0.0192941	0.270078	0.871515	2.3966	0.535733	1.24768	0.00893825	0.11494	0.39116	1.25437	0.0377831	0.185656	0.070661	0.126688	0.0244507	0.177487	0.833421	2.09394	1.13666	1.4994	0.742344	2.1992	0	0.0523207	0	0	0	0	0	0
ENST00000485730	ENSG00000157212	protein_coding	retained_intron	0	0.0959528	0	0.219252	0	0.501604	0	0	0	0.135364	0	0.279959	0	0	0	0	0.245235	0.198664	0.339154	0.693452	0.20335	0.186364	0.0394802	0.0335786	0.0687189	0.10028	0.0286279	0.0284145	0.172173	0.16704	0.112992	0.404886	0.144728	0.157886	0.0404936	0.0264974	0.0554666	0.0785056	0.0296897	0.0235775	0.250056	0.220208	0.174284	0.644494	0.213021	0.210616	0.234253	0.178798	0.304165	0.684168	0.191449	0.16585	0.0421659	0.0325698	0.062741	0.102985	0.0311235	0.0294211	0.143668	0.163803	0.202622	0.415596	0.108072	0.119516	0	0	0	0	0	0	0	0
ENST00000485732	ENSG00000177943	protein_coding	protein_coding_CDS_not_defined	1.68585	0.845547	0.56761	1.6235	0.917826	1.88485	0.479663	1.93896	0.0684742	0.113504	0	0.0734861	0	0	0.058442	0.0569576	0.261837	1.05083	0.740095	0.748127	0.518232	2.32102	0.067464	0.437899	0.424416	0.416615	0.102483	1.67332	0.0765509	0.199569	0.0860344	0.0975208	0.0722122	0.200349	0.0809735	0.392434	0.363302	0.364365	0.159445	0.83568	0.0688525	0.176861	0.0446767	0.0340075	0.0919651	0.209245	0.0638323	0.166346	0.299222	0.24249	0.127405	0.500948	0.0618123	0.321055	0.292882	0.290728	0.12104	0.659356	0.0333782	0.104609	0.120413	0.0972106	0.0416341	0.121666	0.224389	0.354618	0	0.308818	0.132495	0.0191155	0.172894	0.118894
ENST00000485734	ENSG00000157800	protein_coding	protein_coding	1.23949	0.569653	1.95581	0	1.21393	2.34881	0.774251	1.08021	1.92165	0.00492745	0	0.00305727	0.0510308	7.42626	0.00207291	0.47046	0.258573	0.231998	0.175964	0.596041	0.243453	0.257329	0.036363	0.0306367	0.0478045	0.0691687	0.0294124	0.0295665	0.322519	0.312171	0.199751	0.558094	0.155495	0.229679	0.0394109	0.0283784	0.0368061	0.0579951	0.0300279	0.0258395	0.36318	0.416156	0.103482	0.657283	0.366834	0.39212	0.315183	0.340529	0.193212	0.639828	0.332429	0.448922	0.0391698	0.0333622	0.0386213	0.0655131	0.0299804	0.0308116	0.159925	0.136089	0.101175	0.268784	0.147554	0.12018	0	0	0.402978	0	0	0	0	0
ENST00000485735	ENSG00000173890	protein_coding	protein_coding	0.868384	0.087466	0	0.507534	0.203426	0	0	0.380778	0	0	0.719583	0	0.808645	0	0.116489	0	0.248224	0.20862	0.0502528	0.334705	0.20853	0.196254	0.0316258	0.0279688	0.0118007	0.0289482	0.0242028	0.0252724	0.167478	0.16896	0.0816762	0.371495	0.141189	0.159873	0.0398057	0.028984	0.0240777	0.0390344	0.0287357	0.0257458	0.237584	0.282423	0.00600837	0.114249	0.209536	0.280585	0.235062	0.178697	0.124912	0.307564	0.194837	0.179048	0.0397152	0.0337417	0.0329414	0.0592878	0.0304402	0.0307204	0.106711	0.0977297	0.00739188	0.0574283	0.0869634	0.0902106	0	0	0	0	0	0.103869	0	0
ENST00000485736	ENSG00000106477	protein_coding	retained_intron	0.000273518	0.210632	0.196727	0	1.50495e-05	4.85855e-10	0.0820427	0.195032	3.94816	0	0.184134	2.29594	0	0	0	5.01137	0.726211	1.12378	1.25986	0.819924	0.319481	0.364605	0.305941	0.583424	0.598325	0.555211	0.08179	1.46841	0.16112	0.272479	0.249697	0.151323	0.172323	0.240665	0.521022	0.802304	0.809027	0.759232	4.3348	0.0949479	0.307045	0.602414	0.619953	0.382891	0.271812	0.524726	1.019	1.94695	2.01926	1.53926	0.355878	0.436472	0.203709	0.397975	0.403211	0.357464	0.0600133	0.0778103	0.600392	1.2962	1.26403	1.03914	0.22908	0.433736	1.38293	0.617821	0.338213	0.754299	0.709685	2.07992	0.541266	1.15451
ENST00000485737	ENSG00000173473	protein_coding	retained_intron	2.56757	1.55114	2.50878	1.48082	4.96783	5.44549	1.28661	0.83154	2.64036	0	0.0416093	0.00980168	39.1128	0.004795	0.0402817	0.0476505	1.78329	0.962999	1.42418	1.33241	1.70947	1.09806	0.210355	0.118019	0.155111	0.139623	0.0279024	0.0246021	0.17603	0.16892	1.00315	0.884603	0.143984	0.15894	0.039158	0.0266085	0.104044	0.0750916	0.0280007	0.0236031	0.256481	0.222928	1.48482	1.13805	0.210413	0.211583	0.439708	0.285014	0.974095	0.754897	0.191345	0.167069	0.154608	0.0966724	0.153127	0.134471	0.0305788	0.0295906	0.162417	0.114199	0.395592	0.308539	0.0990768	0.0914831	0.560974	0.209283	0	0	0	0.415477	0.172894	0.118894
ENST00000485738	ENSG00000101247	protein_coding	protein_coding_CDS_not_defined	0.5478	3.77378	0	0	1.92254	0.466353	0	3.19152	0	0.00842916	0	0	0	0	0.000238389	0.0506929	0.250833	0.20741	0.709389	0.633676	0.210328	0.197593	0.0320512	0.032224	0.133285	0.0921335	0.0247386	0.028841	0.156609	0.170196	0.850675	0.695466	0.137213	0.162697	0.0356293	0.0286607	0.0805267	0.062522	0.027796	0.0290919	0.230043	0.222707	1.17682	0.907257	0.198357	0.213431	0.212244	0.172116	0.667234	0.56267	0.176665	0.17245	0.0515848	0.0463812	0.124443	0.0948185	0.0285639	0.0334889	0.118923	0.103477	0.430629	0.318211	0.100012	0.108704	0	0	0	0.0171566	0	0.103869	0.0504273	0.0594469
ENST00000485741	ENSG00000290831	lncRNA	lncRNA	1.43751	0.642052	0	0	0.936969	2.13474	0.72721	0.384466	0.3844	0.371312	1.15932	0.233539	0.358176	2.09793	0.219748	0.336293	0.403381	1.05149	1.54408	1.49707	0.192686	3.65694	0.542271	2.01414	2.03946	2.02967	0.425764	9.94705	0.257562	1.04305	1.04381	1.13284	0.142802	0.415077	0.0822408	0.209683	0.257426	0.24691	0.0632291	0.996029	0.258775	0.731922	1.68722	1.66383	0.44795	0.49803	0.539485	2.25061	2.64764	2.59708	0.761586	12.877	0.158737	0.536725	0.627093	0.608986	0.0440327	3.43415	0.341151	1.4953	1.90545	1.88358	0.141682	10.9543	0.990074	1.33164	0.621257	0.210541	0.331476	0.834986	0.383253	0.683709
ENST00000485742	ENSG00000165113	protein_coding	protein_coding	0.337848	2.95257e-07	0.65998	0	5.77771e-07	1.037	0	0.595286	39.9636	3.3569	5.61639	16.7173	37.8261	107.195	1.27417	29.451	9.28384	9.31681	7.24793	9.13393	30.3994	16.9611	1.95919	1.49443	1.37777	1.47326	4.70707	2.68021	3.47432	2.27434	0.176731	1.78942	8.31414	4.06279	5.50095	5.03458	4.90288	5.01469	15.3529	9.00941	17.6066	10.746	5.16485	9.79346	21.4138	12.0988	33.1714	23.1033	21.1244	23.0328	86.9497	41.0651	0.102483	0.384239	0.225733	0.373781	0.861225	0.878831	11.2558	10.2118	9.53577	10.1549	37.3764	19.2403	0.112195	0.0872012	0.100744	0.0514697	0	1.24643	0.0216117	0.178341
ENST00000485743	ENSG00000244734	protein_coding	protein_coding	0	0	0	0	0	0	0	0	0	0	0	0	0	0	0	0	0.21879	0.196519	3.19953e-05	7.29635e-05	0.184913	0.184964	0.0307964	0.0268351	0.000259325	0.0015486	0.0232753	0.0240531	0.154053	0.164906	7.1438e-06	2.05817e-05	0.132547	0.156773	0.0333849	0.0260774	0.000177026	1.11824e-05	0.0252163	0.0233394	0.224232	0.217501	1.66837e-05	3.79485e-05	0.195028	0.209022	0.207672	0.176727	3.45303e-05	6.77976e-05	0.173037	0.164466	0.0351705	0.0320459	0.000138729	2.87943e-05	0.0267145	0.0290955	0.110075	0.0977297	0.000142922	0.000113433	0.0894448	0.0902106	0	0	0	0	0	0	0	0
ENST00000485744	ENSG00000143341	protein_coding	protein_coding_CDS_not_defined	0	0	0	0	0	0	0	0	0	0	0	0	0	0	0	0	0.140762	0.196519	0.00466034	0.0967711	0.123858	0.184964	0.0163879	0.0268351	0.00328621	0.0168547	0.0128374	0.0240531	0.152262	0.272377	0.0110302	0.249557	0.129216	0.245706	0.0179266	0.0260774	0.00306119	0.0143619	0.0140199	0.0233394	0.14859	0.217501	1.23541e-05	0.000388172	0.134643	0.209022	0.131785	0.176727	2.37695e-05	0.000512986	0.11431	0.164466	0.0195536	0.0320459	0.00265558	0.0172219	0.0154223	0.0290955	0.0654438	0.0977297	0.00752781	0.067219	0.0552631	0.0902106	0	0	0	0	0	0	0	0
ENST00000485745	ENSG00000143434	protein_coding	protein_coding_CDS_not_defined	2.82043	0.349838	1.1724	0	5.81118	2.23526	0	0.707374	0	0	0	0	0	0	0	0	0.27519	0.196519	0.111654	0.275243	0.225524	0.184964	0.0460409	0.0268351	0.00857796	0.0188565	0.0335776	0.0240531	0.189621	0.164906	0.0133648	0.0718232	0.158122	0.156773	0.0494585	0.0260774	0.00513798	0.0124563	0.0360947	0.0233394	0.305322	0.212701	0.201262	0.471973	0.232763	0.209022	0.264098	0.176727	0.0466603	0.142726	0.213232	0.164466	0.0503447	0.0320459	0.00381227	0.0133448	0.0368947	0.0290955	0.147993	0.0977297	0.0325556	0.0787263	0.116294	0.0902106	0	0	0	0	0.105996	0	0	0
ENST00000485746	ENSG00000106246	protein_coding	protein_coding_CDS_not_defined	0.238533	1.48959	0.503278	0.688983	0.864324	0.448896	0.377532	0.421407	0	0	0	0	0	0	0	0	0.260395	0.199914	0.0919805	0.533649	0.206156	0.187633	0.0327315	0.0284786	0.022302	0.0489682	0.0238785	0.025016	0.150956	0.164906	0.017594	0.356282	0.130226	0.156773	0.0591029	0.0493227	0.0109821	0.0561888	0.0351856	0.035397	0.219746	0.217501	0.0274511	0.481107	0.191606	0.209022	0.250995	0.180297	0.0689713	0.434069	0.20115	0.167051	0.035525	0.0321868	0.0132153	0.0571463	0.0267842	0.0292008	0.136134	0.100127	0.0766594	0.218911	0.106463	0.0921175	0	0	0	0	0	0	0	0
ENST00000485748	ENSG00000160072	protein_coding	retained_intron	3.7748	2.91901	6.9371	2.23217	3.96342	3.05449	1.73156	3.53764	0	0	0	0	4.28239	1.71575	0	0	0.680424	2.33134	2.63645	2.30773	0.464507	1.75369	0.47108	2.57568	2.61504	2.57534	0.505642	3.80626	0.655779	3.02912	3.91389	3.37118	0.11308	0.255369	0.308543	1.34665	1.35274	1.33502	0.274557	1.98334	0.544005	2.24769	2.82984	2.26364	0.387424	1.34785	0.576608	2.14121	2.29996	1.98679	1.08666	5.52475	0.400228	2.29155	2.41842	2.33571	0.19616	1.42815	1.09576	5.31411	5.64209	5.38742	0.555633	3.33994	3.07414	1.31498	2.99925	1.07286	1.74415	0.997145	1.41632	3.59852
ENST00000485749	ENSG00000115310	protein_coding	retained_intron	9.39671	3.35804	7.50855	20.5368	9.58108	6.24289	4.34937	10.9895	6.77241	36.4163	19.3652	298.617	70.8411	12.4111	58.255	74.049	0.822795	27.6332	20.3733	23.3817	0.674574	67.5313	1.89108	58.8329	57.8541	58.761	48.8767	145.884	1.01253	29.0723	24.6069	26.4838	18.2093	87.2138	29.6619	358.608	358.09	359.234	357.85	841.817	0.55838	90.4711	70.6023	83.5453	60.721	200.689	2.45313	30.9291	25.8289	28.9665	2.80144	72.7056	0.133956	79.7426	78.1148	79.6442	55.2731	186.051	0.291911	83.0161	77.0212	81.42	69.0351	203.387	0.498643	0.158548	0.586149	0.844107	0.160065	0.604331	0.0157176	0.0432341
ENST00000485750	ENSG00000078114	protein_coding	protein_coding_CDS_not_defined	2.20209	0.203751	0	0.43695	0.996928	0.442421	0.248067	0.327618	78.7446	0.664194	0	3.70894	15.7227	9.4081	1.75634	3.93656	16.7102	8.57538	8.01466	8.35615	20.1836	11.2902	0.513085	0.297759	0.266311	0.276757	0.368338	0.253036	0.166223	0.164906	0.00114352	0.00296484	0.141525	0.156773	0.998156	0.526895	0.515043	0.524373	0.611036	0.374817	4.14815	2.32179	1.57215	1.91154	5.30108	3.32687	2.72063	1.45307	1.06342	1.27574	2.04378	1.30156	0.347618	0.220844	0.157887	0.175168	0.309625	0.225434	0.932568	0.575027	0.409839	0.504161	0.853895	0.584875	4.03901	0.279044	0	0.54901	0.52998	1.24643	0	0
ENST00000485751	ENSG00000108244	protein_coding	protein_coding	0	0	0	0	0	0	0	0	0	0	0	0	0	0	0	0	0.199617	0.196519	9.00677e-06	2.36993e-05	0.170418	0.184964	0.0267216	0.0268351	4.35676e-05	0.00166534	0.0203931	0.0240531	0.141543	0.164906	3.14972e-06	4.86173e-05	0.123081	0.156773	0.0290389	0.0260774	0.000889104	0.000597102	0.0221417	0.0233394	0.206105	0.217501	8.24895e-06	1.13432e-05	0.181072	0.209022	0.188812	0.176727	1.18275e-05	7.96846e-05	0.158926	0.164466	0.0308818	0.0320459	2.2527e-05	6.44941e-05	0.0236952	0.0290955	0.0983992	0.0977297	2.47644e-05	0.000494502	0.0807648	0.0902106	0	0	0	0	0	0	0	0
ENST00000485752	ENSG00000163162	protein_coding	protein_coding_CDS_not_defined	7.21501	5.08664	6.9996	1.95593	6.64476	2.95397	3.82751	2.49543	1.77607	6.86677	7.16198	3.68846	2.8983	4.85272	4.56298	1.32894	4.57945	2.25102	2.07006	1.8353	3.94596	1.02526	4.07937	1.89757	1.91186	1.88675	4.29876	0.128061	2.4812	1.18269	1.22249	0.95254	3.09796	2.05033	1.81849	0.765817	0.805288	0.769691	2.13029	1.43299	5.61732	2.80356	1.90804	1.60431	6.36417	0.525964	6.48211	2.54455	1.83163	1.60683	8.31444	0.406422	2.10655	0.99045	1.03659	0.993359	2.22098	1.6543	1.21727	0.688702	0.839566	0.698241	0.584755	0.316693	3.14145	1.99269	1.00744	0.857828	1.85493	1.45417	1.38315	1.18894
ENST00000485753	ENSG00000007341	protein_coding	protein_coding_CDS_not_defined	2.24498	0.417583	1.32422	1.04696	1.77548	0.882302	0.739966	0.296555	0.0162861	0.0379324	0.0190276	0.0520371	0.0576653	0.0216892	0.0174844	0.0340322	1.50597	1.55226	1.26255	1.19429	0.255126	0.466929	0.661982	0.73696	0.689287	0.719417	0.0346546	0.0844598	0.293535	0.374734	0.367959	0.306071	0.171037	0.323115	0.588833	0.625491	0.580582	0.601434	0.0371982	0.0746165	3.02055	3.18273	2.32404	2.49497	0.259991	0.444138	1.56266	1.61195	1.05145	1.12028	0.23714	0.393371	0.117673	0.134835	0.170395	0.152895	0.0383622	0.0823746	0.647199	0.705408	0.630094	0.624111	0.451731	1.75126	2.39349	0.790624	0.268652	0.669106	4.06318	2.14663	0.144078	0.673732
ENST00000485755	ENSG00000132182	protein_coding	protein_coding_CDS_not_defined	0.877063	0	1.77774	0.378514	2.21072	0.81624	0.480882	1.07131	0	0	0	0	0	0	0	0.556434	0.247322	0.196519	0.351292	0.866303	0.205846	0.184964	0.037776	0.0268351	0.0543044	0.0796772	0.0280864	0.0240531	0.172284	0.164906	0.25922	0.757051	0.145909	0.156773	0.0407809	0.0260774	0.0607813	0.0868337	0.0303189	0.0233394	0.250618	0.217501	0.291138	0.964992	0.214737	0.209022	0.236029	0.176727	0.300187	0.715514	0.193625	0.164466	0.0422878	0.0320459	0.0820308	0.118232	0.0315881	0.0290955	0.136285	0.107649	0.251755	0.442447	0.134189	0.143382	0	0	0	0	0	0	0	0
ENST00000485756	ENSG00000122026	protein_coding	retained_intron	9.65549	4.95084	5.51599	5.63746	15.4906	5.70236	11.3145	7.12749	23.5159	9.65937	7.20735	10.5795	23.6171	7.13305	13.6846	10.6578	2.05408	1.60318	3.63298	3.19444	3.91717	9.95062	0.0889633	0.0749839	0.246243	0.1895	0.167953	0.389684	0.332732	0.33278	1.73978	1.50941	0.16343	0.268747	0.2284	0.172485	0.361291	0.304626	0.178384	0.38705	0.854311	0.753353	3.90332	3.0772	0.682736	1.3001	0.957474	0.747223	2.15501	1.79372	0.689579	1.2678	0.401961	0.323148	0.574671	0.502984	0.623129	1.72536	0.435415	0.359171	1.11976	0.911005	0.446864	0.882489	0.448985	0.0110013	0.402978	0.140394	0.52998	0.613324	0.174195	0.23782
ENST00000485757	ENSG00000146374	protein_coding	protein_coding_CDS_not_defined	0	0	0	0	0	0.1841	0	0	0	0.135364	0	5.66918	0	0	0	0	0.238784	0.196519	0.000536018	0.00365488	0.199664	0.184964	0.0854082	0.0663896	0.00620939	0.0440682	0.0721532	0.065031	0.166878	0.164906	0.000146117	0.00080883	0.142002	0.156773	0.198409	0.402775	0.222508	0.512791	0.0467945	0.0701511	0.242798	0.217501	0.000319505	0.00258057	0.208973	0.209022	0.227505	0.176727	0.020733	0.125135	0.187518	0.164466	0.0400536	0.0320459	0.000852029	0.00152689	0.0300767	0.0290955	0.12285	0.0977297	0.000913764	0.00422628	0.0987229	0.0902106	0	0	0	0	0	0	0	0
ENST00000485758	ENSG00000144034	protein_coding	protein_coding_CDS_not_defined	2.45713	1.69772	3.34266	1.15448	3.78392	2.27734	2.82652	3.54807	0.266267	0.0392096	0.400592	0.0316707	0.302627	0.232795	0.0441977	0.291209	0.70141	0.64306	2.54102	1.71848	0.266382	0.380722	1.02286	0.861713	0.99375	0.925282	3.33933	8.11583	1.58978	1.47143	3.24265	2.54653	3.29655	6.73191	0.454974	0.352665	0.533305	0.445424	1.45521	2.39568	0.609296	0.597111	3.17089	2.02576	0.828	1.54509	0.321882	0.289318	1.8533	1.10158	0.244428	0.327488	0.27789	0.245882	0.522381	0.399807	0.847082	1.76171	0.944644	0.804492	1.50722	1.17698	1.77816	3.92423	0.673168	0.436006	0.604466	0.154409	0.132495	0.207739	0.0864469	0.416129
ENST00000485760	ENSG00000173406	protein_coding	protein_coding_CDS_not_defined	0.0594947	0.0284888	0.141457	0	0.590843	0.025032	0	0	0	0	0	0	0	0	0	0	0.123843	0.198186	1.044e-05	3.39159e-05	0.109895	0.186519	0.0132395	0.0270378	9.08787e-05	0.000198093	0.010437	0.0241951	0.103663	0.182416	0.116191	0.108993	0.0921817	0.169092	0.014387	0.0261977	4.50715e-05	4.8281e-06	0.0114024	0.0234484	0.235558	0.511939	0.0277002	0.329194	0.141165	0.234635	0.109485	0.176727	1.16078e-05	3.46794e-05	0.0960915	0.164466	0.0161027	0.0324194	9.79065e-06	1.08376e-05	0.0127884	0.0293373	0.0550109	0.0988784	1.8597e-05	2.17606e-05	0.0467556	0.0911899	0	0	0	0	1.05996	0	0	0
ENST00000485761	ENSG00000174059	protein_coding	protein_coding_CDS_not_defined	0	0	0.0129933	0	0	0	0	0	0	0	0	0	0	0	0	0	0.195416	0.196519	0.00443961	0.0245964	0.167197	0.184964	0.0258834	0.0268351	0.0039511	0.0117542	0.0197935	0.0240531	0.138776	0.164906	0.000450444	0.000412813	0.120955	0.156773	0.0281425	0.0260774	0.00166226	0.000774916	0.0215004	0.0233394	0.202093	0.217501	0.00420174	0.0253508	0.177938	0.209022	0.1847	0.176727	0.000790041	0.00137994	0.155806	0.164466	0.0299874	0.0320459	0.00137277	0.00139502	0.0230577	0.0290955	0.0959097	0.0977297	0.00364371	0.0164	0.0788897	0.0902106	0	0	0	0	0	0	0	0
ENST00000485762	ENSG00000157654	protein_coding	protein_coding_CDS_not_defined	0	0.148597	0	0.310053	0	0.366878	0.933934	0.344221	0	0.351693	0.996397	1.33101	0	0.108356	2.8954	0.00290633	0.266821	0.196519	0.0206426	0.118546	0.219696	0.184964	0.0599863	0.0301997	0.0948732	0.0886479	0.0376842	0.0257768	0.184465	0.164906	0.070491	0.20801	0.154541	0.156773	0.049314	0.0284233	0.0841271	0.0800286	0.0354576	0.0246518	0.268226	0.217501	0.0380892	0.161115	0.227476	0.209022	0.302013	0.185667	0.372443	0.580048	0.226222	0.168796	0.0726182	0.0388571	0.10312	0.102833	0.0429672	0.0324409	0.14197	0.0977297	0.109335	0.154854	0.11217	0.0902106	0	0	0	0	0	0	0	0
ENST00000485763	ENSG00000079246	protein_coding	retained_intron	2.48909	1.57889	2.99955	1.9632	2.16024	0.840535	2.63019	2.13302	1.8554	28.2593	79.4977	11.479	78.6392	13.775	70.7102	48.2962	0.298243	0.359059	5.06875	2.32289	0.24348	0.326729	50.3716	43.6068	43.6598	43.5762	39.6373	0.060195	40.668	43.1765	45.5109	42.8889	24.6091	0.260731	6.02791	19.3757	19.4604	19.4245	42.2256	0.617809	0.453667	1.91279	16.4119	10.1687	27.4683	0.35038	1.90574	4.3918	9.87115	6.40104	0.318302	0.311726	15.2379	23.881	23.952	23.9582	53.1937	0.0708314	49.467	54.407	54.7941	54.2392	30.4635	0.184514	0.112195	0	0	0.067941	0.132495	0.830955	0.172894	0
ENST00000485764	ENSG00000111846	protein_coding	protein_coding_CDS_not_defined	1.29136	0.333141	0.562365	1.11106	0.511793	0.735147	0.589872	0.577613	0	0	0	0.000726605	0	0	0	0	0.22794	0.196519	0.31436	0.440974	0.191711	0.184964	0.059541	0.0278118	0.075637	0.0611073	0.0442387	0.0249042	0.15995	0.164906	0.217578	0.453277	0.136927	0.156773	0.222845	0.0843932	0.135211	0.120813	0.0406439	0.0241577	0.232772	0.217501	0.202297	0.454035	0.201487	0.209022	0.216727	0.176727	0.173058	0.381054	0.179695	0.164466	0.0373484	0.0320459	0.0852886	0.0743862	0.0282241	0.0290955	0.115841	0.0977297	0.122443	0.193401	0.0936608	0.0902106	0	0	0	0.137253	0	0	0	0
ENST00000485765	ENSG00000010322	protein_coding	retained_intron	0.311347	0.14933	0.313298	0	2.28954	0.527869	0.232507	0.245785	0	0.126468	0	0.261561	0	0	0	0	0.23389	0.196519	0.0302973	0.346847	0.196088	0.184964	0.040532	0.0313649	0.0172838	0.0553014	0.0289473	0.0275969	0.16376	0.164906	0.00749223	0.172789	0.139727	0.156773	0.0597578	0.0676627	0.0136846	0.0797582	0.0384491	0.0493095	0.238286	0.217501	0.0504421	0.554612	0.205617	0.209022	0.222634	0.176727	0.0200314	0.232577	0.183996	0.164466	0.0388151	0.0320459	0.0134033	0.0575483	0.0292316	0.0290955	0.119662	0.0977297	0.0252397	0.145806	0.0964292	0.0902106	0	0	0	0	0	0	0	0
ENST00000485766	ENSG00000163710	protein_coding	protein_coding	0	0	0	0	0	0	0	0	0.510438	0.19744	0.416067	0.135889	0	0.464878	0.469991	0	0.338883	2.4533	0.275258	0.206072	0.361848	2.34476	0.0353358	0.50332	0.351428	0.358618	0.0231584	1.84739	0.165766	1.76188	0.236627	0.128305	0.180593	2.59057	0.0548115	0.261447	0.135411	0.10124	0.0238905	1.05363	0.276947	2.17009	0.074643	0.078538	0.227741	2.40888	0.205135	0.824081	0.201902	0.118989	0.202306	0.872698	0.0328127	0.162463	0.0757587	0.0343907	0.0299253	0.738607	0.0881271	0.0977297	0.0092749	0.00895239	0.0729735	0.0902106	0	0.0418566	0	0.0823515	0	0	0.0288156	0
ENST00000485767	ENSG00000148180	protein_coding	retained_intron	0.0330542	0.0894749	0.149135	0.0824088	0.0458763	0.124551	0.131696	0.0700913	0	0	0	0	0	0	0	0	0.211545	1.04002	0.469717	0.214107	0.199018	1.05423	0.0848202	0.668994	0.69221	0.656574	0.157431	1.37121	0.624685	4.12313	3.01974	2.36633	0.607103	4.38132	0.0926752	0.62096	0.634593	0.601497	0.154392	1.15132	0.19208	1.04119	0.632787	0.376215	0.337648	1.99347	0.338818	1.93888	1.6732	1.40722	0.605446	3.82359	0.0739414	0.556714	0.574001	0.528132	0.1328	1.11424	0.159018	0.950523	0.62082	0.482839	0.149255	0.981917	0	0.418566	0	0.480384	0.52998	0.830955	0.345787	0
ENST00000485768	ENSG00000069020	protein_coding	retained_intron	1.43705	0.126094	0.0650409	0.322176	0.153003	1.15115	0.0494671	0.701172	5.35581	0.633842	0	0.218485	0.893108	5.23727	0.253952	0	0.504158	0.428748	0.704697	0.632256	0.437721	0.417191	0.395252	0.289075	0.262877	0.271579	0.369131	0.316397	0.154585	0.164906	0.0608861	0.102	0.132945	0.156773	0.622945	0.373174	0.360365	0.355116	0.288621	0.192397	0.225004	0.217501	0.0269201	0.0584716	0.195615	0.209022	0.361882	0.2764	0.488557	0.405793	0.173639	0.164466	0.119453	0.0937768	0.099829	0.0918505	0.086572	0.085229	0.110589	0.0977297	0.278281	0.217122	0.0898223	0.0902106	0	0.209283	0	0.480384	0	0.415477	0.0864469	0
ENST00000485769	ENSG00000185630	protein_coding	protein_coding	1.17667	0.882652	0.330509	0	0.360675	0	0	0	31.2545	5.74795	0.541154	0.263088	18.4304	6.11296	1.42154	13.8747	7.55742	4.93205	2.93942	3.66633	6.61571	4.77844	0.191675	0.176842	0.234902	0.207778	0.0496479	0.110748	0.204298	0.293195	0.35337	0.363297	0.171665	0.265409	0.0634834	0.0598533	0.0662845	0.066875	0.034736	0.0367287	1.94122	1.37816	1.00572	1.1669	0.313134	0.328327	0.359652	0.27102	0.698362	0.646251	0.247878	0.22197	0.285214	0.0829626	0.143915	0.12215	0.0553145	0.04987	0.315747	0.262128	0.417129	0.395068	0.154397	0.176325	0	0.139522	0	0	1.58993	0	0	0.237788
ENST00000485770	ENSG00000163637	protein_coding	protein_coding_CDS_not_defined	0	0.316031	0	0	0	0.101123	0.0704991	0.368441	0	0	0	0	0	0	0	2.11049	0.237171	0.196519	0.0986414	0.320591	0.198487	0.184964	0.0701151	0.0484398	0.0597206	0.0700847	0.0262937	0.0240531	0.165851	0.164906	0.0149139	0.144179	0.141254	0.156773	0.0380036	0.0260774	0.018228	0.0322295	0.028422	0.0233394	0.241313	0.217501	0.043437	0.257385	0.207871	0.209022	0.225898	0.176727	0.0731627	0.255084	0.186358	0.164466	0.0805734	0.0580894	0.0342976	0.0549972	0.0297965	0.0290955	0.121795	0.0977297	0.0901585	0.173416	0.0979651	0.0902106	0	0.0697609	0	0	0	0	0.0864469	0
ENST00000485771	ENSG00000118515	protein_coding	protein_coding_CDS_not_defined	0.245831	0	0	0	0	0	0	0	0	0	0	0	0	0	0	0	0.27673	0.196519	0.0405334	0.233657	0.226589	0.184964	0.0465521	0.0268351	0.0196538	0.0384715	0.0339099	0.0240531	1.15053	0.60727	0.00125498	0.0243811	0.988997	0.606686	0.0499923	0.0260774	0.00493014	0.0217002	0.0364425	0.0233394	0.277037	0.217501	0.00080943	0.0111096	0.233724	0.209022	1.53334	0.665348	0.0184763	0.22682	1.32874	0.658991	0.0508298	0.0320459	0.0138482	0.0393336	0.0372069	0.0290955	0.149119	0.0977297	0.0691053	0.169986	0.11706	0.0902106	0	0	0	0	0	0	0	0
ENST00000485772	ENSG00000172530	protein_coding	nonsense_mediated_decay	0.44302	0	0.37129	0.625918	0	0	0.685563	1.78659	0	0	0	0	0	0	0	0.380008	0.22794	0.196519	0.0149799	0.0452297	0.191711	0.184964	0.0332605	0.0280283	0.0150462	0.0204562	0.0262014	0.0257498	0.167981	0.168338	0.00594947	0.0257855	0.144932	0.160215	0.0721136	0.0494757	0.0214245	0.034518	0.0295094	0.0253551	0.232772	0.217501	0.00600553	0.0405403	0.201487	0.209022	0.216727	0.176727	0.0101348	0.0462543	0.179695	0.164466	0.329489	0.23029	0.0757355	0.137569	0.357931	0.253853	0.116714	0.101938	0.101204	0.130518	0.0982677	0.100594	0	0	0	0.0686263	0	0	0	0
ENST00000485773	ENSG00000115657	protein_coding	retained_intron	6.59593	1.09287	6.865	2.91079	4.52691	3.49906	1.2261	5.15101	0.000577294	0.0298277	0.0127052	0.0381923	0	0	0.0103196	0.00274168	1.92449	2.15433	2.52678	1.68217	0.339099	0.382559	0.27265	0.363586	0.452856	0.349947	0.0406084	0.0766408	0.37347	0.358497	0.783429	0.289656	0.173583	0.30374	1.14364	1.0955	1.13696	1.03039	0.0340601	0.0726574	0.651717	0.925566	1.75635	0.67925	0.233028	0.403632	0.717891	0.937211	1.94107	1.07996	0.210787	0.345217	0.384297	0.479291	0.525112	0.40077	0.0350097	0.079418	1.09336	1.52339	1.83778	1.55844	0.113238	0.209602	2.39349	0.348805	0.259057	0.880704	0.97163	0.969447	0.372545	1.54562
ENST00000485775	ENSG00000143093	protein_coding	nonsense_mediated_decay	0.646352	0.39445	0.540245	0.507073	0.837039	0.525912	0.28502	0.697044	0	0	0	0	0	0	0	0	0.760422	2.40788	0.381501	1.66653	0.385243	0.41138	0.199335	0.822157	0.630688	0.763223	0.0515768	0.104038	0.363876	1.25817	0.0810564	0.625381	0.170855	0.301421	0.207975	0.770079	0.567394	0.71176	0.0421353	0.0863107	0.678687	2.24451	0.115914	1.10121	0.275522	0.414175	0.257429	0.780112	0.0341921	0.301498	0.283673	0.455995	0.367614	1.52783	1.17352	1.42622	0.0449082	0.0945853	0.410049	1.50234	0.449771	1.17415	0.170892	0.26761	2.95446	0.982466	1.67956	0.915017	2.16409	0.865578	1.64249	1.58525
ENST00000485776	ENSG00000273610	misc_RNA	misc_RNA	0	0.142651	0.287773	0	0	0.481709	0.18113	0.178058	0	0	0	0	0	0	0	0	0.287737	0.196519	0.00272104	0.0208034	0.234129	0.184964	0.113219	0.049033	0.015743	0.0438925	0.0909257	0.0465426	0.197269	0.164906	0.000746738	0.00741119	0.163352	0.156773	0.120753	0.0479428	0.0320256	0.0327795	0.0966619	0.0454179	0.286713	0.217501	0.00116236	0.0146693	0.240485	0.209022	0.276868	0.176727	0.0025226	0.0206964	0.221891	0.164466	0.0544393	0.0320459	0.00483982	0.0144203	0.039504	0.0290955	0.157334	0.0977297	0.00597353	0.0293745	0.122582	0.0902106	0	0	0	0	0	0	0	0
ENST00000485777	ENSG00000215278	processed_pseudogene	processed_pseudogene	0	0	0	0	0	0	0	0	0	0	0	0	0	0	0	0	0.231815	0.196519	0.00138667	0.0208034	0.194565	0.184964	0.10278	0.0742474	0.0352897	0.0682928	0.0878368	0.0726358	0.162434	0.164906	0.000294628	0.00741119	0.138755	0.156773	0.110752	0.0728497	0.0347703	0.0612375	0.0942277	0.0711064	0.236367	0.217501	0.000512387	0.0146693	0.204183	0.209022	0.220572	0.176727	0.000902234	0.0206964	0.182498	0.164466	0.0382989	0.0320459	0.00272159	0.0144203	0.0288779	0.0290955	0.118323	0.0977297	0.00284633	0.0293745	0.0954613	0.0902106	0	0	0	0	0	0	0	0
ENST00000485778	ENSG00000072694	protein_coding	retained_intron	0	0	0	0	0.0170405	0	0	0	0	0	0	0	0	0	0	0	0.130743	0.196519	0.00289962	0.0153147	0.115633	0.184964	0.0148831	0.0268351	0.00165725	0.00231484	0.0117067	0.0240531	0.0950031	0.164906	0.00257006	0.0111748	0.085831	0.156773	0.0162974	0.0260774	0.00689268	0.0104248	0.0127968	0.0233394	0.138531	0.217501	0.000107493	0.000267363	0.126199	0.209022	0.122197	0.176727	0.000216356	0.000322423	0.106529	0.164466	0.0178477	0.0320459	0.000702192	0.000207643	0.0141387	0.0290955	0.0602054	0.0977297	0.00494286	0.0147468	0.0510749	0.0902106	0	0	0	0	0	0	0	0
ENST00000485780	ENSG00000138771	protein_coding	protein_coding_CDS_not_defined	0	0.306134	0	0	0	0	0.278831	0.249357	0.00104587	2.06806	0	0	0	0	0.471586	1.33663	0.284539	0.209763	0.218233	0.312083	0.237574	0.197313	0.769288	0.412415	0.417991	0.390973	0.922219	0.542499	0.319381	0.258135	0.161843	0.248934	0.142139	0.156773	0.0385129	0.0260774	0.00215798	0.00221458	0.0287716	0.0233394	0.277812	0.226061	0.10057	0.203837	0.243569	0.217529	0.227801	0.176727	0.0328787	0.101944	0.187731	0.164466	0.918024	0.345524	0.372488	0.311113	2.02375	0.388976	0.271868	0.179359	0.29506	0.24244	0.343046	0.232052	0	0.383685	0.402978	0	0	0	0.259341	0.118894
ENST00000485781	ENSG00000014641	protein_coding	retained_intron	3.3182	1.66948	3.99291	0.820826	2.94818	0.917	1.3602	2.08661	1.56781	0.45097	3.95551	0.791701	0.759016	1.94086	0.661461	0.804836	0.350284	0.365743	1.06208	1.22503	0.18602	0.223273	0.0387935	0.0441441	0.109481	0.105179	0.0244376	0.0349941	0.375381	0.434321	1.06149	1.2778	0.136738	0.189422	0.159281	0.214692	0.26021	0.272065	0.241998	0.337737	0.788522	0.997865	1.65658	1.95604	0.353715	0.745254	0.703362	0.70632	1.17671	1.33078	0.327413	0.413695	0.100144	0.112542	0.19158	0.196616	0.0468786	0.0494895	0.182793	0.196638	0.478973	0.520994	0.0887784	0.120077	0.560974	0.0523207	0.805955	0.223035	1.32495	0.934824	0.194505	0.297235
ENST00000485784	ENSG00000106105	protein_coding	retained_intron	1.91529	1.27839	4.11215	4.80258	2.17883	4.84269	1.25154	6.37461	0.00607355	0.00334697	0.0202369	0.0374645	0.00404229	0.0020318	0.0122002	0.00531346	0.276156	1.23396	1.47296	1.50695	0.179011	1.09935	0.131877	0.770586	0.818508	0.804215	0.0249233	0.088376	0.26795	1.32521	1.89857	1.76133	0.0736136	0.219471	0.21417	1.12354	1.18157	1.16418	0.028696	6.69547	0.261596	1.10078	1.73911	1.72968	0.26883	6.4446	0.511947	2.38313	2.84023	2.79805	0.201794	0.397449	0.0475437	0.25974	0.355346	0.323189	0.0326651	0.996277	0.182208	0.922935	1.18327	1.1206	0.0655184	0.199989	2.30043	1.46852	2.92262	1.95494	1.91316	4.00525	0.474338	1.76472
ENST00000485787	ENSG00000114473	protein_coding	protein_coding_CDS_not_defined	0	0.116162	0	0	0	0	0	0.0948269	0	0.103191	0	0	0	0	0.248063	0	0.217512	0.196519	0.0443405	0.400402	0.183958	0.184964	0.0343793	0.0273036	0.0499099	0.0897172	0.0241236	0.0241869	0.153225	0.164906	0.0201087	0.290813	0.131928	0.156773	0.0330812	0.0260774	0.0477683	0.0884432	0.0250034	0.0233394	0.236952	0.265844	0.0515173	0.699343	0.205476	0.267021	0.20641	0.176727	0.0488209	0.398415	0.172103	0.164466	0.0380878	0.0437307	0.050749	0.126416	0.0294953	0.0454752	0.10928	0.0977297	0.0665628	0.244187	0.0888598	0.0902106	0	0	0	0	0	0	0	0
ENST00000485788	ENSG00000165983	protein_coding	protein_coding_CDS_not_defined	2.20556	0	0	0	0.427169	0.626323	0.154377	0	2.9384	0.502304	0	0.779146	0	0	0.150938	0.465167	1.50248	0.915932	1.01882	1.50322	0.517651	0.437739	0.036014	0.0275292	0.0928465	0.105346	0.0273986	0.0246076	0.163314	0.164906	0.169895	0.354496	0.139401	0.156773	0.124601	0.0769971	0.124478	0.160705	0.105434	0.0746913	0.270709	0.226704	0.144893	0.44151	0.224265	0.21337	0.221941	0.176727	0.221998	0.468804	0.183493	0.164466	0.0885418	0.0599437	0.102893	0.124806	0.031482	0.030543	0.125613	0.0990525	0.216352	0.356321	0.101889	0.0915953	1.34634	0	0	0	0	0	0.0864469	0
ENST00000485789	ENSG00000168256	protein_coding	nonsense_mediated_decay	3.97632	1.6898	4.26028	5.62937	4.63647	6.41069	4.26033	3.85279	0	0	0	0	0	0	0	0	0.194016	0.202801	0.285887	0.207186	0.166608	0.192299	0.0394435	0.0451594	0.0776289	0.0544806	0.0188899	0.0240924	0.141147	0.168984	0.347704	0.228177	0.123919	0.165384	0.0439645	0.0446252	0.0819255	0.0578462	0.0209219	0.023558	0.197666	0.218341	0.485084	0.291471	0.174157	0.209661	0.205805	0.198278	0.338623	0.235643	0.157394	0.168526	0.0620096	0.0751425	0.125179	0.0878781	0.0319007	0.0436695	0.0808171	0.0876874	0.231817	0.143941	0.079458	0.0980478	0	0.0697609	0.134326	0.0686263	0	0.207739	0.0943057	0.0339697
ENST00000485790	ENSG00000156304	protein_coding	retained_intron	1.45678	0.606499	2.78882	0.944385	1.77964	2.57377	0.680608	1.0952	0.866391	0.277697	0.353105	0.689198	2.11295	0.393349	0.667564	0.3086	2.71605	3.2831	2.38666	2.75367	3.68395	4.8517	1.23285	1.65468	1.60033	1.63245	1.29517	1.9073	4.175	5.26521	4.26089	4.73135	6.55001	8.94569	2.37436	2.82158	2.76671	2.80035	2.42354	3.04271	3.63436	4.09799	2.75493	3.49566	4.53664	5.33304	5.14011	5.83628	5.11955	5.53582	4.94315	5.89995	1.12091	1.48405	1.40416	1.45335	1.24999	1.80241	2.26679	2.79259	2.50849	2.66979	0.997173	1.29785	1.64552	1.39522	2.01489	2.5163	2.91489	5.4012	1.21026	4.28018
ENST00000485791	ENSG00000105792	protein_coding	protein_coding_CDS_not_defined	0.00150305	0.266524	0	0	0.147146	0	0.0897616	0.415368	0	0.655632	0	0.271195	0	0	0.315218	0	0.236881	0.196519	0.100862	0.301753	0.198276	0.184964	0.269963	0.18351	0.126851	0.168447	0.363915	0.252162	0.165667	0.164906	0.00749839	0.0704013	0.14112	0.156773	0.108447	0.11116	0.0625048	0.0969415	0.127339	0.170566	0.241046	0.217501	0.0136606	0.169173	0.207672	0.209022	0.225609	0.176727	0.0174592	0.140007	0.18615	0.164466	0.0598603	0.0844126	0.0388972	0.0718833	0.0490393	0.118529	0.126149	0.0932954	0.0590093	0.109601	0.0978289	0.0902106	0	0.0813877	0	0.0137253	0	0	0.0172894	0.0594469
ENST00000485792	ENSG00000257923	protein_coding	retained_intron	0	0.066843	0.281807	0.22235	0.0992127	0.611499	0	0.078906	0	0.252488	0	0	0	0.894103	1.06218	0	0.708648	0.481879	0.522832	0.772827	0.195781	0.184964	0.513062	0.309734	0.351786	0.376296	0.474653	0.319876	0.163492	0.164906	0.16685	0.420409	0.139531	0.156773	0.0374585	0.0261277	0.0946821	0.0935689	0.0281024	0.0233803	0.237899	0.217501	0.633531	1.12182	0.205328	0.209022	1.78082	1.0328	1.08461	1.3659	1.38913	0.970487	0.433033	0.266041	0.296752	0.322254	0.309945	0.226758	0.119391	0.0977297	0.160222	0.254327	0.0962335	0.0902106	0.897558	0	0	0	0	0.830955	0.259341	0
ENST00000485793	ENSG00000178694	protein_coding	protein_coding_CDS_not_defined	0.824718	0.768415	0.698768	0.316347	0.296024	0.141124	0.35996	0.656742	0.0183758	0.130449	0	0.000270696	0.00295076	0.0339891	0.117255	0.00161611	0.63765	0.448922	0.400952	0.530336	0.558244	0.436422	0.263129	0.151751	0.170477	0.16856	0.310759	0.142282	0.302179	0.259863	0.371396	0.420361	0.165468	0.169156	0.237407	0.119886	0.126773	0.130634	0.041841	0.0249449	0.584793	0.526561	0.437069	0.554742	0.414561	0.460232	0.622195	0.414025	0.262902	0.388759	0.556963	0.40079	0.581551	0.360054	0.352466	0.359936	0.61525	0.354919	0.837644	0.47639	0.571476	0.568373	0.11897	0.094555	0	0.139522	0.402978	0.205879	0.52998	0	0.345787	0.951151
ENST00000485796	ENSG00000061273	protein_coding	nonsense_mediated_decay	0	0	0.0922705	0	0	0	0	0	0	0	0	0.0337637	0	0	0	0	0.214014	0.196519	0.00894161	0.0835118	0.181335	0.184964	0.0297408	0.0268351	0.0208974	0.0365245	0.0225338	0.0240531	0.150956	0.164906	0.0168714	0.161201	0.130226	0.156773	0.0467068	0.0382978	0.0464492	0.047898	0.0307673	0.0340908	0.219746	0.217501	0.0346822	0.314664	0.191606	0.209022	0.20296	0.176727	0.00981004	0.0831228	0.169543	0.164466	0.034069	0.0320459	0.0461919	0.0536508	0.0259449	0.0290955	0.0994114	0.0878811	0.0327464	0.105579	0.0872638	0.0902106	0	0	0	0.0480384	0	0	0	0.0475576
ENST00000485797	ENSG00000005812	protein_coding	protein_coding_CDS_not_defined	6.22652	0	0.389848	0.0801697	0	0.0644338	0	0.252042	3.17196	0.135107	0	0.000139714	8.0927	1.91375	0.162394	0.500474	2.78284	1.54814	1.6853	1.78341	1.51174	1.05423	0.1114	0.0742474	0.0948122	0.0959564	0.0951403	0.0726358	0.167256	0.164906	0.159207	0.306921	0.142276	0.156773	0.0385928	0.0260774	0.058724	0.0590108	0.0288263	0.0233394	3.24906	1.9074	0.975925	1.65823	3.01594	1.99347	1.64014	0.964221	0.572107	0.956125	1.47756	0.970487	0.374722	0.224252	0.203696	0.22426	0.431566	0.300277	0.617816	0.370326	0.408875	0.40996	0.288704	0.22729	1.79512	0	0	0	0	0	0.0864469	0.475576
ENST00000485798	ENSG00000104805	protein_coding	protein_coding_CDS_not_defined	0	0	0	0	0	0	0	0	0	0.407853	0.432894	0.0815574	0	0.535993	0.121073	0	0.166052	0.158809	0.273366	0.398627	0.182098	0.19422	0.0199359	0.022692	0.0450081	0.0551694	0.0207897	0.0317914	0.123945	0.15056	0.285702	0.497729	0.125822	0.186061	0.0303278	0.0335699	0.0870477	0.106865	0.0223229	0.0318625	0.204445	0.24645	0.226211	0.641863	0.178717	0.235697	0.244064	0.207561	0.241254	0.488578	0.188062	0.193751	0.0336068	0.0448969	0.0663503	0.109165	0.0244038	0.0420977	0.10055	0.106037	0.267998	0.373032	0.0808832	0.0984002	0.0263988	0.00436006	0.0438534	0	0	0	0	0
ENST00000485799	ENSG00000240861	processed_pseudogene	processed_pseudogene	0	0	0	0	0	0	0.0701938	0	0	0	0	0	0	0	0	0	0.243966	0.196519	0.0128271	0.0208034	0.203424	0.184964	0.0819185	0.05056	0.0417414	0.0466549	0.0274828	0.0240531	0.170164	0.164906	0.00440984	0.00741119	0.144382	0.156773	0.234391	0.127132	0.109025	0.117173	0.207437	0.127654	0.247552	0.217501	0.00739632	0.0146693	0.212485	0.209022	0.44678	0.285491	0.154822	0.186895	0.19123	0.164466	0.0952322	0.061799	0.0448949	0.0503018	0.0309881	0.0290955	0.223494	0.160394	0.142775	0.129321	0.186503	0.152769	0	0.0697609	0	0	0	0.415477	0.0864469	0
ENST00000485800	ENSG00000075826	protein_coding	retained_intron	1.114	0.400216	0.309702	1.11954	0.728752	0.464646	0.419059	0.462296	1.7312	0.28243	0	0.512948	0	0.68624	0.0384867	0	0.557601	1.055	1.10705	0.659611	0.787117	1.90662	0.291952	0.715932	0.705503	0.681657	0.307597	0.797154	0.0940427	0.164906	0.000985051	3.79581e-05	0.0850296	0.156773	0.387384	0.828278	0.820579	0.793721	0.382665	0.169468	0.182513	0.281799	0.0475814	0.0331776	0.165944	0.272566	0.451668	0.893864	0.924238	0.605861	0.196581	0.348345	0.103689	0.260867	0.25661	0.212464	0.0192364	0.0417408	0.0971148	0.190867	0.254077	0.131687	0.0803472	0.15848	0.897558	0.833643	0	1.08086	0	1.53727	0.55326	0.237788
ENST00000485801	ENSG00000213264	processed_pseudogene	processed_pseudogene	0.0977258	0	0	0	0	0.259406	0	0	0	0	0	0	0	0	0	0	0.437063	0.313699	0.131075	0.204301	0.198381	0.184964	0.0351119	0.0268351	0.00941564	0.0224232	0.0262687	0.0240531	0.165759	0.164906	0.000801824	0.00741119	0.141187	0.156773	0.0379651	0.0260774	0.00775089	0.0121895	0.0283956	0.0233394	0.241179	0.217501	0.00125029	0.0146693	0.207771	0.209022	0.727256	0.456573	0.286143	0.378392	0.477638	0.381099	0.344507	0.220844	0.171956	0.210611	0.306855	0.225434	0.1217	0.0977297	0.0059915	0.0293745	0.0978969	0.0902106	0.448779	0	0	0	0	0.415477	0	0
ENST00000485802	ENSG00000128191	protein_coding	retained_intron	1.93924	1.35743	3.30294	0.682329	1.35205	3.30793	0.78158	1.47478	0	0	0	0	0.00433841	0	0.154201	0	0.259808	0.211273	0.0908588	0.562179	0.213945	0.196833	0.0345777	0.0268351	0.0231969	0.0660505	0.0259014	0.0240531	0.164389	0.164906	0.0602996	0.445721	0.140187	0.156773	0.0383794	0.0265044	0.0295667	0.0737225	0.0285711	0.0236502	0.262713	0.224194	0.0749897	0.633595	0.227231	0.21946	0.223614	0.176727	0.140713	0.598184	0.184706	0.164466	0.050742	0.0360376	0.0276306	0.0953461	0.0368039	0.031802	0.120301	0.0977297	0.0724375	0.269594	0.0968898	0.0902106	0	0	0	0	0	0	0	0
ENST00000485803	ENSG00000183386	protein_coding	protein_coding_CDS_not_defined	1.53652	1.35615	0	0.0199128	3.51566	4.21168e-09	0.4477	0.867164	3.40478	10.2046	1.54183	1.20375	7.38092	3.43511	2.97344	1.43733	1.73595	2.26515	1.0709	1.07511	3.05513	4.61849	3.94568	5.9917	5.91392	5.90801	11.9923	22.1659	0.804828	1.11827	0.529427	0.545794	2.05575	3.34602	0.613033	0.749967	0.715157	0.700283	1.98752	2.82675	4.4219	6.01971	4.7432	4.87919	8.88499	13.6151	1.61137	2.10711	1.24467	1.36738	3.18772	4.84413	1.29924	2.0583	1.97209	1.96872	3.23369	6.06704	0.762694	1.07077	0.96141	0.890217	1.66484	2.47109	1.34634	4.84838	1.00744	0.629074	6.88974	2.07739	1.98828	1.30783
ENST00000485804	ENSG00000106723	protein_coding	protein_coding_CDS_not_defined	0.598325	1.07818	1.37592	2.37159	1.37384	2.64316	0.516409	2.16756	1.32904	0.288918	0.556119	0.0993182	0	0.905711	0.293228	0.322721	0.332214	0.307912	0.692944	0.676602	0.179037	0.192963	0.232473	0.212279	0.244231	0.245644	0.207621	0.212323	0.268465	0.254344	0.441439	0.559838	0.137901	0.160163	0.433704	0.336194	0.368568	0.373303	0.413913	0.340308	0.383866	0.33907	0.511408	0.670712	0.204248	0.213004	0.239641	0.221281	0.791217	0.829483	0.192638	0.20012	0.27541	0.251831	0.300311	0.306018	0.244063	0.252723	0.11244	0.104216	0.396995	0.363702	0.0908054	0.0951499	0.448779	0	0.402978	0	0.52998	0	0	0
ENST00000485805	ENSG00000189196	lncRNA	lncRNA	0	0	0	0	0.0174113	0	0	0	0	0	0	0	0	0	0	0	0.132102	0.196519	0.0040584	0.0208034	0.116753	0.184964	0.0150835	0.0268351	0.0100567	0.0224232	0.0118577	0.0240531	0.0959442	0.164906	0.000916135	0.00741119	0.086615	0.156773	0.0165145	0.0260774	0.00963769	0.0121895	0.0129603	0.0233394	0.139899	0.217501	0.00135558	0.0146693	0.127354	0.209022	0.123495	0.176727	0.00494246	0.0206964	0.107587	0.164466	0.0180758	0.0320459	0.00665486	0.0144203	0.0143109	0.0290955	0.06091	0.0977297	0.00838856	0.0293745	0.0516404	0.0902106	0	0	0	0	0	0	0	0
ENST00000485806	ENSG00000136856	protein_coding	protein_coding_CDS_not_defined	0.491601	0.502692	1.14619	0.463476	0.825585	1.45275	0.25022	1.76616	0	0.0105592	0	0	0	0	0	0	0.190702	0.196519	0.307058	0.248487	0.163563	0.184964	0.0403589	0.0477571	0.0813792	0.0605618	0.0192804	0.0258923	0.135658	0.164906	0.174306	0.178009	0.118546	0.156773	0.0271581	0.0260774	0.0929221	0.0570583	0.0207934	0.0233394	0.197572	0.217501	0.293317	0.269043	0.174387	0.209022	0.180093	0.176727	0.57912	0.365907	0.152292	0.164466	0.0290013	0.0320459	0.112515	0.0748455	0.0223518	0.0290955	0.093143	0.0977297	0.311575	0.207107	0.076796	0.0902106	0	0.0697609	0	0	0	0	0	0
ENST00000485807	ENSG00000081692	protein_coding	retained_intron	0.237577	0.265202	0.514751	0.386862	0.363255	0.272708	0.105864	0.814539	0.296269	0.0379843	0	0.0981986	0.160564	0	0.0456557	0.140704	1.54425	5.51355	5.16725	5.18701	1.85638	4.01326	0.700866	3.25186	3.24742	3.23945	0.689683	2.30297	1.0515	4.14117	4.34228	4.13274	0.488552	1.23299	0.588292	2.30741	2.29795	2.29689	0.700735	2.15027	0.665782	2.3488	2.15193	2.18317	2.10154	5.29816	0.73455	2.5689	2.15581	2.30767	1.23525	3.28342	0.359088	1.63036	1.64061	1.63458	0.504722	1.79009	0.690616	2.83779	2.72498	2.76427	1.3109	3.93765	6.99347	3.77051	5.67527	2.44195	1.32495	2.63136	1.77216	2.95253
ENST00000485808	ENSG00000161036	protein_coding	nonsense_mediated_decay	0.97304	0.160968	0.115814	0.135538	0.533624	0.793308	0.806197	0.999723	0	0	0	0	0	0	0	0	0.195765	0.196519	0.0782484	0.378428	0.167465	0.184964	0.0259523	0.0268351	0.0411798	0.0519596	0.0198428	0.0240531	0.139005	0.164906	0.0433724	0.253932	0.121132	0.156773	0.0282162	0.0260774	0.024301	0.0391426	0.0215532	0.0233394	0.216675	0.224583	0.169717	0.558203	0.190178	0.214561	0.185041	0.176727	0.13627	0.379886	0.156065	0.164466	0.030061	0.0320459	0.0356993	0.0586476	0.0231103	0.0290955	0.0961153	0.0977297	0.0912467	0.183852	0.0790449	0.0902106	0	0	0	0	0	0	0	0
ENST00000485809	ENSG00000243355	processed_pseudogene	processed_pseudogene	15.2713	0	1.46548	0	2.07705	17.8246	0	0	0	0	0	0	0	0	0	0	0.294378	0.196519	0.00134997	0.0208034	0.238618	0.184964	0.21391	0.0742474	0.0403605	0.0682928	0.181493	0.0726358	0.201276	0.164906	0.000527595	0.00741119	0.166053	0.156773	0.0566201	0.0260774	0.00595259	0.0121895	0.0406869	0.0233394	0.292493	0.217501	0.000830119	0.0146693	0.244473	0.209022	0.283663	0.176727	0.00161352	0.0206964	0.226429	0.164466	0.0567506	0.0320459	0.00356942	0.0144203	0.0409504	0.0290955	0.162442	0.0977297	0.00390452	0.0293745	0.125964	0.0902106	0	0	0	0	0	0	0	0
ENST00000485810	ENSG00000134186	protein_coding	protein_coding_CDS_not_defined	11.3705	4.38125	12.4722	4.78551	10.3977	4.11761	7.41585	6.75252	33.4097	15.6675	32.1434	29.1453	31.0185	17.5302	25.3836	29.8474	4.6852	14.7832	15.4918	15.1609	5.02144	26.5108	2.40851	6.99685	7.0263	7.01229	2.67666	12.3017	4.71053	11.8492	12.4521	12.162	4.06954	17.9663	2.16507	9.32112	9.35815	9.35273	2.72813	16.5252	3.10787	7.74285	8.70555	8.16759	3.64268	12.5974	1.14751	5.07992	5.77045	5.36841	0.201575	7.60124	1.3237	6.11548	6.19311	6.1646	0.713971	9.82653	2.8468	9.18406	9.38014	9.29649	2.77264	16.084	3.14145	1.72038	4.43275	0.960768	2.11992	1.66191	1.35433	2.14009
ENST00000485811	ENSG00000159214	protein_coding	retained_intron	0.375608	0.972899	0.307481	0.409491	0.60664	0.698402	0	0.52333	0	0	0	0.000449874	0.000612989	0	0	0	0.679695	0.745346	0.985406	1.01434	0.21634	0.300075	0.0930931	0.1076	0.137537	0.120651	0.0189763	0.0240531	0.206119	0.245811	0.458876	0.481847	0.117963	0.156773	0.0639052	0.0712812	0.0956029	0.0823352	0.0288432	0.0506535	0.309677	0.344013	0.696698	0.727079	0.195408	0.220469	0.178987	0.176727	0.288333	0.31936	0.151446	0.164466	0.144538	0.169592	0.223237	0.200165	0.0221836	0.0290955	0.325866	0.351357	0.464494	0.434758	0.0762945	0.0902106	1.34634	0.209283	0.402978	0.102939	0.52998	0	0.345787	0.713363
ENST00000485813	ENSG00000072195	protein_coding	protein_coding_CDS_not_defined	0.711831	0.415415	0.008867	0.237668	1.34996	0.364318	0.538185	1.09446	0	0.00684992	0	0.00727775	0.000855223	0	0.00853732	0	0.0855821	0.498365	1.42013	0.468851	0.0799555	0.494349	0.0115505	0.0700192	0.186755	0.0651326	0.0113512	0.136589	0.0397498	0.164906	0.00110258	5.43099e-05	0.0376341	0.156773	0.00411608	0.0318118	0.0581767	0.0247951	0.00683421	0.0492207	0.0431103	0.250264	0.355183	0.149731	0.0706086	0.337789	0.0489892	0.176727	0.625534	0.198873	0.0445018	0.164466	0.00502814	0.0422024	0.112005	0.0518121	0.0104671	0.102888	0.0300483	0.253121	0.442782	0.221079	0.063908	0.776891	0	0	0	0.0343131	0.26499	0	0.0432234	0.158525
ENST00000485814	ENSG00000181847	protein_coding	retained_intron	0	0	0	0	0	0	0	0.148524	0	0	0	0	0	0	0	0	0.232501	0.196519	0.00194606	0.05667	0.195069	0.184964	0.0339961	0.0268351	0.00157955	0.00859109	0.0255005	0.0240531	0.162872	0.164906	5.54447e-06	5.11956e-05	0.139077	0.156773	0.0367831	0.0260774	0.00164159	0.00491864	0.0275811	0.0233394	0.237002	0.217501	0.000731028	0.013367	0.204658	0.209022	0.221254	0.176727	1.15994e-05	0.000111446	0.182994	0.164466	0.038469	0.0320459	0.00132875	0.00328939	0.0289946	0.0290955	0.118765	0.0977297	3.20124e-05	0.000324255	0.0957811	0.0902106	0	0	0	0	0	0	0	0
ENST00000485816	ENSG00000055955	protein_coding	protein_coding	0	0	0	0.247341	0	0	0	0	0.0505207	0.0103111	0	0.00952995	0	0	0	0	0.113717	0.199435	0.00277174	0.0350156	0.101629	0.187641	0.0164707	0.0726456	0.030972	0.0565351	0.01076	0.0548305	0.0577886	0.129245	0.000106787	0.000720883	0.0737226	0.156773	0.016437	0.0478489	0.0165041	0.0300377	0.0121428	0.0431923	0.0990116	0.209048	0.00261875	0.0621687	0.118563	0.231953	0.102624	0.176727	1.13942e-05	4.80505e-05	0.0904012	0.164466	0.0119943	0.0343951	0.010231	0.0212027	0.0127866	0.0365642	0.0383678	0.0866341	0.000413991	0.00626213	0.0426072	0.0902106	0	0.0867029	0.0671629	0.0732014	0.164042	0	0.0345787	0.0792626
ENST00000485817	ENSG00000243508	processed_pseudogene	processed_pseudogene	0	0.0447153	0	0	0	0	0	0	0	0	0	0	0	0	0	0	0.487501	0.428748	0.328221	0.313241	0.42426	0.417191	0.391806	0.299333	0.28821	0.293299	0.27614	0.253036	0.151605	0.164906	0.0125184	0.00741119	0.130714	0.156773	0.157386	0.115158	0.111003	0.107991	0.0792631	0.0711064	0.220687	0.217501	0.0227077	0.0146693	0.192325	0.209022	0.203946	0.176727	0.0335372	0.0206964	0.170276	0.164466	0.476204	0.369988	0.356322	0.362339	0.577286	0.531661	0.32465	0.256789	0.212836	0.220814	0.235201	0.22729	0	0.279044	0	0.137253	0	0	0.0864469	0.237788
ENST00000485819	ENSG00000146215	protein_coding	retained_intron	0.56161	0	1.28898	0.0525116	0.805223	0.822603	1.3393	0	0	0	0	0	0	0	0	0	0.213315	0.198399	0.0106411	0.0149217	0.181176	0.186744	0.127914	0.113054	0.077504	0.0820543	0.0224889	0.0243841	0.254139	0.25468	0.0697099	0.0316827	0.130811	0.158561	0.033013	0.0267105	0.000404879	2.40508e-05	0.0243684	0.0236545	0.219026	0.21942	0.113227	0.0359493	0.191725	0.21101	0.328678	0.275815	0.164029	0.124201	0.169986	0.166367	0.0601278	0.0564252	0.0415326	0.0357099	0.0258866	0.0294605	0.107179	0.0990293	0.00363902	0.00223412	0.0873684	0.091343	0	0.209283	0.402978	0	0	0.415477	0.0864469	0
ENST00000485820	ENSG00000174851	protein_coding	retained_intron	1.93781	2.18972	1.67241	1.83862	3.80398	3.4906	1.4558	3.1389	1.67713	1.41171	1.36983	1.32149	2.73784	5.81267	1.42003	3.79347	1.65556	0.904592	1.57215	1.48762	0.838775	0.660411	2.46867	1.04942	1.10232	1.09624	2.27267	0.102636	0.57074	0.396399	1.81851	1.8372	0.235673	0.320119	2.19321	0.922138	0.976934	0.967687	0.0705559	1.85667	2.74019	1.22771	2.50211	2.524	3.02989	0.496916	4.93963	2.1863	3.08279	2.92543	5.35719	0.409196	1.0152	0.466222	0.565791	0.547266	1.13802	0.101097	2.95361	1.04515	1.73221	1.58156	0.214341	4.26823	0.801391	0.578019	0	0.696067	0.416413	1.42449	0.402167	0.532192
ENST00000485821	ENSG00000136628	protein_coding	retained_intron	0.409894	0.460017	0.357916	0.693762	0.415955	0.738969	0.165104	0.734207	0.92869	5.79031	7.19142	11.076	4.78142	4.63797	4.16116	0	0.232254	0.198223	0.954737	1.37974	0.195029	0.186949	0.0344727	0.0273064	0.129058	0.124565	0.0260232	0.0245901	0.161868	0.16563	1.07861	1.44398	0.13852	0.157733	0.0374635	0.026617	0.14665	0.140125	0.0284558	0.0240062	0.240512	0.221377	1.09233	1.65837	0.210098	0.214136	0.220254	0.177804	0.983936	1.28445	0.182445	0.165762	0.0396027	0.0328257	0.148453	0.154378	0.0300298	0.0299984	0.12103	0.0995709	0.413395	0.525394	0.0982479	0.0923954	0	0	0	0	0	0	0	0
ENST00000485822	ENSG00000138835	protein_coding	retained_intron	0.362602	2.31008	1.74729	2.23338	1.30345	1.92013	2.14534	3.52657	0	0.61425	0	0.184101	0.150526	0	0.428015	0.659539	0.0912161	0.252963	0.34143	0.103678	0.084162	0.184964	0.494839	2.39096	2.41282	2.35077	0.619025	3.19433	0.136855	0.514244	0.973888	0.331054	0.0696135	0.176207	0.226987	0.97894	1.03128	0.956613	0.390518	1.86041	0.276526	1.00483	1.42916	0.562284	0.400892	1.68256	0.23974	0.831822	1.31297	0.631383	0.212907	0.70468	0.249462	1.20657	1.24708	1.15514	0.383137	1.99977	0.397576	1.70641	1.90397	1.53719	0.334474	1.5116	0.448779	2.8602	1.24923	0.873841	0.900966	1.24643	0.97685	2.54433
ENST00000485823	ENSG00000241146	processed_pseudogene	processed_pseudogene	0.356927	0.0920927	0.161117	0.164673	0.0892285	0.320508	0.165966	0.147129	0	0	0	0	0	0	0	0	1.02048	1.04002	0.913394	1.04474	0.934534	1.05423	0.117606	0.129116	0.0974829	0.12249	0.104557	0.129988	0.367249	0.414314	0.264917	0.346321	0.267661	0.350972	0.558341	0.546057	0.501286	0.542122	0.513357	0.566736	0.51231	0.535385	0.308318	0.430611	0.379938	0.460232	0.672941	0.665348	0.468987	0.610218	0.602744	0.658991	0.199858	0.220844	0.177239	0.210611	0.178054	0.225434	0.553759	0.575027	0.46254	0.551606	0.509064	0.584875	0	0	0.402978	0	0.52998	0	0	0
ENST00000485825	ENSG00000105865	protein_coding	retained_intron	1.23205	1.39876	0.263081	0.20107	1.01973	0.416089	0.953552	0.558416	0	0.833037	0.457716	0.210093	0	0	0.3078	0.00106673	0.309259	0.313132	0.554755	0.514548	0.162254	0.184964	0.044535	0.0544332	0.123248	0.105081	0.0198111	0.0299314	0.139412	0.168633	0.227168	0.280022	0.120324	0.159414	0.0311268	0.0656165	0.153426	0.147222	0.0226814	0.0393286	0.212852	0.227898	0.488042	0.450855	0.186034	0.216405	0.189602	0.220459	0.494058	0.422525	0.160443	0.200965	0.0308781	0.042683	0.140302	0.126283	0.0235233	0.0371692	0.0963273	0.100036	0.251636	0.225938	0.0790311	0.0922793	0.523575	0.0697609	0	0	0	0	0	0
ENST00000485827	ENSG00000196656	transcribed_processed_pseudogene	transcribed_processed_pseudogene	154.251	645.098	232.876	236.121	473.809	345.239	412.178	242.337	0	0	0	0	0	0	0	0	419.567	43.243	52.3153	37.8488	723.088	43.6274	913.83	179.159	179.709	178.241	1277.64	70.7115	1083.47	174.171	192.346	172.869	1610.33	107.12	864.81	122.718	123.67	122.148	1263.95	67.3968	1132.17	144.873	171.95	144.324	1765.59	92.5808	1109.45	149.405	164.301	145.873	1717.78	132.303	1325.86	332.025	333.361	331.311	1601.78	118.051	858.168	158.805	163.579	157.537	1214.12	102.598	0	0	0	0	0	0	0	0
ENST00000485829	ENSG00000242727	processed_pseudogene	processed_pseudogene	0	0	0	0	0	0	0	0	0	0	0	0	0	0	0	0	0.25747	0.196519	0.00257979	0.0208034	0.2131	0.184964	0.04059	0.0268351	0.00891027	0.0224232	0.0299812	0.0240531	0.178652	0.164906	0.000799465	0.00741119	0.150452	0.156773	0.0437454	0.0260774	0.00737646	0.0121895	0.0323178	0.0233394	0.259826	0.217501	0.00126494	0.0146693	0.221441	0.209022	0.246205	0.176727	0.00230052	0.0206964	0.200824	0.164466	0.150943	0.0870571	0.0457067	0.0722191	0.126463	0.085229	0.135421	0.0977297	0.00605168	0.0293745	0.107624	0.0902106	0	0	0	0	0	0	0	0
ENST00000485830	ENSG00000197121	protein_coding	protein_coding_CDS_not_defined	0.440338	0	0.0734396	0	0	0	0	0	8.86207	0.378732	0	0.538844	1.97039	2.06331	0.139438	0.647504	0.234902	0.334245	1.13874	1.15156	0.217783	0.399717	0.0266211	0.0297552	0.0517718	0.051626	0.0240929	0.0364329	0.132973	0.17292	0.152446	0.315192	0.116423	0.164855	0.02438	0.0254588	0.0465308	0.0460936	0.0215458	0.0269001	0.285949	0.332601	0.398875	0.684451	0.232291	0.305318	0.369165	0.387461	0.519448	0.687673	0.280878	0.331016	0.0310574	0.0373325	0.0531089	0.0557419	0.023778	0.0350867	0.0960831	0.102815	0.194756	0.200108	0.0907212	0.114262	0.0897558	0.0139522	0.161191	0.0137253	0.211992	0.225545	0.0345787	0.0475576
ENST00000485832	ENSG00000128596	protein_coding	retained_intron	5.57625	1.2431	1.94744	0.401597	11.9383	2.12418	0.971276	7.82642	0	0	0.763996	0	2.52184	0	0	0	0.230864	0.196519	0.498431	0.600581	0.193866	0.184964	0.0335999	0.0268351	0.0629252	0.0577129	0.0252268	0.0240531	0.205239	0.184655	0.08779	0.212595	0.160996	0.17209	0.036363	0.0260774	0.0214678	0.0260456	0.0272907	0.0233394	1.66779	0.753483	0.623327	0.974278	0.984889	0.583127	0.219627	0.176727	0.204131	0.296377	0.181811	0.164466	0.0380639	0.0320459	0.0476903	0.0535503	0.0287165	0.0290955	0.117711	0.0977297	0.182913	0.212877	0.0950183	0.0902106	0	0	0	0	0.52998	0	0	0
ENST00000485833	ENSG00000173473	protein_coding	protein_coding_CDS_not_defined	0.429629	0.268729	1.21357	1.01539	2.56016	2.58016	0.488188	0.474821	19.9403	15.438	24.1327	3.9188	51.5811	45.2867	9.20232	22.8348	0.366646	0.285633	0.429492	0.94795	0.236722	0.230933	0.0630108	0.0626354	0.0820263	0.150789	0.0370567	0.0335311	0.249963	0.826068	0.434625	2.02872	0.17654	0.254827	0.358429	0.300062	0.187207	0.351942	0.191125	0.126166	0.935794	0.844724	0.555179	2.02188	0.668453	0.589419	0.310199	0.333963	0.46701	1.36523	0.226408	0.215186	0.0629477	0.0597472	0.0888144	0.168329	0.0395077	0.0378755	0.201991	0.143747	0.252306	0.409824	0.121408	0.112667	0.149593	0	0	0	0	0	0	0.0792626
ENST00000485835	ENSG00000108344	protein_coding	retained_intron	3.56947	1.34952	4.3312	1.35308	2.36333	1.99999	1.45651	2.19172	1.60223	0.300733	1.41071	0.636022	0.937949	0.873051	0.533345	0.639191	1.19613	3.3323	3.43664	3.07677	1.38618	4.20447	0.287099	0.963562	0.976669	0.94931	0.339871	1.24491	1.0365	3.16314	3.38304	2.97911	1.32676	4.42253	0.722067	2.17723	2.18047	2.15629	0.964451	3.24216	1.18983	3.34278	3.57884	3.13477	0.8359	2.50229	0.723261	1.92158	2.10247	1.78532	0.950267	2.74047	0.392904	1.31955	1.33695	1.29867	0.554192	2.06559	0.689109	2.0726	2.16372	2.00838	1.02165	3.34093	3.14145	0.976653	2.82084	1.73853	5.2998	1.38492	0.950916	1.18894
ENST00000485836	ENSG00000188001	protein_coding	protein_coding_CDS_not_defined	4.48123	0	0.287054	0.36445	0	0	0.162813	0	4.52891	0	0	1.93794	0	0	0.00176822	0	7.9036	2.76398	2.2159	2.54131	12.7495	4.53709	0.037304	0.0268351	0.0246084	0.0255461	0.0277661	0.0240531	0.188459	0.166566	0.097293	0.251667	0.155054	0.157872	0.758315	0.309336	0.266543	0.294088	0.78098	0.328032	0.248999	0.217501	0.003756	0.0058072	0.213549	0.209022	0.234256	0.176727	0.000423281	0.00491456	0.19236	0.164466	0.0628117	0.0366297	0.0512206	0.047951	0.0433499	0.0336501	0.144132	0.0987432	0.085544	0.123116	0.113159	0.0910495	0.673168	0	0	0	0	0	0	0
ENST00000485837	ENSG00000163558	protein_coding	retained_intron	13.2619	6.84896	3.4067	7.64194	4.95555	7.50989	4.86229	5.62565	45.7297	29.6399	14.6026	26.3394	22.4839	65.0676	25.6093	22.8374	6.67148	6.30297	3.98209	5.3632	5.52259	6.70371	6.78556	5.04641	4.89982	4.97072	4.89533	4.42075	0.621547	2.27896	0.819902	1.7004	0.258767	1.92781	4.74538	4.12715	3.95996	4.05255	2.78499	3.65809	0.568521	1.91103	0.877214	1.81316	0.340215	1.18778	0.765296	6.46629	4.52806	5.79226	0.368288	6.12774	3.02898	3.32741	3.08638	3.24231	1.07078	2.83292	2.82819	3.34123	2.61774	3.10803	0.24573	2.79368	0	0	0	0	0	0	0	0
ENST00000485838	ENSG00000143774	protein_coding	nonsense_mediated_decay	2.47701	3.76526	1.73683	1.35658	2.0922	2.97333	2.72354	1.63014	0	0	0	0	0	0	0	0	0.362307	0.332952	1.49662	1.33879	0.265985	0.352036	0.184179	0.141856	0.231575	0.184793	5.60125	0.0592597	0.33353	0.31901	0.813848	0.729278	0.985232	0.373896	2.85666	0.276185	0.494462	0.309009	1.55068	0.220954	0.304999	0.34206	0.598598	0.718604	0.266137	0.321533	0.31354	0.340143	1.27573	1.12443	0.271163	0.28914	0.150366	0.107063	0.261152	0.18322	5.19318	0.0902094	0.248962	0.225144	0.917101	0.701053	0.24572	0.182808	0	0.139365	0.201489	0	0	0	0.0864469	0
ENST00000485839	ENSG00000116857	protein_coding	protein_coding	1.97245	3.77052	2.40749	2.99584	1.31444	0.747464	2.92811	1.59863	4.39726	1.10074	2.65093	0.326151	1.38681	0.36826	0.345246	1.78945	0.241523	6.92001	0.512346	0.0210338	0.202407	0.398497	0.0828749	0.120245	0.156986	0.0606603	0.0800858	0.19673	0.173484	0.449425	0.402126	0.0115297	0.143561	0.362625	0.116891	0.153632	0.143884	0.0687277	0.0231196	0.0389862	0.235559	0.686696	0.237073	0.00852625	0.204572	0.695648	0.204829	0.244579	0.250297	0.0134276	0.171328	0.225544	0.222354	0.368137	0.353553	0.205646	0.0261457	0.0569959	0.1713	0.252126	0.338307	0.0456681	0.0910427	0.179667	0	0.0697609	0	0.205879	0	0	0.432234	0.237788
ENST00000485840	ENSG00000125618	protein_coding	retained_intron	0.313204	0.145431	0.422545	0.163077	0.425321	0.0117596	0.324285	0.18296	0	0.103303	0	0.0267063	0.218337	0	0	0	0.18011	0.411653	0.566605	0.195064	0.102619	0.184964	0.103459	0.330893	0.356666	0.314657	0.136525	0.481152	0.0932577	0.219485	0.725014	0.211836	0.0766589	0.156773	0.0554203	0.151159	0.176371	0.134265	0.028949	0.0756865	0.329964	0.821624	0.958368	0.360271	0.203945	0.460232	0.107291	0.176727	4.35973e-05	1.12964e-05	0.0942763	0.164466	0.0958782	0.301456	0.353538	0.281405	0.0672461	0.225434	0.0586564	0.136801	0.0998084	0.0403807	0.0446163	0.0902106	0.897558	0.279044	0.402978	0.274505	1.58994	0	0.475458	0.237788
ENST00000485841	ENSG00000188529	protein_coding	retained_intron	48.7829	7.07851	30.8852	11.8787	47.0158	44.8983	8.71124	12.5277	9.09847	3.59706	9.39956	5.89609	19.5472	8.13491	4.70712	5.46523	10.0394	44.6286	45.7283	44.0433	10.0859	68.5064	0.811695	6.46604	6.51012	6.42947	1.10738	18.6635	3.65791	23.5135	24.0333	22.7716	2.60308	41.2973	1.86858	11.5645	11.5919	11.5206	2.69246	26.5223	6.75556	37.4944	38.2647	36.3979	8.19845	77.4336	9.83007	43.6085	44.3629	43.0629	10.991	72.7742	1.29252	9.02957	9.07495	8.9739	1.53914	21.7478	3.14885	17.1463	17.3727	16.9037	2.97038	28.7716	41.1308	3.70312	19.9423	6.14965	25.0383	34.2744	6.2056	15.2539
ENST00000485842	ENSG00000100099	protein_coding	retained_intron	0	0	0	0	0	0.426215	0	0	0	0	0	0	0	0	0	0	0.215304	0.206581	0.198995	0.287285	0.179749	0.194068	0.027885	0.0277155	0.0777418	0.0699045	0.0202541	0.0245975	0.135335	0.164906	0.170667	0.241899	0.118295	0.156773	0.0282152	0.0263879	0.0582074	0.0542485	0.0213322	0.0235609	0.197104	0.217501	0.148334	0.249837	0.174018	0.209022	0.186412	0.179428	0.217244	0.269642	0.156475	0.166157	0.0297491	0.0323298	0.059148	0.0578008	0.0227055	0.0292707	0.108249	0.0983936	0.160059	0.172872	0.0855151	0.0908099	0	0	0	0	0	0	0	0
ENST00000485843	ENSG00000291071	lncRNA	lncRNA	0	3.10077e-10	0	0.0793623	0	0.156035	0	0	0	0.653878	0	0.527067	0.372188	0	0	0	0.143463	0.204902	0.00248096	0.00218381	0.127141	0.193487	0.821804	1.73447	1.6936	1.67551	0.0581019	0.0736286	0.214158	0.422263	0.194076	0.133402	0.0996983	0.170791	0.248404	0.492687	0.462854	0.455854	0.0340864	0.0512674	0.453136	0.898029	0.466309	0.370297	0.149688	0.246916	0.130121	0.179507	3.03661e-06	1.05556e-06	0.114851	0.169037	0.234832	0.469276	0.432731	0.413964	0.0388864	0.0641436	0.0660721	0.117389	0.121684	0.0776568	0.056009	0.0964107	0	2.09311	0.822746	0.662493	1.82887	0	0.55994	0.148358
ENST00000485844	ENSG00000088448	protein_coding	protein_coding_CDS_not_defined	4.53433	0.818883	3.06096	3.80826	3.96674	6.2548	0.843495	1.85499	0	0.370004	0	1.0338	0	0	0.267026	0.822932	0.311422	0.25	0.661442	0.657858	0.252151	0.245009	0.113998	0.106929	0.227219	0.23537	0.0448767	0.0456468	0.166357	0.168372	0.476314	0.507508	0.143575	0.160549	0.0587181	0.0444083	0.149685	0.129877	0.0384242	0.034385	0.235372	0.219637	1.02202	0.958001	0.205324	0.21159	0.216706	0.177619	0.989331	0.847714	0.180479	0.165383	0.0604206	0.0560157	0.116182	0.119483	0.0451564	0.0487938	0.119025	0.10438	0.404021	0.353863	0.096297	0.0962055	0.224389	0	0	0	0	0	0	0
ENST00000485845	ENSG00000138101	protein_coding	retained_intron	2.61156	0.573049	1.23014	0	1.01026	3.79754	0.457528	1.31015	0	0.340249	0	0	0	0.760977	0	0	0.184371	0.286489	0.943697	0.438784	0.143483	0.18818	0.050867	0.0973134	0.177995	0.108767	0.217365	0.16259	0.0946924	0.166131	1.08994	0.447301	0.0946572	0.158104	0.0266625	0.0479213	0.0938594	0.0496778	0.0156199	0.0245608	0.121257	0.173722	1.38368	0.480589	0.156789	0.214694	0.18217	0.289524	1.08704	0.480219	0.257436	0.401593	0.0275653	0.0535806	0.141739	0.0682136	0.0175087	0.0300222	0.0540813	0.0804569	0.480114	0.182521	0.0796291	0.100771	0.486177	0.0418566	0.188536	0.0823515	0.052998	0.103153	0.0950916	0.0339697
ENST00000485846	ENSG00000105856	protein_coding	protein_coding	0.292123	0.641797	0.13756	0.14824	0.424233	0.200985	0.201229	0.199217	0.000229486	0.235083	0	0	0	0.41613	0.0351875	0.108988	0.391626	0.71489	0.248302	0.233636	0.247444	0.263019	0.11098	0.321837	0.270847	0.273443	0.086805	0.661873	0.0887171	0.154229	0.0513011	0.0489538	0.136494	0.182938	0.0764993	0.151776	0.122228	0.118858	0.0249908	0.0313266	0.213328	0.399977	0.0980555	0.109532	0.174403	0.243044	0.592548	1.48639	0.430329	0.587238	1.14668	2.68605	0.0685325	0.178519	0.121426	0.120647	0.0210429	0.0578996	0.049595	0.0887577	0.0450471	0.0371515	0.0725701	0.109481	1.30146	0.461584	0.100744	0.274505	0.768471	1.53727	0.348669	0.0594469
ENST00000485849	ENSG00000221955	protein_coding	protein_coding_CDS_not_defined	0	0	0.13592	0	0.109227	0.0792141	0.190584	0.225609	0	0	0	0	0	0	0.147391	0	0.231815	0.196519	0.0190471	0.116935	0.194565	0.184964	0.37404	0.246253	0.216216	0.243407	0.341227	0.253036	0.301515	0.256394	0.118878	0.301503	0.138755	0.156773	0.0366066	0.0260774	0.0383532	0.0428948	0.0274591	0.0233394	0.565518	0.466796	0.146439	0.457308	0.491962	0.460232	0.220572	0.176727	0.0328648	0.149716	0.182498	0.164466	0.12888	0.12926	0.122754	0.145605	0.119045	0.136228	0.118323	0.0977297	0.122185	0.156995	0.0954613	0.0902106	0	0	0.402978	0	0	0	0	0
ENST00000485850	ENSG00000172661	protein_coding	retained_intron	0.535173	0.358167	0.566094	0.907062	0.251049	0.406437	0.166825	0	0	0	0	0.29209	0	0	0	0	0.81821	0.428748	0.331107	0.597645	0.6798	0.417191	0.0814971	0.772978	0.332559	0.516266	0.0484577	0.66144	0.249865	0.479188	0.194259	0.481742	0.192566	0.413892	2.69092	3.64094	2.8645	2.1626	0.0682508	3.4199	0.553219	1.0084	0.145697	0.610596	0.371677	1.00088	0.394978	0.553646	0.482476	0.743847	0.275345	0.512059	2.2927	1.24732	0.760242	0.669546	0.0922507	1.32185	0.247445	0.578257	0.348593	0.607659	0.166584	0.519215	0	0	0	0	0	0	0	0
ENST00000485851	ENSG00000204634	protein_coding	protein_coding_CDS_not_defined	0.206016	0.189623	0.193267	0.235904	0	0	0	0	0	0	0	0	0	0	0	0	0.237171	0.196519	0.105614	0.507671	0.198487	0.184964	0.0351483	0.0268351	0.0151023	0.0468233	0.0262937	0.0240531	0.224887	0.306372	0.0347286	0.411629	0.189505	0.29627	0.0674409	0.099353	0.0429317	0.118756	0.143474	0.121751	0.312823	0.252582	0.0593614	0.53371	0.289935	0.249299	0.225898	0.176727	0.068941	0.40887	0.186358	0.164466	0.039642	0.0320459	0.0188161	0.0671859	0.0297965	0.0290955	0.121795	0.0977297	0.0385803	0.192366	0.0979651	0.0902106	0	0	0	0	0	0	0	0
ENST00000485852	ENSG00000164904	protein_coding	retained_intron	0	5.4868	0	1.76223	8.54696	15.962	6.44236	0	0	22.4997	0.321333	13.1847	20.7565	95.9906	13.6062	27.7716	0.222963	0.171436	0.170051	0.152136	0.207495	0.197141	26.79	14.5452	14.2692	14.5352	43.7756	17.7327	0.161334	0.149414	0.0814312	0.0850036	0.149607	0.169561	14.108	5.74728	5.64436	5.76066	23.8907	6.15328	18.3028	0.558878	1.07423	0.70335	34.3978	18.1041	73.0735	0.748789	2.90055	1.73217	136.944	52.8291	16.0502	8.37286	7.99859	8.30962	26.7562	9.70152	26.0976	0.27731	0.905352	0.508982	48.8113	19.9411	0.0407981	0.0570739	0.0366343	0.109011	0.04818	0.230401	0.115426	0.108085
ENST00000485853	ENSG00000177694	protein_coding	retained_intron	0.0769818	0.140021	1.76201	0.0261478	0.060342	7.60797	2.68758	3.0111	1.62575	0.333497	1.85525	0.086217	0.352433	5.90485	1.00213	3.70609	0.879473	1.461	0.0900196	0.464864	0.798933	1.36558	0.24186	0.457158	0.393533	0.428273	0.196485	0.430768	4.35538	6.78638	5.69211	6.12292	4.88739	6.7429	0.14536	0.264372	0.156661	0.204026	0.129376	0.255897	0.372917	0.490084	0.181665	0.335335	0.524998	0.655452	4.28474	6.87735	5.17799	6.05186	4.3278	7.86195	1.03847	1.89436	1.76864	1.83323	1.08611	2.29834	2.44343	4.2517	3.61184	3.91794	2.96071	5.85265	0	0.4767	6.71295	0	0.26499	5.74744	1.6569	2.83364
ENST00000485854	ENSG00000157954	protein_coding	protein_coding_CDS_not_defined	0.973184	0.223417	0.326327	0.281025	0.268015	0.802468	0.317906	0.91764	0	0.352416	0.584444	0.190503	0	0	0.44208	0.795685	0.211057	0.19826	0.846368	0.846879	0.181575	0.18648	0.0292284	0.0290289	0.165325	0.107034	0.0223111	0.0255509	0.150748	0.177347	0.98263	0.841974	0.131141	0.167773	0.0314173	0.0270475	0.17278	0.113747	0.0238775	0.0241711	0.219564	0.224466	1.06437	0.953981	0.191152	0.214682	0.204325	0.194313	0.89818	0.793299	0.170457	0.181444	0.0337615	0.0350056	0.197042	0.13635	0.0258447	0.0314001	0.10786	0.111654	0.629978	0.523198	0.0875562	0.107258	0	0	0	0	0	0	0	0
ENST00000485855	ENSG00000163141	protein_coding	nonsense_mediated_decay	0	0.0641527	0.306053	0.257988	0.231966	0	0.0757845	0.306642	0	0.0725067	0	0	0.612989	0	0	0	0.189409	0.196519	0.0311503	0.0605164	0.162563	0.184964	0.0659877	0.0742474	0.0527284	0.0474675	0.0565787	0.0726358	0.516545	0.60727	0.139571	0.207783	0.466938	0.606686	0.179017	0.152922	0.0965281	0.107996	0.166214	0.15895	0.520396	0.543095	0.0582888	0.182401	0.468055	0.544005	0.178831	0.176727	0.0644739	0.135608	0.151326	0.164466	0.1333	0.151918	0.0842792	0.0913734	0.116883	0.152989	0.143627	0.151974	0.0559043	0.0807906	0.0762236	0.0902106	0	0	0	0	0	0	0	0.237788
ENST00000485859	ENSG00000143774	protein_coding	retained_intron	2.56253	1.21	4.92895	0.606311	1.88752	2.0188	2.53582	2.71915	0	0	0	0.226552	0.033339	0	0	0	0.274971	0.196519	0.397835	0.810202	0.225373	0.184964	0.0460068	0.0269364	0.053437	0.0777642	0.0348439	0.0244163	0.189694	0.165903	0.232071	0.601707	0.164294	0.158766	0.0503112	0.0265153	0.0495067	0.0782689	0.0402283	0.0240586	0.27548	0.217501	0.127461	0.541388	0.232626	0.209022	0.264364	0.178242	0.316694	0.652837	0.22379	0.166627	0.0506041	0.0322324	0.0705745	0.109818	0.0384423	0.0295321	0.147961	0.0982	0.188829	0.324763	0.119605	0.0909005	0	0	0	0	0	0	0	0
ENST00000485861	ENSG00000157800	protein_coding	protein_coding	1.27839	0.138393	1.13123	0.341253	1.47636	1.39078	0	0	0	0.266939	0.00423858	0.548773	1.07202	5.1995	0.879536	0.479096	0.66799	0.491667	0.505037	0.745718	0.677092	0.546482	0.0413712	0.0321627	0.0722331	0.0720985	0.0396547	0.0366967	0.16613	0.164906	0.294788	0.491367	0.141457	0.156773	0.351643	0.196375	0.168133	0.196358	0.323611	0.200455	0.45322	0.322606	0.254488	0.590155	0.636327	0.306141	0.263382	0.220025	0.347081	0.515987	0.223263	0.215048	0.0462396	0.0348183	0.0600657	0.0676922	0.0448523	0.0332038	0.133119	0.106227	0.1664	0.22393	0.106623	0.0968481	0	0	0	0	0	0	0	0
ENST00000485862	ENSG00000148337	protein_coding	protein_coding_CDS_not_defined	5.58387	3.13376	6.92835	6.93482	5.06777	7.06417	3.30002	3.76926	0.0961828	0.0939219	0.0102028	1.13134	0.464141	0.110665	0.837543	0.0222138	1.71935	0.889939	1.26811	0.548091	1.07885	0.560216	2.66161	1.8857	1.96148	1.82604	0.123908	22.7443	2.45298	2.14329	2.59257	1.25439	0.173916	0.323184	5.15328	3.59996	3.70498	3.54948	0.0558158	37.0247	7.65167	4.72741	4.56487	2.84236	5.73658	30.5247	5.94385	3.01359	3.14184	2.11874	0.653286	0.493681	3.63888	2.8346	2.94702	2.73442	0.0485655	0.105999	5.86015	3.51266	3.63747	3.09132	1.7942	29.3454	0.913052	1.33942	1.52923	2.16072	2.89849	2.72237	1.79103	2.57556
ENST00000485863	ENSG00000078269	protein_coding	nonsense_mediated_decay	1.73981	0.93291	1.95118	0.405215	0.34685	1.15932	0.117611	0.130802	0	0	0.558865	0.0909004	0	0	0	0	0.204747	0.196519	0.601374	0.785443	0.17433	0.184964	0.0295244	0.0275725	0.112301	0.108383	0.0219443	0.0245085	0.160481	0.175289	0.633853	0.809333	0.134656	0.163812	0.0313139	0.0265212	0.122779	0.112683	0.0234904	0.0236018	0.210986	0.217501	0.2897	0.557546	0.184862	0.209022	0.193844	0.176727	0.786686	0.874663	0.162723	0.164466	0.0319954	0.0320459	0.119	0.122957	0.0244851	0.0290955	0.101472	0.0977297	0.282149	0.3482	0.0830676	0.0902106	0	0	0	0	0	0	0	0
ENST00000485864	ENSG00000204616	protein_coding	protein_coding_CDS_not_defined	0	0	0	0	0	0	0.614997	0	0	0	0	0	0	0	0	0	0.226644	0.196519	0.0082454	0.0523957	0.190753	0.184964	0.0325971	0.0268351	0.00911203	0.0227185	0.0245317	0.0240531	0.159118	0.164906	0.000626497	0.00395582	0.136312	0.156773	0.0352988	0.0260774	0.0129179	0.0236823	0.0265525	0.0233394	0.231567	0.217501	0.00346629	0.0239301	0.20058	0.209022	0.215441	0.176727	0.0428996	0.132787	0.178754	0.164466	0.0610704	0.103509	0.0772177	0.143989	0.056274	0.154839	0.115016	0.0977297	0.0137234	0.0486497	0.0930605	0.0902106	0	0	0	0	0	0	0	0
ENST00000485865	ENSG00000185917	protein_coding	retained_intron	0.327426	0.206313	1.20173	0	0	0	0	0	0	0.125413	0	0	0	0	0.000467659	0	0.235729	0.196519	0.0600979	0.266335	0.197434	0.184964	0.0362082	0.0335574	0.0391876	0.0691265	0.02694	0.029928	0.164933	0.164906	0.0567532	0.310899	0.140585	0.156773	0.0376231	0.0260774	0.037646	0.0589604	0.0281604	0.0233394	0.239984	0.217501	0.0357156	0.289849	0.206882	0.209022	0.229911	0.180878	0.10887	0.369624	0.188909	0.168745	0.0347559	0.0275118	0.0289765	0.0514466	0.0300003	0.031793	0.120855	0.0977297	0.0969572	0.225744	0.0972894	0.0902106	0	0	0	0	0	0	0.00785881	0
ENST00000485866	ENSG00000163848	protein_coding	protein_coding	2.80233	2.28602	2.52252	2.87447	3.62315	0.87155	2.53433	1.83121	3.41282	0	2.14075	0	2.47046	3.65428	4.89915	2.33258	0.969509	4.35603	5.75683	3.17906	0.172197	0.446524	0.371342	3.02323	3.15241	2.87686	0.140641	3.15521	0.652705	2.69344	3.63969	1.72194	0.136108	0.420955	0.580611	3.58429	3.69607	3.4523	0.0650347	5.71142	0.26986	1.75109	4.43279	0.850528	0.185564	0.464434	0.337276	1.85086	3.49545	1.088	0.155923	5.97379	0.363798	2.92526	3.05063	2.7304	0.0276974	0.0987024	0.327939	1.4293	2.04494	1.13511	0.272655	5.68394	3.67838	1.42346	3.16625	1.86582	0.959012	1.19697	1.76187	0.975213
ENST00000485867	ENSG00000113810	protein_coding	protein_coding	0.782849	1.82072	0	0.24311	0	0.518722	0.96385	1.76982	4.4252	2.93896	0.20439	2.1438	1.49867	3.57562	3.27278	5.40037	0.243403	0.248063	1.18148	1.39019	0.207293	0.595223	0.0447496	0.056032	0.247111	0.248672	0.0383795	0.17901	0.169496	0.197347	0.587628	0.864905	0.147892	0.251015	0.0424764	0.0501513	0.181423	0.198111	0.0417172	0.0806147	0.251975	0.310717	1.2869	1.65187	0.217866	0.473911	0.254714	0.274623	0.8224	1.02859	0.204066	0.306917	0.247704	0.231826	0.29334	0.305811	0.18576	0.672331	0.247384	0.267498	0.517166	0.545537	0.125751	0.250645	0	0	0	0	0	0	0.172891	0.237788
ENST00000485868	ENSG00000198739	protein_coding	protein_coding_CDS_not_defined	0	0	0	0	0	0	0	0	0	0	0	0	0	0	0	0	0.251999	0.196519	0.000290569	0.00325552	0.209202	0.184964	0.0390481	0.0268351	0.00129195	0.0109349	0.0289462	0.0240531	0.175227	0.164906	7.2558e-05	0.00113668	0.148016	0.156773	0.0421224	0.0260774	0.000633898	0.0010291	0.0312267	0.0233394	0.254874	0.217501	0.000194523	0.00240664	0.217847	0.209022	0.240713	0.176727	0.000319234	0.00325255	0.196951	0.164466	0.0435542	0.0320459	0.00250466	0.0106346	0.0324371	0.0290955	0.131672	0.0977297	0.000998955	0.00547689	0.104994	0.0902106	0	0	0	0	0	0	0	0
ENST00000485869	ENSG00000152082	protein_coding	retained_intron	0.760144	0.419184	1.97421	0.45308	1.23523	0.919149	0.542548	0.633097	1.42888	1.14301	0	0.954781	2.06503	0	1.3307	0.377755	0.233834	0.197511	1.31546	1.32948	0.247792	0.206956	0.0343341	0.0270197	0.167671	0.12514	0.0277725	0.0243761	0.163316	0.165531	1.277	1.30191	0.144586	0.158059	0.225961	0.13416	0.278285	0.247076	0.227564	0.135786	0.23794	0.218426	1.80898	1.75875	0.211802	0.211303	0.222432	0.177621	0.948617	0.95265	0.190944	0.165518	0.366286	0.253061	0.366677	0.342777	0.223831	0.156622	0.220042	0.161428	0.553816	0.493189	0.103939	0.0936426	0	0	0	0	0	0	0.311649	0.237788
ENST00000485870	ENSG00000108821	protein_coding	retained_intron	0	0	0	0.117785	0	0	0	0	0	0	0	0	0	0	0	0	0.259862	0.196519	3.55737e-05	0.00157821	0.214796	0.184964	0.0412837	0.0268351	0.0221178	0.0379572	0.0304443	0.0240531	0.180144	0.164906	0.00275589	0.0710934	0.151507	0.156773	0.0444747	0.0260774	0.0201688	0.0344554	0.0328055	0.0233394	0.261983	0.217501	0.00193102	0.0444851	0.222998	0.209022	0.248611	0.176727	0.00316719	0.0594731	0.202511	0.164466	0.0457564	0.0320459	0.0131696	0.0341527	0.0339003	0.0290955	0.137079	0.0977297	0.00416543	0.0433812	0.108781	0.0902106	0	0	0	0	0	0	0	0
ENST00000485871	ENSG00000197157	protein_coding	protein_coding_CDS_not_defined	1.16336	1.01898	1.70123	0.438338	0.272575	1.55715	0.863117	1.00788	4.20099	1.50251	0.00303304	0.873932	2.02567	0.0202723	1.87377	1.83653	0.255983	0.277123	0.172172	0.63898	0.208395	0.261038	0.0344308	0.0291225	0.0638814	0.0510054	0.0255504	0.0259944	0.160795	0.164906	0.0980929	0.3451	0.13755	0.156773	0.29889	0.191679	0.215287	0.209558	0.267343	0.194868	0.242834	0.242234	0.212951	0.671716	0.207707	0.229562	0.22158	0.184342	0.186886	0.451418	0.182966	0.171737	0.0386699	0.0341183	0.0756819	0.0629122	0.0289359	0.0311053	0.119955	0.104774	0.199499	0.240648	0.0960728	0.0966613	0	0	0	0	0	0	0	0
ENST00000485875	ENSG00000204634	protein_coding	retained_intron	7.58629	1.09155	1.9601	0.893617	2.38598	3.76252	3.87002	3.40341	0	0	0	0	0.0675879	0	0	0	0.232777	0.196519	0.528223	0.507671	0.195272	0.184964	0.0815083	0.0561266	0.0750948	0.0660105	0.0255469	0.0240531	0.304345	0.256346	0.303177	0.361777	0.139206	0.156773	0.0750144	0.0478612	0.079066	0.0667868	0.0276303	0.0233394	0.263371	0.257595	0.521519	0.541449	0.231342	0.249416	0.221528	0.176727	0.427086	0.40887	0.183193	0.164466	0.0385376	0.0320459	0.0860793	0.0671859	0.0290416	0.0290955	0.118943	0.0977297	0.223824	0.192366	0.0959098	0.0902106	0	0.0872012	0.402978	0.0686263	0	0	0	0
ENST00000485876	ENSG00000170906	protein_coding	protein_coding	4.7658	5.18439	10.5041	2.72552	11.855	8.82219	2.84126	7.45147	0	0	0	0	0	0.533623	0	0.2791	43.2892	30.666	31.2341	31.4906	0.20345	0.197954	26.4648	22.0357	22.112	22.104	0.509005	0.373069	57.6824	46.0929	46.8761	47.0737	1.80643	1.43729	13.4429	10.2156	10.2399	10.2541	0.0297198	0.0257056	55.2677	40.8273	42.4791	42.6565	0.212985	0.223293	36.6509	26.7556	27.4241	27.5529	0.488597	0.416476	13.5536	11.5366	11.6045	11.618	0.573709	0.439641	26.1582	20.0257	20.3224	20.387	0.299286	0.256117	57.6457	40.6477	87.2282	18.7327	77.4525	49.7934	21.4315	37.5855
ENST00000485880	ENSG00000115840	protein_coding	retained_intron	2.81801	0.947731	1.3771	0.592337	0.787739	0.420876	0.67133	0.384361	0	0	0	0.266773	0	0	0.465118	0	0.565082	0.428748	0.0931374	0.377547	0.486424	0.417191	0.191187	0.115872	0.122077	0.14696	0.0259981	0.0240531	0.185009	0.245895	0.322735	0.784069	0.156573	0.269503	0.219327	0.130443	0.118393	0.153244	0.0299793	0.0311485	0.239721	0.217501	0.202333	0.61914	0.206686	0.209022	0.224179	0.176727	0.0724973	0.216066	0.185115	0.164466	0.0904988	0.0677981	0.0844811	0.117188	0.0314284	0.0407432	0.12067	0.0977297	0.128538	0.255025	0.0971557	0.0902106	0	0.209283	0	0.205879	0	0	0.0864469	0
ENST00000485881	ENSG00000241478	processed_pseudogene	processed_pseudogene	0	0	0.013988	0	0	0	0.0120055	0	0	0	0	0	0	0	0	0	0.138519	0.196519	0.0072123	0.0208034	0.122024	0.184964	0.0160455	0.0268351	0.0158703	0.0224232	0.0125808	0.0240531	0.100378	0.164906	0.0023943	0.00741119	0.0902915	0.156773	0.0175562	0.0260774	0.0143122	0.0121895	0.0137425	0.0233394	0.146345	0.217501	0.00374055	0.0146693	0.132767	0.209022	0.129636	0.176727	0.00819283	0.0206964	0.112573	0.164466	0.0191668	0.0320459	0.0116907	0.0144203	0.0151321	0.0290955	0.0642626	0.0977297	0.0124243	0.0293745	0.0543219	0.0902106	0	0	0	0	0	0	0	0
ENST00000485882	ENSG00000128656	protein_coding	retained_intron	1.2369	0	0.332804	0	0.582061	0.61447	0	0.120523	0	0.12806	1.62835	0	0	0	0	0	0.234452	0.196519	0.440636	0.503222	0.1965	0.184964	0.105694	0.0742474	0.0450368	0.0663919	0.0903066	0.0726358	0.410596	0.359693	0.122571	0.284456	0.353966	0.350972	0.0372888	0.0260774	0.0272195	0.0347908	0.0279301	0.0233394	0.238805	0.217501	0.0739795	0.242074	0.206004	0.209022	0.223192	0.176727	0.239226	0.336594	0.184401	0.164466	0.0389558	0.0320459	0.00571512	0.0160004	0.0293279	0.0290955	0.120026	0.0977297	0.168533	0.172982	0.0966917	0.0902106	0	0	0	0	0	0	0	0
ENST00000485883	ENSG00000090539	protein_coding	retained_intron	0	0	0	0	0.0909388	0	0	0	0	0	0	0	0	0	0	0	0.233193	0.196519	0.00158068	0.0215772	0.195577	0.184964	0.0341646	0.0268351	0.00118713	0.00600416	0.0256168	0.0240531	0.163314	0.164906	6.45225e-08	9.09578e-07	0.139401	0.156773	0.0369617	0.0260774	0.00137935	0.00579896	0.0277045	0.0233394	0.237642	0.217501	2.63559e-06	0.00012268	0.205136	0.209022	0.221941	0.176727	0.00011445	0.000777531	0.183493	0.164466	0.0386411	0.0320459	0.000221241	0.00043542	0.0291125	0.0290955	0.119211	0.0977297	0.0438223	0.124673	0.0961037	0.0902106	0	0	0	0	0	0	0	0
ENST00000485885	ENSG00000204655	protein_coding	retained_intron	0	0	0	0	0	0	0	0	0	0	0	0	0	0	0	0	0.239827	0.196519	0.0088524	0.0104883	0.200422	0.184964	0.035819	0.0268351	0.00128865	0.00719802	0.0267534	0.0240531	0.16754	0.164906	0.00509157	0.00300884	0.142483	0.156773	0.0387134	0.0260774	0.00904123	0.0137896	0.028909	0.0233394	0.243757	0.217501	0.00070073	0.000185184	0.209683	0.209022	0.228544	0.176727	0.000741372	0.000457005	0.188266	0.164466	0.0403212	0.0320459	0.00030443	0.000203042	0.0302587	0.0290955	0.123535	0.0977297	0.0279058	0.0187368	0.0992134	0.0902106	0	0	0	0	0	0	0	0
ENST00000485886	ENSG00000196814	protein_coding	retained_intron	0.129066	0	0	0	0.324969	0.0423034	0	0.449729	0.979249	0.4865	0.0997754	0.389487	1.19409	0.889176	0	7.67357	0.667228	2.95943	1.5206	2.11707	0.821067	5.01	0.180653	1.00729	0.941733	0.969379	0.0736182	0.149388	0.212559	0.953875	0.295348	0.58099	0.160946	0.822541	0.229073	1.12581	1.05429	1.08142	0.41109	2.33179	0.420493	1.80581	0.512546	1.04471	0.437104	2.84255	0.594535	2.52583	1.99609	2.16961	0.431861	2.68857	0.0531504	0.275363	0.212126	0.231729	0.0438124	0.0846233	2.38646	11.8727	11.3819	11.5018	0.201081	8.57358	4.03901	1.32546	2.01489	1.5784	2.91489	4.77799	0.345787	15.3373
ENST00000485887	ENSG00000138031	protein_coding	retained_intron	12.0282	5.24674	15.3493	0.49111	9.90792	8.57134	2.28407	6.12595	0	0	0.451777	0	0	0	0	0	0.188217	0.196519	0.42647	0.246932	0.16164	0.184964	0.0254282	0.02706	0.0785181	0.0367246	0.0192167	0.0241909	0.510894	0.60727	0.729586	0.52485	0.462069	0.606686	0.0241493	0.0238886	0.049994	0.0272751	0.020426	0.0233394	0.195182	0.217501	0.204889	0.165957	0.172502	0.209022	0.192598	0.180474	0.33189	0.196612	0.166014	0.169105	0.0292382	0.0322364	0.0933588	0.0473575	0.0223667	0.0292272	0.141258	0.151866	0.205266	0.143388	0.0756968	0.0902106	0	0	0	0.0171566	0	0	0	0.237788
ENST00000485888	ENSG00000179397	protein_coding	protein_coding_CDS_not_defined	0	0	0	0.175631	0.239626	0	0	0	0	0	0	0	0	0	0	0	0.27519	0.196519	0.0046523	0.0396669	0.225524	0.184964	0.0460409	0.0268351	0.0124531	0.0285736	0.0335776	0.0240531	0.189621	0.164906	2.00247e-06	1.54458e-05	0.158122	0.156773	0.0494585	0.0260774	0.0106745	0.0245153	0.0360947	0.0233394	0.275673	0.217501	0.000226724	0.00341594	0.232763	0.209022	0.264098	0.176727	3.31628e-06	3.83383e-05	0.213232	0.164466	0.0503447	0.0320459	0.00575142	0.0174993	0.0368947	0.0290955	0.147993	0.0977297	0.00040581	0.00116559	0.116294	0.0902106	0	0	0	0	0	0	0	0
ENST00000485889	ENSG00000076242	protein_coding	protein_coding_CDS_not_defined	0	0.370769	0	0.178653	0.799613	0	0	0.245396	2.93279	1.20489	0.79979	1.54205	1.57827	1.4558	0.910402	2.15706	0.307133	0.403355	0.134523	0.540969	0.238055	0.396291	0.0733173	0.262824	0.135846	0.293547	0.40133	0.436569	0.210648	0.180366	0.0605136	0.31002	0.175349	0.170024	0.0500394	0.451617	0.266104	0.425715	0.0441252	0.279256	0.290753	0.465532	0.0776114	0.558927	0.255171	0.413062	0.304233	1.37572	0.160368	0.920291	0.243546	1.46486	0.051679	0.551825	0.294982	0.483087	0.0524098	0.546539	0.21536	0.743552	0.268044	0.725416	0.263928	0.506163	0	0	0	0	0	0	0	0
ENST00000485891	ENSG00000115363	protein_coding	protein_coding_CDS_not_defined	5.23608	1.09121	0	0.848226	0	1.2076	0.471144	1.02444	0	0.00133782	0	0	0	0	0.179203	0.000550626	0.254416	0.211243	0.611037	0.454149	0.212207	0.200499	0.14443	0.086677	0.148343	0.116436	0.0288101	0.0255165	0.171569	0.164906	3.09244e-06	0.00257704	0.145395	0.156773	0.0870831	0.0497204	0.106652	0.0766023	0.0307515	0.024236	0.249584	0.217501	0.0510133	0.10748	0.213979	0.209022	0.234896	0.176727	0.302997	0.259008	0.192818	0.164466	0.0445529	0.0335418	0.148051	0.0914917	0.0325729	0.0300651	0.268488	0.178327	0.378815	0.299224	0.107518	0.0998527	0	0.139522	0	0.0686263	0	0	0	0.237788
ENST00000485892	ENSG00000166526	protein_coding	retained_intron	2.02285	0.812027	1.0278	0	1.02913	1.50674	0.25493	0.797303	1.52454	0.0980255	0	0	0	0.697044	0	0.363843	0.834393	0.638901	0.603906	0.95555	0.325663	0.219406	0.0653885	0.0509718	0.0634714	0.0816993	0.0633668	0.0264751	0.150956	0.164906	0.243651	0.667214	0.130226	0.156773	0.0334985	0.0267848	0.0407768	0.0659349	0.0271464	0.0244806	0.225753	0.222786	0.457477	1.07675	0.195316	0.217401	0.359049	0.266286	0.426563	0.685716	0.339754	0.214431	0.0299242	0.0269958	0.0450221	0.0671994	0.0259449	0.0290955	0.297781	0.235125	0.197976	0.338083	0.203552	0.1172	1.00975	0.0697609	0	0	0	0.267093	0.0123496	0.277419
ENST00000485893	ENSG00000153086	protein_coding	retained_intron	0.600391	0.240414	0.250036	0.0784253	0.392837	0.20983	0.230938	0	0	0	0	0	0	0	0	0	0.138591	0.196519	0.0798348	0.0830719	0.122083	0.184964	0.0149384	0.0349728	0.0631193	0.0499705	0.0143996	0.0437001	0.100427	0.164906	0.000351063	0.000233106	0.0903326	0.156773	0.017568	0.0260774	0.0054987	0.00125929	0.0137514	0.0233394	0.18353	0.302677	0.207496	0.15804	0.132827	0.209022	0.129705	0.176727	0.000440505	0.00101073	0.112629	0.164466	0.0191792	0.0320459	0.0567538	0.0423187	0.0151414	0.0290955	0.0643005	0.0977297	0.00447007	0.00270648	0.0543522	0.0902106	0	0.0232536	0	0	0.52998	0	0	0
ENST00000485894	ENSG00000055955	protein_coding	retained_intron	0.471485	0.368439	0	0.21836	0.152615	0.0203424	0.356502	0.171407	0	0	0	0	0	0	0	0	0.259305	0.196519	0.00182706	0.0501153	0.214401	0.184964	0.0411209	0.0268351	0.00811181	0.0270035	0.0303358	0.0240531	0.179797	0.164906	4.39043e-05	0.000779048	0.151262	0.156773	0.0443037	0.0260774	0.00662916	0.0226004	0.0326913	0.0233394	0.26148	0.217501	0.00101347	0.0545511	0.222636	0.209022	0.24805	0.176727	6.96171e-06	6.82095e-05	0.202119	0.164466	0.0455971	0.0320459	0.00510641	0.0221742	0.033795	0.0290955	0.136692	0.0977297	0.000201861	0.00747536	0.108511	0.0902106	0	0	0	0	0	0	0	0
ENST00000485895	ENSG00000157578	protein_coding	protein_coding	1.18424	0.531595	0.177223	1.28628	0.994869	0.746198	0.377863	0.505151	0	0.0558225	0	0.0288629	0	0.197677	0	0	0.298306	0.654317	0.23034	0.168026	0.106767	0.184964	0.664412	1.63717	1.67782	1.63569	0.8776	2.30764	0.165326	0.371774	0.594655	0.401752	0.254357	0.632678	0.612353	1.50271	1.54948	1.50081	0.814349	2.39227	0.248912	0.485614	0.705061	0.516328	0.148859	0.22882	0.528261	1.1704	1.02002	0.968239	0.527698	1.30156	0.186749	0.489505	0.540992	0.486739	0.210444	0.652969	0.428869	1.06674	0.953446	0.932805	0.282628	0.780654	1.57073	1.45568	0.0671629	1.15521	1.05996	1.17719	0.475458	1.66451
ENST00000485896	ENSG00000143793	protein_coding	protein_coding_CDS_not_defined	3.92841	0.506033	2.13287	0.799967	1.06355	2.19047	0.173766	0.659082	0	0	0	0	0	0	0	0	7.78485	10.8586	11.3437	11.0164	19.463	46.4047	1.40536	2.11792	2.17789	2.14552	0.416746	4.42293	3.29548	4.78234	5.63618	5.24989	0.598544	37.5389	2.07295	2.76802	2.82358	2.79344	1.86763	8.29158	2.52294	2.86492	3.70933	3.08299	9.40111	19.0556	4.35697	5.71803	6.35396	5.98678	8.79497	30.5115	2.17323	3.32942	3.39911	3.36096	5.79134	31.1787	3.35043	4.68815	4.84317	4.74056	1.07916	17.1578	9.21023	2.62947	5.92001	3.41048	3.15338	5.43078	3.30947	5.88525
ENST00000485897	ENSG00000125520	protein_coding	protein_coding_CDS_not_defined	3.27133	0.579374	0.552189	0	0.496259	0	0	0.338231	0.0310914	0.0294153	1.05567	0.0220319	0.0127828	0.023364	0.0553472	0	0.439926	0.323154	1.02622	0.808816	0.20571	0.192532	0.041986	0.0304104	0.12661	0.0788374	0.0315286	0.0268566	0.186808	0.226715	2.14583	1.39123	0.178	0.200077	0.0415698	0.0300977	0.165826	0.0996498	0.0340295	0.0275993	0.2486	0.232507	1.38232	1.00559	0.222773	0.217967	0.241537	0.193925	0.844132	0.629979	0.203688	0.186729	0.084386	0.061224	0.189145	0.127403	0.0320275	0.0352851	0.123831	0.0977297	0.420358	0.283926	0.0994256	0.0902106	0.448779	0.0232536	0	0	0	0	0.0864469	0
ENST00000485898	ENSG00000242622	lncRNA	lncRNA	3.26722	1.90374	1.21537	1.12206	1.61737	2.88035	1.68726	1.56857	2.50725	0.723267	0.255463	0.664825	0	1.4229	0.338077	0.893058	5.64128	9.78718	9.6947	9.12528	3.10303	6.05091	1.66704	3.30866	3.30666	3.27629	1.65206	3.85681	0.60658	1.17678	1.60252	1.11756	0.3984	0.895989	1.334	2.41802	2.42536	2.38675	1.52278	3.17895	2.47384	4.35869	4.06064	3.59686	1.87982	3.64942	2.48761	4.13093	3.92679	3.63932	2.0463	3.81751	0.86322	1.71161	1.72149	1.67261	0.488554	1.13476	1.80898	3.28177	3.27352	3.11894	1.80164	3.66332	12.5658	2.85933	1.61191	1.78428	5.2998	4.15477	2.16117	3.09124
ENST00000485899	ENSG00000016864	protein_coding	retained_intron	1.071	1.58869	0.712582	0.324222	2.70502	1.23835	0.479651	0.471319	0	0	0	0.0883729	0	0	0.101583	0	0.206227	0.19718	0.244234	0.429739	0.175467	0.185706	0.0281886	0.0273275	0.0566146	0.0726475	0.0213411	0.0244505	0.24244	0.249149	0.151397	0.359339	0.127505	0.158695	0.0846669	0.074467	0.0734803	0.103145	0.0720685	0.0727417	0.34575	0.331782	0.236092	0.498299	0.183575	0.209022	0.192128	0.176727	0.22763	0.376025	0.161431	0.164466	0.0894579	0.0884627	0.0677208	0.11496	0.0753805	0.086581	0.100421	0.0977297	0.123639	0.212092	0.0822813	0.0902106	0	0	0.402978	0	0.52998	0	0	0
ENST00000485900	ENSG00000163686	protein_coding	protein_coding	0.193171	0	0	0.267868	0	0	0.0733008	0.110364	0	0	0	0	0.783796	0	0	0	0.208985	0.196519	0.0341775	0.19647	0.177543	0.184964	0.0301199	0.0291565	0.0332281	0.0548675	0.0227336	0.0259142	0.147681	0.164906	0.0090421	0.120274	0.127755	0.156773	0.0311081	0.0260774	0.0277356	0.0478212	0.0236126	0.0233394	0.279009	0.475992	0.0546893	0.506994	0.233732	0.438317	0.198009	0.176727	0.0146642	0.085428	0.165848	0.164466	0.0329336	0.0320459	0.0260124	0.0551239	0.0251474	0.0290955	0.190333	0.160957	0.123457	0.229536	0.0920163	0.0934678	0	0	0	0	0	0	0	0.237788
ENST00000485901	ENSG00000204252	protein_coding	retained_intron	0	0	0	0	0	0	0	0	0	0	0	0	0	0	0	0	0.229257	0.196519	0.00330335	0.100554	0.192682	0.184964	0.033215	0.0268351	0.00409469	0.022808	0.0249604	0.0240531	0.160795	0.164906	5.39334e-06	7.25654e-05	0.13755	0.156773	0.0359547	0.0260774	0.00595567	0.027121	0.0270078	0.0233394	0.233995	0.217501	9.80196e-06	0.000172097	0.202406	0.209022	0.218032	0.176727	1.83466e-05	0.000217645	0.180648	0.164466	0.0376694	0.0320459	0.00272629	0.0242407	0.0284452	0.0290955	0.116682	0.0977297	0.00167843	0.0269464	0.0942715	0.0902106	0	0	0	0	0	0	0	0
ENST00000485902	ENSG00000088543	protein_coding	protein_coding_CDS_not_defined	0	0	0	0	0	0	0	0	0	0	0	0	0	0	0	0	0.224234	0.196519	0.00121416	0.00718966	0.188967	0.184964	0.0330628	0.027872	0.0367322	0.0560765	0.0247042	0.0248255	0.157567	0.164906	0.0103527	0.0723852	0.135164	0.156773	0.0347026	0.0260774	0.0127983	0.0302839	0.0261374	0.0233394	0.229322	0.217501	0.154465	0.552759	0.198887	0.209022	0.213055	0.176727	5.80819e-05	0.00104351	0.177004	0.164466	0.0446483	0.0355398	0.0363633	0.0609474	0.0328245	0.0322099	0.11349	0.0977297	0.0891638	0.197524	0.0919473	0.0902106	0	0	0	0	0	0	0	0
ENST00000485903	ENSG00000162599	protein_coding	protein_coding	0	0	0	0	0	0	0	0.136277	0	0	0	0.08291	0	0	0	0.0264695	0.14924	0.196519	0.00560655	0.0234922	0.130753	0.184964	0.0208769	0.0280714	0.0245821	0.0294358	0.0160462	0.0249267	0.10774	0.164906	0.00347242	0.0223987	0.0963352	0.156773	0.014743	0.0202335	0.0330026	0.0315214	0.0161586	0.0239407	0.157044	0.217501	0.0106495	0.0520376	0.141666	0.209022	0.148118	0.201321	0.150531	0.227926	0.127337	0.188146	0.023081	0.0330396	0.0357353	0.0404629	0.0182971	0.0298699	0.081446	0.110704	0.16243	0.189377	0.0687651	0.0999978	0	0	0	0.00919102	0	0	0	0
ENST00000485904	ENSG00000133612	protein_coding	protein_coding_CDS_not_defined	2.37741	2.80061	0.633915	0.135071	1.69963	1.14088	0.864076	1.08434	0.813114	0	0	0.107803	0	0	0.125303	0	0.272874	0.315195	0.397059	0.477088	0.289519	0.378841	0.055975	0.0471668	0.0779017	0.0653744	0.0232203	0.0240531	0.266274	0.254117	0.1958	0.277414	0.132378	0.156773	0.0364509	0.0323504	0.0649689	0.051483	0.0498099	0.0604759	0.223903	0.217501	0.223606	0.339332	0.194778	0.209022	0.207325	0.176727	0.39964	0.389945	0.172781	0.164466	0.0387485	0.0396692	0.0934492	0.0798974	0.0395649	0.0543582	0.109857	0.0977297	0.14263	0.151445	0.0892843	0.0902106	0	0.0697609	0.402978	0	0	0	0	0
ENST00000485905	ENSG00000164134	protein_coding	retained_intron	0.574182	0	0.500176	0	0.137502	0.126016	0.231244	0.120538	1.99053	1.81832	0	1.05549	0	0	1.13802	1.41754	0.248529	0.199227	0.541284	0.764103	0.205285	0.187146	0.231207	0.133624	0.149756	0.183747	0.222188	0.135604	0.175787	0.167653	0.438353	0.679207	0.148631	0.159459	0.215631	0.119703	0.151038	0.167214	0.194952	0.128765	0.238805	0.217501	0.788861	1.06153	0.206004	0.209022	0.223192	0.176727	0.412997	0.628157	0.184401	0.164466	0.231048	0.135764	0.17228	0.191861	0.213002	0.155378	0.156072	0.102253	0.274251	0.367217	0.131634	0.093198	0	0	0	0.0686263	0	0	0.0864469	0
ENST00000485906	ENSG00000146166	protein_coding	protein_coding	1.46408	0	0.58405	0	0	1.8083	1.29479	0.352796	0	0	0	0	0	0	0	0	0.235426	0.184067	0.167906	0.208755	0.194065	0.184964	0.0505536	0.0423234	0.0527699	0.0556956	0.0320286	0.0304064	0.161998	0.164906	0.13967	0.186723	0.138435	0.156773	0.0364322	0.0260774	0.0376807	0.0403742	0.0273385	0.0233394	0.235736	0.217501	0.0710828	0.141199	0.203711	0.209022	0.294022	0.222155	0.605486	0.570571	0.211522	0.197425	0.0381306	0.0320459	0.0621999	0.0574076	0.0287624	0.0290955	0.117885	0.0977297	0.236806	0.243463	0.0951443	0.0902106	0.112195	0	0	0	0	0.138492	0	0
ENST00000485908	ENSG00000196998	protein_coding	protein_coding	2.04959	2.1561	0.527349	2.50415	1.42008	0.112216	2.1736	5.42541	0	0	0	0	0	0	0	0	0.538069	0.879865	0.398314	0.160066	0.206905	0.329587	1.0222	1.97966	1.95305	1.90037	0.0348147	0.0626126	0.162352	0.42072	0.460374	0.0779367	0.131971	0.233582	0.430288	1.82606	1.69896	1.70292	0.257167	0.157157	0.661797	1.26223	0.476729	0.198821	0.199312	0.426526	0.257928	0.403145	0.306051	0.0938294	0.173905	0.284623	0.479066	1.29159	1.2068	1.20608	0.0378057	0.0606158	0.728999	1.45381	1.10721	1.01364	0.125091	0.172189	0.897558	2.03237	0	0.771079	1.59126	0.415477	1.03361	1.44834
ENST00000485910	ENSG00000152601	protein_coding	protein_coding	0	0.153567	0	0.187169	0	0	0	0	0	0	0	0	0	0	0	0	0.11005	0.373981	0.074561	0.513907	0.118793	0.304022	0.0641384	0.410022	0.347031	0.443464	0.0125421	0.0801785	0.0703493	0.238961	0.0620972	0.49685	0.0865171	0.23593	0.0706901	0.440764	0.387456	0.499196	0.0141114	0.0813871	0.211182	0.866532	0.182289	1.27818	0.141901	0.373563	0.0901364	0.281498	0.0500819	0.386642	0.100578	0.259717	0.0562079	0.34653	0.276163	0.403755	0.0165081	0.230062	0.133963	0.713015	0.340202	0.781208	0.0549785	0.224694	0.423847	0.513001	0.29965	0.483243	1.34262	0.281246	0.454179	0.920361
ENST00000485912	ENSG00000214160	protein_coding	retained_intron	2.5719	2.3058	3.1891	3.71028	3.41048	6.32017	2.44134	4.10015	9.68888	12.7331	10.1173	21.8487	15.1051	18.7169	11.9318	16.252	0.51908	0.641095	1.88296	0.782025	7.0871	0.444141	1.91969	1.63634	1.90507	1.66311	27.1982	36.9742	1.06908	1.45749	2.51595	1.12515	12.73	19.4267	1.50529	1.06476	1.34732	1.09962	37.44	48.6879	0.757232	0.797706	2.43408	0.806471	22.896	24.6178	3.89498	3.77169	7.75226	4.11729	20.4045	7.31866	1.3231	1.56876	1.959	1.6165	18.5644	25.4154	1.94723	2.39681	3.5155	2.33013	18.5513	25.6751	0.448779	0.627848	0.805955	0.411758	0.52998	1.66191	0.707905	0.951151
ENST00000485914	ENSG00000101049	protein_coding	protein_coding	0	0	0	0	0	0	1.42481	0	0	0	0	0	0	0	1.41174	0	0.201477	0.196519	0.000148629	2.51347e-05	0.171839	0.184964	0.0270987	0.0268351	0.00305213	0.00083099	0.0206621	0.0240531	0.256321	0.191162	0.00830669	0.00376588	0.225018	0.182748	0.029442	0.0260774	0.00654853	0.00359097	0.0224292	0.0233394	0.207878	0.217501	0.00883138	0.00458344	0.182451	0.209022	0.190635	0.176727	0.0012404	0.000146293	0.160305	0.164466	1.96644	1.85851	1.76931	1.77291	0.068327	0.0990786	0.0995095	0.0977297	0.00369161	0.00133196	0.0815982	0.0902106	0	0	0	0	0	0	1.95946	0
ENST00000485915	ENSG00000242928	misc_RNA	misc_RNA	0	0	0	0	0.276385	0	0	0	0	0	0	0	0	0	0	0	0.286263	0.196519	0.00275525	0.0208034	0.233127	0.184964	0.191922	0.0742474	0.0468641	0.0682928	0.163041	0.0726358	0.196376	0.164906	0.00101546	0.00741119	0.162747	0.156773	0.053448	0.0260774	0.00926127	0.0121895	0.0386726	0.0233394	0.285425	0.217501	0.00185869	0.0146693	0.239591	0.209022	0.275364	0.176727	0.00319978	0.0206964	0.220879	0.164466	0.0539407	0.0320459	0.00560581	0.0144203	0.0391895	0.0290955	0.384744	0.170006	0.0823571	0.126891	0.121837	0.0902106	0	0	0	0	0	0	0	0.237788
ENST00000485917	ENSG00000123636	protein_coding	protein_coding_CDS_not_defined	0	0	0	0.154418	0	0	0	0	0.0177556	0.239784	0.0016081	0.0762449	0	0.00179138	0.300068	0.000468472	0.245998	0.207562	0.136484	0.970011	0.20303	0.192435	0.0393907	0.0340863	0.0326682	0.0975384	0.0283235	0.0287111	0.180267	0.183894	0.0216384	0.562454	0.150805	0.171791	0.0428896	0.0296535	0.0371256	0.102854	0.0305419	0.0254925	0.259658	0.213658	0.0319481	0.675193	0.207577	0.210468	0.269853	0.216627	0.037213	0.606377	0.208982	0.192571	0.0434242	0.0347751	0.0224155	0.0947338	0.0314977	0.0309725	0.13216	0.106598	0.0580798	0.310919	0.104059	0.0970511	0	0	0	0	0.132495	0	0	0
ENST00000485918	ENSG00000133794	protein_coding	retained_intron	0.423908	0.403535	0.833443	2.47377	1.09838	1.87559	0.186485	0	0	0.00389505	0	0.258911	0	0	0.000374537	0	0.42125	0.229468	0.0539387	0.1171	0.328663	0.2154	0.0630582	0.0355144	0.0649662	0.0740396	0.0439205	0.0304335	0.187883	0.1712	0.0504007	0.117707	0.158599	0.163061	0.27366	0.0897146	0.103826	0.121059	0.234519	0.0874202	0.253026	0.217501	0.0904121	0.206543	0.216499	0.209022	0.259639	0.20957	0.119453	0.211655	0.211851	0.198917	0.0594706	0.0386209	0.019293	0.0357775	0.0433181	0.0348586	0.159612	0.116189	0.0612032	0.101392	0.127455	0.107315	0	0	0	0	0	0	0	0
ENST00000485919	ENSG00000136147	protein_coding	protein_coding	0	0	0	0	0	0	0	0	0.54947	0.173978	0.193549	2.65469	1.06352	0	0.319948	0	0.253181	0.230546	0.0274362	0.347957	0.216548	0.219352	0.0446957	0.122073	0.0231876	0.168694	0.0377832	0.0572817	0.171269	0.187874	0.0111028	0.240287	0.145646	0.17889	0.0522306	1.37133	0.905324	1.2399	0.0470512	1.2088	0.285493	0.403623	0.0102529	0.306926	0.260337	0.422164	0.222217	0.176727	0.000270448	0.0248569	0.183694	0.164466	0.0532297	0.615924	0.0336658	0.514968	0.0387997	0.488912	0.119391	0.0977297	0.000545195	0.00782098	0.0962335	0.0902106	0	0	0	0	0	0	0	0
ENST00000485920	ENSG00000169402	protein_coding	nonsense_mediated_decay	0.0925003	0.0374331	0.121145	0	0.118062	0	0	0.105055	0	0	0	0	0	0	0	0	0.16261	0.371105	0.0650067	0.0315546	0.100428	0.184964	0.01738	0.0395125	0.0106239	0.00267274	0.0162504	0.0427275	0.370754	1.0159	0.964201	0.926352	0.470979	1.63802	0.0954518	0.287076	0.266817	0.23176	0.126521	0.495906	0.195911	0.459256	0.00231827	0.0051666	0.1517	0.333246	0.167743	0.37742	0.0758296	0.0271291	0.129072	0.272391	0.0454201	0.143288	0.0552647	0.0615068	0.0570836	0.337457	0.308847	0.966954	0.72057	0.828237	0.203419	1.20092	0.792737	0	1.35829	0.354751	0.930589	0.675151	0.211634	1.19993
ENST00000485921	ENSG00000161204	protein_coding	retained_intron	6.72853	2.54845	3.04436	3.24014	14.8378	4.37913	1.76509	2.72254	0	0	0	0.090565	0	0.620263	0	0	0.606217	0.497166	0.330439	0.460197	0.2141	0.200287	0.0693479	0.058699	0.0900494	0.0800187	0.028287	0.026804	0.407087	0.346451	0.27333	0.411128	0.180825	0.165927	0.130003	0.0941924	0.13287	0.120115	0.148679	0.0927974	0.250029	0.231165	0.289447	0.451812	0.257175	0.231476	0.749769	0.494552	0.448847	0.557745	1.08982	0.493474	0.0405382	0.0342516	0.0727581	0.0632345	0.0401773	0.0327954	0.105157	0.0986415	0.188942	0.204258	0.0894645	0.0912436	0.897558	0.0927255	0.604466	0.0823515	0	0.415477	0.0288156	0
ENST00000485922	ENSG00000139880	protein_coding	protein_coding_CDS_not_defined	4.84919	2.07034	1.78738	1.32377	3.72072	8.52408	1.74934	2.45131	2.76848	2.66207	0.902654	0.440455	2.10054	7.2901	1.57853	2.23517	1.2784	1.68216	1.15485	0.846095	2.63752	0.486988	1.27057	1.97952	1.92755	1.87884	2.85635	5.86371	0.219329	0.364547	0.116002	0.0466963	0.332839	0.595875	0.155096	0.22535	0.22286	0.175689	0.315368	0.109237	0.994383	1.36334	0.497459	0.276419	1.61064	0.484789	3.98292	5.25646	3.74691	3.68322	8.31722	17.1262	0.932032	1.3354	1.24104	1.16374	2.14409	5.48312	0.910175	1.36343	1.02695	0.866586	1.58534	0.25263	1.34634	1.18594	0.268652	0.205879	1.05996	3.18533	0.633944	1.03041
ENST00000485923	ENSG00000198843	protein_coding	protein_coding	6.28029	28.2727	3.11502	9.81467	11.5127	2.20374	22.369	2.42925e-06	0	0.267699	0.00419927	0.0038932	0.002792	0	0.00174656	0.000733998	0.184033	0.197545	0.385	0.46422	0.158355	0.185769	0.0242078	0.0281865	0.0696098	0.0625024	0.0185555	0.0250596	0.131303	0.165776	0.295256	0.390766	0.115122	0.157436	0.04178	0.0447336	0.0585622	0.0560072	0.0199322	0.023557	0.212835	0.287569	0.285327	0.364072	0.185455	0.260262	0.171852	0.176727	0.203723	0.203043	0.145959	0.164466	0.0749778	0.0907722	0.111827	0.112644	0.0624793	0.0875739	0.0914203	0.108968	0.217694	0.274455	0.0753537	0.0987125	0	0	0	0.0686263	0	0	0.0864469	0
ENST00000485924	ENSG00000160753	protein_coding	protein_coding	1.15284	0.560888	0.1386	0.154461	2.02046	0	0.238043	0.664782	0	0.104485	0	0	0	0	0	0	0.219377	0.196519	0.661136	0.592382	0.185352	0.184964	0.0312232	0.0280308	0.104855	0.0738133	0.0260678	0.024981	0.154433	0.164906	0.164672	0.200567	0.132831	0.156773	0.0277925	0.0211103	0.0614477	0.0477021	0.0253147	0.0233394	0.226851	0.218942	0.715872	0.603393	0.196555	0.210021	0.208252	0.176727	0.557665	0.45447	0.173466	0.164466	0.0355005	0.0321605	0.124973	0.090043	0.0268959	0.0291933	0.110442	0.0977297	0.458639	0.346699	0.089714	0.0902106	0	0	0	0.00762514	0	0	0	0
ENST00000485925	ENSG00000160323	protein_coding	protein_coding_CDS_not_defined	0.0649453	0.572922	0.0378933	0.371226	0.421727	0.0670461	0.169362	0.459617	0	0.0299948	0	0.0295465	0.00468844	0.0071722	0.0223446	0.0266161	0.110888	0.196519	2.82659e-05	7.69649e-06	0.0990779	0.184964	0.0735351	0.497425	0.43125	0.435131	0.0532763	1.02989	0.0811443	0.164906	1.42044e-05	5.2239e-05	0.0741425	0.156773	0.0509334	0.238571	0.171918	0.184822	0.0136846	0.0523266	0.156357	0.392652	0.0123154	0.0109723	0.134564	0.33546	0.12871	0.33761	0.0347219	0.0382535	0.113078	0.274159	0.0699304	0.365423	0.204723	0.250267	0.0156751	0.0742955	0.108221	0.29492	0.150541	0.130022	0.0823113	0.202597	0	0.348805	0	0.274505	0	0.415477	0.417827	0.475576
ENST00000485928	ENSG00000134686	protein_coding	nonsense_mediated_decay	1.8236	1.67156	0.817556	1.72015	0.655684	1.24233	1.1082	1.27674	0	17.0711	5.31083	0	13.7944	7.24646	7.9555	12.0519	1.314	3.14373	3.36797	2.05873	0.579979	2.93782	2.68108	7.07071	7.08683	6.96152	7.77531	23.332	1.41553	3.45109	3.94462	2.29625	8.47344	0.489554	3.86223	9.09425	9.11423	8.96805	0.069852	0.0926338	2.4032	4.50017	5.00282	2.64852	14.2088	0.454056	0.880188	1.82394	2.40164	1.34609	5.09777	0.451778	1.80877	4.88878	4.87809	4.70874	8.54046	0.102114	2.31882	5.51912	5.77489	5.07055	0.165868	0.241484	1.70963	3.6475	2.01489	4.1715	1.58994	1.45417	2.52137	3.363
ENST00000485929	ENSG00000213199	protein_coding	protein_coding	1.89056	0.46316	0	0.0363403	0.565938	0	0.0626701	0.126422	0.139392	0.519403	0	0	0	0	0	0	0.396006	0.260016	0.0793353	0.199854	0.328706	0.247372	0.184366	0.0695803	0.0785808	0.0983032	0.678618	0.0837367	0.169571	0.164906	4.40967e-05	1.54697e-05	0.143954	0.156773	0.0404916	0.0267758	0.0328426	0.0378988	0.030754	0.0283018	0.246694	0.217501	0.0587614	0.202768	0.211853	0.209022	0.231739	0.176727	0.126933	0.274622	0.19056	0.164466	0.0779191	0.049282	0.022737	0.0405398	0.088057	0.067073	0.125649	0.0977297	0.0591688	0.101066	0.100725	0.0902106	0	0.0448463	0	0.0137253	0	0	0.0123496	0
ENST00000485930	ENSG00000100023	protein_coding	protein_coding_CDS_not_defined	1.27118	0	0.870067	0	0	1.13758	0.806531	1.0631	0	0	0	0	0	0	0	1.77013	0.323284	0.196519	0.0331963	0.153999	0.257616	0.184964	0.0662215	0.0268351	0.022779	0.0431679	0.0460212	0.0240531	0.218372	0.164906	0.024285	0.140208	0.17727	0.156773	0.0702451	0.0260774	0.00990852	0.0243202	0.0489727	0.0233394	0.317132	0.217501	0.0153599	0.106883	0.261044	0.209022	0.313553	0.176727	0.0509202	0.195423	0.245814	0.164466	0.0683095	0.0320459	0.0143444	0.0360875	0.0478887	0.0290955	0.18623	0.0977297	0.0463299	0.123999	0.14117	0.0902106	0	0	0	0	0	0	0	0
ENST00000485931	ENSG00000123560	protein_coding	retained_intron	0	0	0	0.123221	0.0824883	0	0	0	0	0	0	0	0	0	0	0	0.206334	0.196519	9.46474e-07	7.26915e-07	0.175535	0.184964	0.0281011	0.0268351	1.96894e-06	3.3138e-06	0.0213749	0.0240531	0.145949	0.164906	3.68443e-07	3.11705e-07	0.126442	0.156773	0.0305126	0.0260774	1.13083e-05	1.28693e-05	0.0231906	0.0233394	0.212492	0.217501	0.00367339	0.0126224	0.186027	0.209022	0.195403	0.176727	8.74914e-07	7.29618e-07	0.163895	0.164466	0.0323449	0.0320459	4.64091e-06	2.427e-05	0.0247322	0.0290955	0.102431	0.0977297	1.62094e-06	9.59731e-07	0.0837832	0.0902106	0	0	0	0	0	0	0	0
ENST00000485932	ENSG00000136279	protein_coding	nonsense_mediated_decay	0	0.136041	0	0	0	0	0	0	0.0321364	0.246437	0.402747	0.12276	0	0	0.451122	0.389663	0.26304	0.266659	0.0771069	0.50848	0.209911	0.249671	0.0376241	0.0409183	0.0426345	0.0957349	0.0269758	0.0367886	0.171918	0.2153	0.0503068	0.438066	0.143411	0.199055	0.0410835	0.0411784	0.0299566	0.0767678	0.0293812	0.0341473	0.252149	0.235672	0.0493722	0.489031	0.212114	0.225709	0.224037	0.176727	0.0723441	0.36562	0.185013	0.164466	0.0432229	0.0724125	0.0549873	0.15818	0.0308779	0.0617695	0.123015	0.100276	0.0579945	0.22605	0.0980696	0.0922804	0	0	0	0	0	0	0	0
ENST00000485933	ENSG00000159256	protein_coding	retained_intron	0	0.613281	1.52298	0	0.339715	0.796444	0.0983895	0.138937	0	0	0	0.617992	0	0	0.205232	0.632494	0.256565	0.196519	0.0785448	0.424813	0.212458	0.184964	0.0403309	0.0268351	0.0382614	0.0555396	0.0298078	0.0240531	0.178087	0.164906	0.119581	0.578351	0.150051	0.156773	0.0442767	0.0274534	0.056604	0.0645001	0.0324823	0.0240157	0.287467	0.346247	0.136612	0.79081	0.234441	0.272941	0.245296	0.176727	0.139111	0.489393	0.200185	0.164466	0.0477188	0.034206	0.0232372	0.0644226	0.0351722	0.0307562	0.143792	0.12148	0.0560481	0.229799	0.112184	0.103375	0	0	0	0	0	0	0	0
ENST00000485934	ENSG00000119431	protein_coding	protein_coding_CDS_not_defined	2.52534	6.3559	1.68673	3.71775	0.984547	1.97209	5.46778	1.28516	0	0.233959	0.495817	0.241936	0	0	0.140605	0	0.195416	0.196519	0.366049	0.64425	0.167197	0.184964	0.0258834	0.0268351	0.106747	0.088568	0.0197935	0.0240531	0.138776	0.164906	0.388148	0.671033	0.120955	0.156773	0.0291528	0.0280052	0.111425	0.101983	0.0220236	0.0245675	0.202093	0.217501	0.337233	0.635753	0.177938	0.209022	0.1847	0.176727	0.492897	0.727635	0.155806	0.164466	0.0301454	0.0323631	0.135618	0.127042	0.0231421	0.0293051	0.0959097	0.0977297	0.285327	0.345294	0.0788897	0.0902106	0	0	0	0	0	0	0	0
ENST00000485936	ENSG00000197586	protein_coding	protein_coding_CDS_not_defined	9.90312	6.31298	10.6617	10.6736	11.7551	10.8023	8.0502	9.31748	0	0	0	0	0	0	0	0	0.414605	0.991604	1.06549	0.702201	0.199157	0.342798	0.578612	1.85216	1.86703	1.80226	0.182003	1.24981	0.307534	0.831528	1.03469	0.583561	0.138233	0.297678	0.850618	2.32915	2.3439	2.28397	0.333379	1.61135	0.515224	1.20051	1.27169	0.731661	0.229498	0.369504	0.438532	0.959696	1.1719	0.697291	0.203626	0.311084	0.563702	1.79686	1.80978	1.72591	0.0271469	0.0748535	0.382834	1.02976	1.11918	0.881749	0.0911872	0.196129	1.52425	1.83339	1.00025	2.54898	1.68458	1.17224	2.0129	1.37577
ENST00000485937	ENSG00000175166	protein_coding	retained_intron	0	2.04081	1.50202	1.43489	4.37475	0.419583	0.695543	3.46321	0.0184198	0.509983	0.0668136	0.548251	1.00226	0.407266	0.837082	0.662218	0.932717	0.229223	0.606552	0.881261	0.534386	0.205781	0.0418718	0.028066	0.073354	0.0740455	0.0361816	0.0252954	0.162995	0.177741	0.407899	0.673577	0.138932	0.167207	0.0365989	0.0272215	0.0704233	0.0743916	0.0273472	0.0242287	0.240671	0.239086	0.501364	0.849569	0.206407	0.226127	0.218233	0.181709	0.534386	0.671096	0.180636	0.168248	0.0382382	0.0337965	0.104955	0.107037	0.0286918	0.0304455	0.118775	0.102165	0.279908	0.340722	0.0955664	0.0941233	0	0	0	0	0	0	0	0
ENST00000485938	ENSG00000102805	protein_coding	protein_coding	7.36716	1.72594	2.69267	2.9347	3.48234	3.63203	2.35779	3.43931	0	0	0	0.0314521	0	0	0.0365577	0	3.47088	7.53995	8.27157	7.86787	1.73099	3.25858	1.54093	3.492	3.51883	3.49889	0.606701	1.50244	1.65356	3.6684	4.32068	3.95533	0.444077	0.926091	1.28168	2.77873	2.8161	2.79484	0.370328	0.853447	2.77098	5.83741	6.64428	6.22965	0.15607	0.225781	1.66697	3.50512	3.90973	3.68252	0.859899	1.92373	0.618458	1.46896	1.52142	1.49195	0.496453	1.2069	1.78735	3.89437	4.12637	3.97803	0.468783	1.03509	13.9399	6.16269	7.67295	5.17809	13.4941	5.81951	2.27308	7.72976
ENST00000485939	ENSG00000114439	protein_coding	protein_coding_CDS_not_defined	0	0.119015	0.113215	0	0	0	0.106516	0	12.0427	55.069	51.3152	41.8654	21.2712	16.313	34.5309	30.7133	0.329817	2.08465	0.134985	1.24807	0.269798	2.1917	41.8791	27.7222	27.442	27.5355	0.050413	20.9221	0.459849	0.761259	0.535643	1.6498	0.187237	17.6627	39.2417	22.5018	22.2854	22.2342	0.0519117	13.4479	5.90465	6.60416	0.113003	4.72954	0.346208	6.26386	0.516915	2.52896	0.16835	1.85402	0.352289	2.26024	0.321389	6.24215	6.43155	6.23736	0.0511066	11.1806	0.279988	4.15397	4.45989	3.98339	5.46328	8.01935	0	0	0.402978	0	0	0	0.0864469	0.0339697
ENST00000485940	ENSG00000115687	protein_coding	retained_intron	1.23238	0	0	0	0.269514	1.40474	0	0	0	0	0	0	0	0.898884	0	0.938404	0.23403	0.196519	0.0776428	0.50761	0.196191	0.184964	0.0343696	0.0268351	0.0109109	0.0414428	0.0257581	0.0240531	0.163849	0.164906	0.00838014	0.161866	0.139792	0.156773	0.0371789	0.0260774	0.0100487	0.03566	0.0278543	0.0233394	0.238416	0.217501	0.0163655	0.313766	0.205714	0.209022	0.25048	0.297457	0.0475779	0.436606	0.203425	0.302804	0.0388501	0.0320459	0.0095493	0.0481601	0.0292556	0.0290955	0.131579	0.152069	0.0453965	0.245784	0.104338	0.166178	0	0	0	0	0	0	0	0
ENST00000485941	ENSG00000142794	protein_coding	protein_coding_CDS_not_defined	4.78527	4.15601	2.00768	2.36422	9.95748	6.54917	3.01219	7.94018	0.000602993	0	0	0	0	0	0	0	0.28484	0.241355	0.378911	0.286988	0.254851	0.224777	0.0285718	0.0281843	0.0664465	0.0469351	0.0231875	0.0251063	0.138319	0.164906	0.0489765	0.0765572	0.120602	0.156773	0.0279966	0.0260774	0.0517262	0.0347682	0.0213958	0.0233394	0.20143	0.217501	0.360459	0.289046	0.177419	0.209022	0.184023	0.176727	0.218319	0.177539	0.155291	0.164466	0.0340302	0.0335294	0.0689754	0.0495995	0.028822	0.0316995	0.44205	0.43586	0.535619	0.454535	0.505303	0.558177	0.224389	0.025579	0	0	0	0	0	0.237788
ENST00000485942	ENSG00000105875	protein_coding	retained_intron	1.11164	1.27576	1.22923	0.461011	1.34921	1.04296	0.464438	1.07871	0	0.229272	0	0.0658581	0.430737	0	0	0.283095	0.0786937	0.225964	0.584139	0.131389	0.071209	0.211294	0.0757365	0.862025	0.842436	0.833691	0.114988	2.49646	0.0730902	0.327396	0.475787	0.17631	0.13088	0.606686	0.0580329	0.400379	0.413468	0.372839	0.0964677	0.828577	0.207604	1.0576	1.51138	0.67762	0.201569	1.0895	0.0441818	0.125892	0.376015	0.111355	0.0633806	0.164466	0.026851	0.267267	0.317329	0.240704	0.0278408	0.406032	0.308771	2.14835	2.08494	1.8821	0.608087	4.55093	0	0.496015	0.0503722	0.31338	1.58994	0.0519347	0.223784	1.03041
ENST00000485943	ENSG00000085982	protein_coding	protein_coding_CDS_not_defined	0.24883	0.175631	0	0.277869	0.846925	0.643	0.492026	0.104235	0	0	0	0.453702	0	0	0.452016	0	0.556609	0.428748	0.0119896	0.0342549	0.4797	0.417191	0.0383557	0.0300795	0.0712994	0.0614617	0.0334485	0.0407741	0.173088	0.156829	0.26036	0.379951	0.139466	0.156773	0.103773	0.757324	0.731866	0.768366	0.996757	1.1014	0.397745	0.612426	0.182939	0.487632	0.318604	0.579184	0.222079	0.176727	0.0993736	0.193273	0.183593	0.164466	0.277974	0.234249	0.24562	0.264281	0.318857	0.276178	0.123871	0.092352	0.152904	0.183579	0.0961685	0.0902106	0	0.0174402	0.100744	0	0	0	0	0.0594469
ENST00000485944	ENSG00000134668	protein_coding	retained_intron	0	0.122747	0	0.0878333	0	0	0	0.0184107	0	0	0	0	0	0	0	0	0.130205	0.28728	0.00362529	0.0226493	0.167257	0.362433	0.382049	1.32424	1.27575	1.32714	0.203659	0.903862	0.157655	0.368345	0.00961005	0.0587391	0.145152	0.351744	0.167039	0.508732	0.452332	0.499833	0.0329694	0.0670435	0.265446	0.597085	0.0042456	0.0210012	0.246859	0.580199	0.125454	0.264237	0.0341323	0.1057	0.139677	0.26769	0.0579754	0.196048	0.0632446	0.173293	0.0963529	0.370603	0.0755057	0.164761	0.00425844	0.0197044	0.0661578	0.155902	0.149593	1.62775	0	0.711426	0	0.276985	0.0864469	0
ENST00000485945	ENSG00000243071	processed_pseudogene	processed_pseudogene	0	0.0830136	0.0864483	0.0886646	0.24263	0	0.227742	0.0997069	0	0	0	0	0	0	0	0	0.475983	0.418879	0.274414	0.373913	0.41571	0.431742	1.07007	0.548902	0.524389	0.539509	1.16334	0.631287	0.326873	0.336819	0.214343	0.303668	0.287342	0.34433	0.990001	0.457999	0.432291	0.463697	1.08854	0.535742	0.279919	0.269363	0.00869628	0.0151574	0.243232	0.265414	0.257484	0.201066	0.0104063	0.0213422	0.216298	0.193688	0.975489	0.522856	0.48753	0.512074	1.03317	0.607242	0.699781	0.452577	0.334813	0.403298	0.695658	0.494062	0	0	0	0	0	0	0	0
ENST00000485946	ENSG00000175198	protein_coding	protein_coding_CDS_not_defined	0.847986	0.50355	0.999357	0.438675	1.74735	0.59599	0.38818	0.632348	0	0.225465	0	0	0	0	0	0	0.796621	1.34384	2.95427	2.01144	0.772059	1.43006	0.247739	0.479952	0.504163	0.482654	0.204019	0.462347	0.56432	1.12323	1.37373	0.897437	0.490007	1.13967	0.237662	0.422852	0.461334	0.433686	0.216125	0.448677	0.524403	0.870601	1.44498	0.903103	0.43068	0.78945	0.694368	1.12588	2.89849	1.89634	0.568324	0.987991	0.197809	0.383634	0.422384	0.386462	0.106866	0.238286	0.352562	0.638204	1.15436	0.873839	0.131295	0.238244	1.34634	0.558087	1.20893	0.411758	1.05996	1.32289	0.605128	1.18894
ENST00000485947	ENSG00000026025	protein_coding	protein_coding_CDS_not_defined	0.0663252	2.56158	0	3.5384	0.042991	0	0.420721	0	0.487583	3.65385	0	8.61696	0	0	0.238111	0	0.179784	0.197329	0.492281	0.420092	0.155688	0.186058	1.44994	1.89998	1.90204	1.90581	1.52039	2.16786	0.185516	0.241876	0.4852	0.419049	0.111916	0.156773	1.9979	2.3537	2.36005	2.3646	2.61928	3.39458	0.185263	0.217501	0.530892	0.393419	0.164617	0.209022	0.167683	0.176727	0.503644	0.381395	0.142732	0.164466	0.0956739	0.127166	0.169539	0.153608	0.0577311	0.0853995	0.0858048	0.0977297	0.234328	0.189052	0.0711922	0.0902106	0	1.60455	0.402978	1.23641	0	0	0.172894	0
ENST00000485949	ENSG00000175455	protein_coding	retained_intron	6.69796	6.50148	0.950425	1.7964	3.84526	5.73624	2.85623	6.46721	2.46685	1.50756	0	0.759271	1.14358	6.78185	2.45048	2.77448	0.304774	0.510975	1.35668	1.09591	0.25135	0.394618	0.280219	0.262752	0.337585	0.282291	0.047108	0.209459	0.175875	0.164906	0.128406	0.141056	0.148479	0.156773	0.128993	0.084813	0.170627	0.123005	0.0536794	0.0514503	0.316747	0.458692	0.980566	0.76057	0.262921	0.368492	6.47939	3.37642	2.67191	1.80023	6.43136	3.75983	0.326131	0.225611	0.296644	0.242348	0.150753	0.151608	1.79266	1.33	1.39923	1.2581	0.156651	0.602736	0	0.139522	0	0.0343131	0	0	0.12967	0.832257
ENST00000485950	ENSG00000241973	protein_coding	retained_intron	0.269307	0.302522	0.189787	0	0	1.3757	0	0	0	0	0	0	1.24915	0	0.357335	0	0.24619	0.196519	0.0711155	0.389508	0.205029	0.184964	0.0374739	0.0268351	0.0324577	0.0504474	0.0278815	0.0240531	0.171569	0.164906	0.0510426	0.325836	0.145395	0.156773	0.0404622	0.0260774	0.0150122	0.0402963	0.0301023	0.0233394	0.314915	0.26096	0.0662245	0.507089	0.289971	0.263202	0.234896	0.176727	0.140183	0.431967	0.192818	0.164466	0.193083	0.106527	0.0721845	0.114658	0.172151	0.111678	0.127754	0.0977297	0.150226	0.240013	0.102223	0.0902106	0	0	0	0	0	0	0.0864469	0
ENST00000485952	ENSG00000172296	protein_coding	protein_coding_CDS_not_defined	0	0	0	0	0	0	0	0	0	0	0	0	0	0	0	0	0.287243	0.196519	0.081535	0.485939	0.233794	0.184964	0.0502273	0.0268351	0.0598092	0.0935687	0.0362729	0.0240531	0.19697	0.164906	0.0331989	0.42189	0.16315	0.156773	0.0538191	0.0260774	0.0211127	0.053351	0.0389099	0.0233394	0.286282	0.217501	0.0423322	0.501736	0.240186	0.209022	0.276364	0.176727	0.0841083	0.505321	0.221552	0.164466	0.0542717	0.0320459	0.0202108	0.0660356	0.0393984	0.0290955	0.156959	0.0977297	0.0486523	0.200835	0.122333	0.0902106	0	0	0	0	0	0	0	0
ENST00000485954	ENSG00000221955	protein_coding	retained_intron	0.0591788	0	0.130473	0.22289	0.293107	0.0762967	0.364824	0	0	0	0	0	0	0	0	0.320431	0.205537	0.196519	0.0515625	0.116935	0.17493	0.184964	0.0495889	0.0462808	0.078592	0.063473	0.0212568	0.0240531	0.145427	0.164906	0.226133	0.264347	0.126046	0.156773	0.0303349	0.0260774	0.0579719	0.0428948	0.0230644	0.0233394	0.211735	0.217501	0.286072	0.343457	0.185442	0.209022	0.194619	0.176727	0.0969157	0.149716	0.163306	0.164466	0.0321689	0.0320459	0.100809	0.0701583	0.0246078	0.0290955	0.11461	0.129744	0.200441	0.183693	0.0914805	0.119311	0	0.0697609	0	0	0	0	0	0
ENST00000485955	ENSG00000006715	protein_coding	protein_coding_CDS_not_defined	0	0	0.0649144	0	0	0.08027	0	0	0.00194521	0.00211984	0	0.0032237	0.00737948	0	0.00329737	0.00323336	0.233054	0.196519	0.187402	0.489599	0.195475	0.184964	0.392252	0.248948	0.246194	0.278426	0.357789	0.255685	0.165963	0.166306	0.356364	0.595081	0.141359	0.15796	0.138258	0.0824145	0.113205	0.116494	0.0276797	0.0233394	0.24788	0.222061	0.111468	0.565674	0.212932	0.213033	0.221803	0.176727	0.195158	0.39231	0.183393	0.164466	0.301629	0.180626	0.170603	0.198467	0.21006	0.158017	0.608655	0.403481	0.548072	0.603166	0.546443	0.40411	0	0	0	0.137253	0	0	0.172894	0
ENST00000485956	ENSG00000115648	protein_coding	protein_coding_CDS_not_defined	0	1.39133	0	2.03989	0	0	0.827991	0.531101	0	0.100709	0	0.104352	0	0	0	0	0.215575	0.196519	0.12612	0.257163	0.182507	0.184964	0.380713	0.2973	0.329522	0.316672	0.342512	0.268903	0.151969	0.164906	0.0320435	0.0781921	0.130987	0.156773	0.46959	0.33526	0.384173	0.369395	0.57842	0.426459	0.221215	0.217501	0.0101257	0.0445257	0.192728	0.209022	0.225353	0.184863	0.135559	0.249492	0.187531	0.171838	0.135816	0.103362	0.160891	0.142858	0.153465	0.100558	0.108081	0.0977297	0.211668	0.225743	0.0879752	0.0902106	0	0.279044	0	0.205879	0	0	0.0864469	0
ENST00000485957	ENSG00000085276	protein_coding	protein_coding_CDS_not_defined	0.03477	0.173189	0.460165	0	0.0399161	0.580606	1.6183	0	0	0.0421641	0	0	0	0	0.0368145	0	0.293612	0.203331	0.0180256	0.0443042	0.22199	0.189379	0.322644	0.188415	0.227661	0.224222	0.198417	0.138504	0.13976	0.164906	0.000240014	0.000610474	0.121712	0.156773	0.0441196	0.0270722	0.00723864	0.0152675	0.0335279	0.0242264	0.408618	0.226067	0.0114677	0.029023	0.342267	0.216745	0.296033	0.184782	0.22935	0.396535	0.215934	0.169994	0.0712211	0.0313988	0.111495	0.095142	0.0430025	0.0303449	9.76265	0.104161	0.0556172	0.0931818	0.127831	0.0933504	0	0.209283	0	0	0	0	0.0216117	0
ENST00000485958	ENSG00000124253	protein_coding	retained_intron	0	0	0.0634854	0	1.30296	0	0	0	0	0	0	0	1.03607	0	0	0	1.28967	0.961792	0.0226564	0.398287	1.21207	1.01602	0.0337307	0.0268351	5.19907e-05	0.00142831	0.0253172	0.0240531	0.162172	0.164906	0.000177525	0.00559818	0.138562	0.156773	0.0365017	0.0260774	0.000210752	0.000210352	0.0273866	0.0233394	0.384125	0.411225	0.00947511	0.233265	0.280376	0.369475	0.220166	0.176727	0.00299071	0.0468279	0.182203	0.164466	0.0381977	0.0320459	0.00114033	0.00779408	0.0288084	0.0290955	0.11806	0.0977297	2.35156e-05	0.00101154	0.0952708	0.0902106	0	0	0	0	0	0	0	0
ENST00000485959	ENSG00000122033	protein_coding	protein_coding_CDS_not_defined	0	0	0.260126	0.720241	0.874548	0.202641	0.295337	0.184213	5.05765	2.91102	3.09177	4.43287	11.0188	0.00887286	3.5101	7.87305	0.376326	0.439908	1.31558	1.91698	0.515296	0.678637	0.263643	0.221286	0.292604	0.310812	0.415923	0.119749	0.326917	0.380789	0.590272	1.12239	0.162456	0.33095	1.02263	0.924993	0.955369	1.01622	0.0460132	0.0758303	0.615603	0.653298	1.50145	2.61465	4.4648	0.581923	0.489914	0.394397	0.603796	1.04664	0.386176	0.328863	0.830893	1.0163	1.00747	1.12808	0.0582844	0.136647	0.171941	1.2846	1.31642	2.55125	0.276348	0.953176	0.249322	0.23835	0.402978	0.870926	0.52998	0.310374	0.752431	0
ENST00000485960	ENSG00000121749	protein_coding	protein_coding	12.7259	1.95768	8.17225	13.1161	6.0143	5.67992	3.08697	9.66451	3.10838	0.69916	1.62489	3.61689	1.33471	2.23609	0.975881	1.00253	5.91541	15.2071	16.7469	15.6054	10.4727	19.0858	1.02883	2.97935	3.02893	2.96689	2.89438	7.10887	5.09416	13.7889	15.2376	14.1461	9.00167	17.6235	5.49033	15.3631	15.4804	15.3254	11.4652	30.3368	1.2955	3.07184	4.77631	3.98869	3.59707	5.71698	3.86274	10.1002	11.1608	10.184	5.97914	14.3742	1.60346	4.58488	4.67574	4.56963	3.84533	10.9216	2.8386	7.50171	7.7969	7.49938	5.73893	12.4718	19.2013	3.154	19.9105	12.5997	4.25795	11.7372	3.94317	8.58384
ENST00000485962	ENSG00000100359	protein_coding	retained_intron	0.000289641	0	0	0.312793	6.64184e-10	0	0	0	0.0031756	0.0018441	0.0016749	0.00638963	0.00242969	0.000678472	0.00201504	0.0029276	0.149341	0.593607	0.376601	0.673082	0.183175	3.8086	0.183059	1.3354	1.19968	1.28231	0.0137426	0.0800658	0.0997659	0.344892	0.212197	0.414595	0.083799	0.255902	0.023674	0.107055	0.0786887	0.104409	0.0242069	0.203953	0.151548	0.410975	0.230754	0.501856	0.142104	0.414636	0.438488	1.61887	1.1336	1.58009	0.116369	0.328508	0.0865633	0.448721	0.346628	0.425072	0.0160366	0.0772827	0.137038	0.534305	0.390314	0.535236	0.0719354	0.246752	0.336584	1.24988	0.402978	0.0857828	0.397485	2.31975	0.576312	0.713363
ENST00000485963	ENSG00000241973	protein_coding	retained_intron	0.379622	0.10524	0.226499	0	0.130222	0.596824	0.0801065	0	0	0.0928313	0	0	0.263175	0	0.185966	0	0.148451	0.20011	0.0768361	0.393884	0.136425	0.18836	0.0450575	0.111814	0.104142	0.116269	0.0200451	0.0302469	0.177507	0.337975	0.0825285	0.403979	0.26166	0.287535	0.0250472	0.0451986	0.0325703	0.0516089	0.0987628	0.0364403	0.291268	0.563574	0.10356	0.633035	0.519647	1.26687	0.243893	0.384719	0.217391	0.533669	0.450835	0.236844	0.0587433	0.141753	0.110806	0.14316	0.105619	0.240552	0.163894	0.367076	0.30559	0.414067	0.0684452	0.113651	0	0.244163	0.604466	0.0686263	0.52998	0.623216	0.12967	0.832257
ENST00000485964	ENSG00000143199	protein_coding	nonsense_mediated_decay	0.0274261	0.0251086	0.0367583	0	0.0156664	0	0	0	0	0	0	0	0	0	0	0	0.12006	0.196519	0.16371	0.212826	0.106767	0.184964	0.0133453	0.0268351	0.0017572	0.00673577	0.0105427	0.0240531	0.08757	0.164906	0.025114	0.0392071	0.0795953	0.156773	0.0146294	0.0260774	0.0208198	0.0184873	0.0115357	0.0233394	0.12772	0.217501	0.00985802	0.0307313	0.11702	0.209022	0.112008	0.176727	0.0723972	0.0941813	0.0981741	0.164466	0.0160888	0.0320459	0.06333	0.0563051	0.0128044	0.0290955	0.0547245	0.0977297	0.000746688	0.000781651	0.0466532	0.0902106	0	0	0	0	0	0	0	0
ENST00000485965	ENSG00000138356	protein_coding	retained_intron	0	0.722352	0.068981	0.144681	0	0	0.956702	0	0	0	0	0	0	0	0	0	0.220445	0.196519	3.26068e-06	5.77166e-05	0.186149	0.184964	0.0321989	0.027265	0.00202033	0.0174214	0.0243321	0.024443	0.155123	0.164906	0.000170122	0.00450873	0.133346	0.156773	0.0340201	0.0261659	0.00549247	0.0176716	0.0256109	0.0233898	0.225783	0.217501	0.00045236	0.018089	0.196207	0.209022	0.209307	0.176727	4.41772e-06	7.96366e-05	0.174246	0.164466	0.0399491	0.0330452	0.0225972	0.0388011	0.0271024	0.0291524	0.111109	0.0977297	2.43617e-05	0.000112127	0.0902041	0.0902106	0	0	0	0	0	0	0.0288156	0
ENST00000485966	ENSG00000154222	protein_coding	retained_intron	3.079	0.227889	1.98311	0.187072	2.04419	0.532913	2.60827	0.491495	0	0	0	0	0	0	0.000160868	0	0.238341	0.196519	0.0587805	0.401303	0.199341	0.184964	0.0354425	0.0268351	0.0117939	0.0468167	0.0264955	0.0240531	0.166596	0.164906	0.011426	0.151599	0.141797	0.156773	0.0398326	0.0281478	0.0138169	0.0541746	0.0292369	0.0240201	0.242391	0.217501	0.0184195	0.23449	0.208671	0.209022	0.21664	0.155741	0.0193006	0.154398	0.1872	0.164466	0.0380895	0.0290459	0.0174465	0.056687	0.0305923	0.0299197	0.123963	0.0979173	0.0251958	0.139688	0.0994556	0.0903737	0	0	0	0	0	0.0593539	0.0123496	0
ENST00000485967	ENSG00000114650	protein_coding	retained_intron	1.67649	0	0.841712	0.451436	1.16748	0.728119	0.948759	0.589475	0	0	0	0.0482649	0	0.000992665	0.0564367	0	0.242103	0.196519	0.33221	0.441181	0.202075	0.184964	0.0378105	0.0276975	0.0627332	0.0559744	0.0278562	0.0245776	0.168984	0.164906	0.133522	0.306573	0.143529	0.156773	0.0404072	0.0267002	0.0534387	0.0478463	0.0298731	0.023702	0.245845	0.217501	0.379305	0.590433	0.211227	0.209022	0.310145	0.221605	0.166789	0.285999	0.266664	0.206991	0.0422826	0.0329893	0.0566075	0.0610596	0.0313099	0.0296629	0.125036	0.0977297	0.200511	0.207173	0.100287	0.0902106	0	0	0	0	0	0	0	0
ENST00000485968	ENSG00000163430	protein_coding	protein_coding_CDS_not_defined	0	1.54011	0.0507052	0	0	0	0.418487	0	0	0	0	0	0	0	0	0	0.219495	0.196519	0.000817288	0.00424086	0.18544	0.184964	0.292772	0.219044	0.275196	0.240574	0.0786368	0.0734631	0.271736	0.252477	0.269189	0.235006	0.132888	0.156773	0.11037	0.0791878	0.111044	0.0903864	0.0253344	0.0233394	0.224893	0.217501	0.0761544	0.101549	0.195531	0.209022	0.208369	0.176727	0.0112265	0.0226681	0.173552	0.164466	0.522127	0.392203	0.435343	0.402223	0.0272421	0.0294736	0.110515	0.0977297	0.0300927	0.0381392	0.0897681	0.0902106	0	0.348805	0.402978	0.137253	0	0	0.778022	0
ENST00000485969	ENSG00000125823	protein_coding	protein_coding_CDS_not_defined	0.255889	0	0	0	0	0	0.930636	0.280339	0	0	0	0	0	0	0	0	0.24523	0.196519	5.21881e-05	0.000214958	0.204337	0.184964	0.0662714	0.0323023	0.0748245	0.071359	0.0469755	0.0287643	0.170963	0.164906	1.70202e-05	8.28406e-05	0.144958	0.156773	0.201044	0.0871495	0.0542173	0.0716651	0.180264	0.0863504	0.248708	0.217501	0.0055699	0.0436073	0.213335	0.209022	0.233937	0.176727	4.17927e-05	0.000184117	0.192133	0.164466	0.0716623	0.0379578	0.0402308	0.0462004	0.0523445	0.0343677	0.127113	0.0977297	0.0785399	0.0977076	0.101767	0.0902106	0	0	0	0	0	0	0	0
ENST00000485970	ENSG00000176248	protein_coding	protein_coding_CDS_not_defined	0	0.21608	0.176141	0.225703	0	0	0.185532	0	0	0.00313203	0	0.214194	0	0	0	0.0038673	0.271756	0.196519	0.0132854	0.303585	0.223141	0.184964	0.0466411	0.0323106	0.0075628	0.0546494	0.0341869	0.0306875	0.187511	0.164906	0.00478576	0.215014	0.156662	0.156773	0.0568663	0.0807015	0.0153301	0.132185	0.0399956	0.0782258	0.272626	0.217501	0.010361	0.429017	0.230607	0.209022	0.260618	0.176727	0.0226825	0.405493	0.210844	0.164466	0.04928	0.0320459	0.00811343	0.0662847	0.0362064	0.0290955	0.145503	0.0977297	0.030282	0.242569	0.114596	0.0902106	0	0	0	0	0	0	0	0
ENST00000485971	ENSG00000000005	protein_coding	protein_coding_CDS_not_defined	0	0	0	0	0.0976991	0	0	0	0	0	0	0	0	0	0	0	0.236736	0.196519	0.000506201	0.0047578	0.19817	0.184964	0.0350395	0.0268351	0.00354024	0.0163719	0.026219	0.0240531	0.165575	0.164906	0.000228926	0.00145042	0.141053	0.156773	0.0378885	0.0260774	0.00337684	0.0046604	0.0283429	0.0233394	0.240912	0.217501	0.000568654	0.00314909	0.207573	0.209022	0.225465	0.176727	0.000793384	0.00490625	0.186045	0.164466	0.0395316	0.0320459	0.00180551	0.00642785	0.0297212	0.0290955	0.121511	0.0977297	0.0014671	0.00879041	0.097761	0.0902106	0	0	0	0	0	0	0	0
ENST00000485972	ENSG00000164885	protein_coding	protein_coding	27.3245	39.0997	14.3936	24.5156	39.0624	24.9588	18.5098	29.6604	17.2863	21.5447	4.66923	6.81353	19.806	15.2666	11.0162	27.1166	27.8589	30.5351	30.3762	30.1182	23.3795	27.4962	27.9243	34.365	34.4733	34.4471	26.1641	34.0323	7.04966	8.4557	8.39878	8.26082	5.51267	6.99808	10.1811	11.4699	11.5096	11.5495	9.01596	10.862	28.0143	30.9569	31.1921	30.9433	23.8667	28.126	19.4432	19.7919	20.2291	19.9766	17.9923	18.8126	14.2227	18.1294	18.0748	18.1075	13.1377	16.8082	40.191	46.3555	46.2393	46.392	35.2099	42.5458	32.7609	34.0433	10.0744	11.5978	32.8588	19.5274	17.6784	48.0331
ENST00000485973	ENSG00000064989	protein_coding	retained_intron	0.148156	0.0971463	0	0	0.17278	0	0	0	0	0	0	0	0	0.352904	0	0	0.417724	0.299346	0.0308918	0.241547	0.195272	0.184964	0.0340632	0.0268351	0.000719087	0.00414556	0.0255469	0.0240531	0.163049	0.164906	0.0139746	0.176845	0.139206	0.156773	0.0368543	0.0260774	0.00143507	0.00634586	0.0276303	0.0233394	0.237257	0.217501	7.32184e-06	1.49871e-05	0.204849	0.209022	0.263813	0.195257	0.0111614	0.118259	0.218606	0.183325	0.0385376	0.0320459	0.00170655	0.0163199	0.0290416	0.0290955	0.118943	0.0977297	0.00397647	0.0383833	0.0959098	0.0902106	0.448779	0	0	0	0	0	0	0
ENST00000485974	ENSG00000244151	lncRNA	lncRNA	1.89739	3.02023	1.87935	2.4128	1.74756	1.95603	2.28716	1.09228	0	0	0	0	0	0	0	0	0.745844	0.939095	0.926361	0.869894	0.149118	0.184964	1.22882	1.71663	1.71375	1.69901	0.282239	0.432308	0.546537	0.763754	0.771836	0.723555	0.108868	0.156773	0.638139	0.820385	0.825974	0.810329	0.0181416	0.0233394	0.666246	0.86502	0.842785	0.776411	0.160127	0.209022	0.530105	0.637485	0.620172	0.566637	0.138389	0.164466	0.452285	0.648678	0.658265	0.638708	0.0196748	0.0290955	0.516527	0.661902	0.673831	0.630857	0.277172	0.394207	1.96608	2.99882	1.6311	1.68625	1.89279	1.35525	1.26789	0.990782
ENST00000485975	ENSG00000187796	protein_coding	retained_intron	0.0682648	0.440738	0.0952763	0.370706	0.260889	0.501723	0.213612	2.04938	0	4.66998e-05	0	0.00639065	0	0	0.00825132	0.00121092	0.0730538	0.218208	0.018807	0.0101048	0.0780311	0.184964	0.0462813	0.258697	0.238909	0.214313	0.00746576	0.0242615	0.0431535	0.132172	0.0105257	0.00181032	0.0590056	0.156773	0.0344625	0.162469	0.148116	0.119135	0.0207345	0.0763087	0.0928971	0.217501	0.000172062	7.18068e-06	0.0867233	0.209022	0.0799532	0.176727	0.00533986	0.00172084	0.0713085	0.164466	0.0277437	0.160095	0.174274	0.117712	0.00982615	0.032729	0.0881135	0.548447	0.74658	0.417651	0.0363987	0.155775	0.336584	0.665054	0.100744	0.318622	0	0	0.332203	0.874719
ENST00000485976	ENSG00000125967	protein_coding	protein_coding_CDS_not_defined	0	0	0.262309	0.157879	0.674117	0	0.215439	0	0.0748857	0.378083	0	0.0794994	0.0284388	0.002978	0.172511	0.0454293	1.03315	2.91507	2.461	1.75089	0.879342	3.06608	0.0345839	2.22139	2.31948	2.01955	0.023656	0.12657	0.13318	0.164906	0.0569451	0.121979	0.11662	0.156773	0.0301347	0.0941522	0.171726	0.0760442	0.0223539	0.0599171	0.223042	0.366317	0.388167	0.405783	0.191603	0.345345	0.189998	0.197687	0.119664	0.205089	0.16156	0.184914	0.0335616	0.299807	0.421417	0.236473	0.0245733	0.0814702	0.107175	0.173958	0.415661	0.225752	0.0864246	0.161273	0	0	0	0	0	0	0	0
ENST00000485977	ENSG00000091513	protein_coding	nonsense_mediated_decay	0	0	0.341283	0	0	0	0	0	0	0	0	0	0	0	0	0	0.231815	0.196519	0.00332683	0.00399545	0.194565	0.184964	0.0338296	0.0268351	0.00399793	0.00977859	0.0253856	0.0240531	0.162434	0.164906	0.00117416	0.00196349	0.138755	0.156773	0.0366066	0.0260774	0.00328152	0.00638655	0.0274591	0.0233394	0.236367	0.217501	0.00570325	0.0141433	0.204183	0.209022	0.220572	0.176727	0.0013546	0.0031337	0.182498	0.164466	0.0382989	0.0320459	0.00111557	0.00194495	0.0288779	0.0290955	0.118323	0.0977297	0.00214166	0.00394018	0.0954613	0.0902106	0	0	0	0	0	0	0	0
ENST00000485978	ENSG00000160326	protein_coding	protein_coding_CDS_not_defined	0.189739	0.505431	0.0406562	0.246445	0.0809126	0.884594	0.26618	1.22631	0	0	0	0	0	0	0	0	0.14877	0.330924	0.406932	0.313886	0.173829	0.276642	0.120854	0.474365	0.486455	0.469072	0.0174455	0.0395057	0.0715045	0.184052	0.0764198	0.0804333	0.0961608	0.217181	0.152505	0.522987	0.541984	0.52086	0.0189439	0.0382327	0.285809	0.781959	0.861854	0.751496	0.182396	0.299449	0.303853	0.845546	1.03981	0.888571	0.153159	0.240703	0.0967468	0.380364	0.396539	0.378602	0.0207732	0.0462229	0.397399	1.4126	1.41797	1.37411	0.0743517	0.139264	0.299186	0.744117	0.134326	0.812078	1.23662	1.38492	0.662759	2.6553
ENST00000485979	ENSG00000114446	protein_coding	retained_intron	5.49496	0.346063	0.974857	0	0.433588	0.463645	0.17229	0.378153	29.7312	1.79802	1.14313	0.185933	0	0	1.18863	1.33207	5.88687	2.32719	2.06581	3.25873	8.19893	3.56583	0.425577	0.184523	0.134257	0.239725	0.357026	0.175198	0.522483	0.379259	0.138125	0.7509	0.436151	0.366256	0.194939	0.0922334	0.0668586	0.155351	0.160724	0.0875306	0.263165	0.217501	0.0499572	0.438898	0.223849	0.209022	0.272414	0.196551	0.153138	0.724369	0.217109	0.178985	0.576805	0.262098	0.200711	0.337895	0.503638	0.263151	0.931272	0.398096	0.280607	0.548039	0.812548	0.4291	0.448779	0	0	0	0	0	0	0.237788
ENST00000485980	ENSG00000198753	protein_coding	protein_coding_CDS_not_defined	0.255404	1.0008	0.109438	0.890994	0.813444	0.0931559	0.632785	0.658249	0	0	0	0	0	0	0	0	0.208469	0.196519	0.0548737	0.025314	0.177152	0.184964	0.0285499	0.0268351	0.0710005	0.0384843	0.021693	0.0240531	0.147344	0.164906	0.00237021	0.00158777	0.1275	0.156773	0.0309914	0.0260774	0.0511106	0.0256216	0.02353	0.0233394	0.214513	0.217501	0.103501	0.0462872	0.187587	0.209022	0.197501	0.176727	0.0555767	0.0258266	0.165468	0.164466	0.0328183	0.0320459	0.0677592	0.0345795	0.0250662	0.0290955	0.103725	0.0977297	0.0451938	0.0249324	0.0847471	0.0902106	0	0	0	0	0	0	0	0
ENST00000485981	ENSG00000106686	protein_coding	protein_coding_CDS_not_defined	0.972843	0	0	0.111552	0	0	0.267886	0.516199	0	0	0	0	2.40782	0	0	1.02149	0.499621	0.33156	0.142139	0.436385	0.204337	0.184964	0.0372198	0.0268351	0.0188354	0.0361412	0.0277088	0.0240531	0.170963	0.164906	0.0664973	0.298041	0.144958	0.156773	0.0401938	0.0260774	0.0162287	0.0325818	0.0299198	0.0233394	0.260524	0.267546	0.0672987	0.409683	0.225668	0.276362	0.251762	0.194476	0.11461	0.333847	0.21473	0.191933	0.0431745	0.0375862	0.0358277	0.0706124	0.0322387	0.0341134	0.139633	0.155339	0.0755355	0.18878	0.119448	0.183549	0.51289	0	0	0	0	0	0	0
ENST00000485982	ENSG00000163354	protein_coding	nonsense_mediated_decay	0.587821	0	0	0.286315	0.163512	0	0.273619	0.366235	0	0.0574694	0	0.0118976	0	0	0.00013726	0	0.135226	0.265931	0.0093603	0.0461048	0.108006	0.184964	0.0623462	0.23216	0.193927	0.221168	0.0338777	0.332064	0.0886074	0.164906	4.30487e-05	0.000119702	0.0804702	0.156773	0.0156096	0.0366205	0.0330475	0.0385135	0.0232542	0.0661132	0.154584	0.297389	0.036595	0.0741429	0.128495	0.211253	0.113423	0.176727	0.000859249	0.000408472	0.09934	0.164466	0.0271585	0.107251	0.0705641	0.121332	0.0250092	0.0813763	0.0554806	0.0977297	0.0015018	0.000861823	0.0472656	0.0902106	0.448779	0.279044	0	0.0343131	0.52998	0	0	0
ENST00000485983	ENSG00000196220	protein_coding	retained_intron	0.0519294	0.102465	0.0994798	0.031479	0.758847	0.685915	0.0529822	0.166047	0	0.0250842	0	0	0.318102	0.0888275	0	0	0.358555	1.73308	1.70646	1.10837	0.340069	1.7894	0.0795244	0.521123	0.538819	0.510063	0.117009	0.836941	0.18317	0.885132	1.08697	0.463599	0.174101	0.899032	0.0619281	0.357323	0.361984	0.335171	0.126824	0.825536	0.602697	3.17079	3.86638	2.88592	1.1042	6.5976	0.745549	3.86578	4.21366	3.58962	1.05988	6.08152	0.0466057	0.296836	0.331765	0.28314	0.0600184	0.415392	0.126697	0.702034	0.804405	0.617618	0.230108	1.39442	0	0.51158	0	0.0686263	1.36912	3.32382	0.345787	0.237788
ENST00000485984	ENSG00000130762	protein_coding	retained_intron	1.52902	0.558632	2.87294	0.499146	1.44873	0.651259	1.46862	0.368254	0	0	0	0	0	0	0	0	0.201904	0.404395	0.851373	0.548321	0.357425	2.16871	0.218186	0.698639	0.704862	0.684067	0.0468934	3.68203	0.194481	0.470605	0.930521	0.678968	0.261534	3.44886	0.101229	0.287438	0.285587	0.272726	0.0569308	1.02201	0.164474	0.318065	0.645969	0.423565	0.346401	1.85059	0.304401	0.692585	0.72393	0.577789	0.27677	1.11265	0.299453	1.00971	1.01913	0.992417	0.0487646	5.65018	0.0676942	0.146072	0.135105	0.108823	0.102516	0.28463	0.336584	0.610408	0.503722	0.223035	0.132495	0.727085	0.691575	0.0594469
ENST00000485985	ENSG00000105983	protein_coding	retained_intron	1.5215	0.911357	0.451988	0	0.90617	1.82644	0.0966669	0.402144	0	0.110119	1.40444	0.285828	1.86756	3.13214	0.664454	0.409549	0.530786	0.339297	0.164451	0.424638	0.23436	0.191852	0.345112	0.18847	0.149621	0.193858	0.0411703	0.0261845	0.660478	0.54942	0.0622892	0.299734	0.224691	0.301079	0.286907	0.164607	0.108888	0.15995	0.11359	0.0737611	0.408859	0.342118	0.150137	0.504602	0.349273	0.36408	0.788146	0.485426	0.279472	0.576226	0.567032	0.391197	0.429302	0.31737	0.222501	0.300776	0.521993	0.443885	0.276313	0.178419	0.105641	0.215952	0.367339	0.238696	0.523575	0.337178	0.805955	0.228754	0.154578	0.484724	0.12967	0.0396313
ENST00000485986	ENSG00000168994	protein_coding	protein_coding_CDS_not_defined	0	1.31819	0.222965	2.0159	0.242976	0.0895277	0.298639	0.0984367	0	0.267541	1.70181	1.45321	1.13149	0	0	0	0.238047	0.196519	0.0503827	0.20354	0.199127	0.184964	0.202252	0.129116	0.17934	0.195031	0.179883	0.129988	0.166409	0.164906	0.0338452	0.133215	0.141661	0.156773	0.137196	0.0806817	0.133216	0.140926	0.100557	0.0711064	0.24212	0.217501	0.0448768	0.224546	0.20847	0.209022	0.226771	0.176727	0.0348148	0.165665	0.186988	0.164466	0.0824188	0.0579233	0.089996	0.10886	0.0299485	0.0290955	0.122368	0.0977297	0.0170466	0.0505841	0.0983765	0.0902106	0	0	0	0.0686263	0	0	0.0864469	0
ENST00000485987	ENSG00000136153	protein_coding	protein_coding_CDS_not_defined	9.77142	0.986326	2.67388	1.93777	2.10738	1.08837	3.0586	2.1017	0	0	0.0133264	1.33061	0	0	0	0.027661	0.644384	0.677762	0.918727	0.912772	0.645389	0.783059	0.048634	0.0571307	0.071709	0.0688519	0.0178933	0.0240531	0.209121	0.201556	0.436086	0.480998	0.176927	0.191072	0.946782	0.884098	0.879333	0.887656	1.45544	1.59701	0.188791	0.217501	0.156823	0.311395	0.167432	0.209022	0.185149	0.182763	0.178136	0.250533	0.155377	0.169368	0.265362	0.300978	0.330554	0.327893	0.186628	0.260562	0.623381	0.633338	0.569408	0.622781	0.565407	0.652105	0.493657	0.0993565	0	0.219604	0	0	0.345787	0
ENST00000485988	ENSG00000087053	protein_coding	protein_coding_CDS_not_defined	0	0.95923	0.576802	0.146944	0.60182	0.714169	0.250267	0.0826271	0	0	0	0	0	0	0	0	0.434018	0.302395	0.747765	0.328783	0.198913	0.184964	0.0352946	0.0268351	0.107258	0.0536188	0.0263941	0.0240531	1.83908	1.13293	1.62783	1.06872	0.141525	0.156773	0.0381585	0.0260774	0.0952739	0.0527502	0.0285284	0.0233394	0.24185	0.217501	0.61768	0.233097	0.208269	0.209022	0.226479	0.176727	0.640178	0.227197	0.186778	0.164466	0.0397904	0.0320459	0.152199	0.0749503	0.0298976	0.0290955	0.122176	0.0977297	0.356524	0.143432	0.0982389	0.0902106	0.448779	0	2.41787	0	0	0	0	0
ENST00000485990	ENSG00000153015	protein_coding	protein_coding_CDS_not_defined	0.807614	0.173816	0.1958	0.387385	0.12413	1.11841	0.215433	0.40457	20.5952	20.6347	8.24753	32.5874	19.1581	22.4515	19.9321	22.1889	0.205624	1.40972	0.605302	2.17001	0.232233	9.03626	0.032699	5.92611	5.75831	5.8934	0.053691	17.5597	0.211135	6.19287	0.480127	5.04424	0.158508	7.16478	0.0821829	8.04765	7.8631	8.02049	0.0458946	24.471	0.19306	2.92451	0.315099	2.87903	0.227535	12.3518	0.174099	2.30527	0.693915	2.6956	0.23543	9.92787	0.0371634	4.61222	4.35042	4.56044	0.0461101	15.432	0.110563	5.34395	4.25664	5.15849	0.131742	16.8123	0.0498643	0.00734326	0	0.0798633	0.0278937	0.0230821	0.0189874	0.0250303
ENST00000485991	ENSG00000126759	protein_coding	retained_intron	0.51129	0.261964	0.276579	0.406237	0.458144	0.446915	0.192442	0.290202	0.137465	0.0528725	0	0	0.148999	0	0.0423672	0	0.574555	2.09402	1.34094	1.20257	0.545532	2.1742	0.0917896	0.436342	0.408823	0.402679	0.16376	0.836941	0.310796	1.18118	0.159937	0.148549	0.295486	1.21357	0.154123	0.657953	0.637254	0.63057	0.291556	1.38419	0.531107	1.9074	0.812321	0.783382	0.508027	1.99347	0.380119	1.27956	0.429408	0.568739	0.355	1.30156	0.0442394	0.201515	0.173034	0.164673	0.0758698	0.376552	0.0412006	0.0977297	0.0279873	0.0133766	0.0355676	0.0902106	0	0.209283	0	0.205879	0	0	0.0864469	0
ENST00000485992	ENSG00000198130	protein_coding	protein_coding_CDS_not_defined	0	0	0.177904	0	0	0	0	0.196183	0.276009	0.0242571	0.0217722	0.434693	0	0	0.0250399	0.0200852	0.257638	0.224899	0.171462	0.632908	0.214151	0.207365	0.0381288	0.0285301	0.0427366	0.0753681	0.0285256	0.0259677	0.184864	0.190672	0.142385	0.821761	0.152671	0.180421	0.0419426	0.0286528	0.0361779	0.0724938	0.0310547	0.0262159	0.246837	0.217501	0.101777	0.671209	0.211958	0.209022	0.25528	0.188956	0.151897	0.582575	0.208126	0.177803	0.043374	0.0346891	0.0486034	0.102087	0.0325015	0.0323004	0.168074	0.113842	0.198979	0.395922	0.136368	0.107561	0	0	0	0	0	0	0	0
ENST00000485993	ENSG00000112812	protein_coding	protein_coding	0	0	0	0	0	0	0	0.134632	0	0	0	0	0	0	0	0	0.257652	0.196519	0.198391	0.761226	0.213229	0.184964	0.0406423	0.0268351	0.0316013	0.0603773	0.0300162	0.0240531	0.178766	0.164906	0.00155712	0.036328	0.150532	0.156773	0.0438005	0.0260774	0.0160501	0.0383863	0.0323547	0.0233394	0.25999	0.217501	0.00244818	0.0972116	0.221559	0.209022	0.246388	0.176727	0.00599014	0.098429	0.200952	0.164466	0.0451276	0.0320459	0.0287205	0.0719899	0.0334842	0.0290955	0.135546	0.0977297	0.0771487	0.225357	0.107712	0.0902106	0	0	0	0	0	0	0	0
ENST00000485994	ENSG00000004766	protein_coding	retained_intron	6.85223	9.10976	5.46355	3.19258	7.07517	4.9751	4.85002	6.43562	0	1.39868	0	0.000513992	1.1871	2.19663	0.130986	0.0110471	0.232089	0.196519	0.958347	0.411178	0.194767	0.184964	0.0524214	0.134742	0.434377	0.247875	0.0438984	0.441696	0.181433	0.193398	0.888777	0.356231	0.156045	0.184627	0.0891334	0.0599139	0.218201	0.104049	0.0514111	0.0457363	0.343587	0.28558	0.734849	0.340102	0.223707	0.232534	0.303626	0.228075	0.719004	0.371926	0.221246	0.224575	0.0516239	0.108453	0.402345	0.237884	0.0395574	0.147652	0.131421	0.122406	0.420562	0.196107	0.105896	0.113424	0	0	0	0.0457509	0.282656	0.138492	0	0
ENST00000485996	ENSG00000129472	protein_coding	protein_coding_CDS_not_defined	0	0	0.113029	0.1138	0	0.1483	0.272336	0	1.25363	0.321452	1.95787	0	0	0	0.193187	0	0.28338	0.207722	0.251306	0.503635	0.234161	0.194683	0.092575	0.049776	0.0456671	0.061387	0.0297895	0.0242158	0.181829	0.167035	0.107112	0.345739	0.152481	0.158416	0.0423233	0.0260774	0.0436725	0.0561187	0.0313622	0.0233394	0.585938	0.37099	0.212932	0.571899	0.23905	0.220761	0.248471	0.180014	0.252408	0.469976	0.202451	0.167061	0.18413	0.0980829	0.0952018	0.119903	0.0325633	0.0290955	0.139436	0.10041	0.165924	0.259209	0.111738	0.0927649	0	0.0697609	0	0	0.52998	0	0.172894	0
ENST00000485997	ENSG00000159374	protein_coding	protein_coding_CDS_not_defined	0	0	0	0	0	0	0	0	0	0	0	0	0	0	0	0	0.286263	0.196519	0.00484462	0.0133172	0.233127	0.184964	0.0498701	0.0268351	0.00795357	0.0200644	0.0360452	0.0240531	0.196376	0.164906	2.64937e-06	2.61877e-05	0.162747	0.156773	0.053448	0.0260774	0.00312624	0.00972299	0.0386726	0.0233394	0.285425	0.217501	4.69344e-06	6.07919e-05	0.239591	0.209022	0.275364	0.176727	0.133339	0.304318	0.220879	0.164466	0.0539407	0.0320459	0.0045835	0.0137805	0.0391895	0.0290955	0.156217	0.0977297	0.00013931	0.00773637	0.121837	0.0902106	0	0	0	0	0	0	0	0
ENST00000485998	ENSG00000128596	protein_coding	protein_coding	0	0	0	0	0	0	0.208724	0	0.76736	0.397567	0	0.100617	2.07229	0.697474	0.409324	0.0124032	0.225604	0.309821	0.271942	0.722594	0.18608	0.360316	0.0542068	0.288769	0.187493	0.280624	0.0291799	0.268226	0.150812	0.164906	0.0249122	0.199379	0.130118	0.156773	0.0395426	0.0528463	0.0177672	0.0414645	0.0281449	0.0484495	0.282151	0.399899	0.15992	0.734252	0.249519	0.527015	0.230845	0.279927	0.103284	0.345329	0.204725	0.347262	0.079096	0.525604	0.289615	0.439603	0.0458958	0.57094	0.413426	1.63609	0.793796	1.34549	0.140904	1.76144	0	0	0	0	0.211992	0.0830955	0	0
ENST00000486000	ENSG00000197496	protein_coding	protein_coding	0.338945	0	0.241327	1.06849	0	0	0.279836	0	1.11742	0	0	0.59259	0	0	1.03318	0	2.45855	1.33963	0.77435	0.985829	2.23415	1.41455	0.0773143	0.0488602	0.0498791	0.0468323	0.0273716	0.0240531	0.169768	0.164906	0.0012854	0.00191375	0.144096	0.156773	0.968399	0.486557	0.486172	0.488282	0.541841	0.311621	0.246979	0.217501	0.0536108	0.0883378	0.212063	0.209022	0.232049	0.176727	0.0170132	0.0282862	0.190783	0.164466	1.05449	0.589191	0.544636	0.563371	0.83611	0.531661	0.125856	0.0977297	0.070546	0.0839651	0.100872	0.0902106	0.897558	0.0697609	0	0.54901	0	0	0.518681	0
ENST00000486001	ENSG00000241547	processed_pseudogene	processed_pseudogene	7.36967	1.09791	2.8399	1.18089	3.34455	1.75811	1.15914	2.55103	0	0	0	0	0	0	0	0	0.479593	0.317911	0.206769	0.207166	0.206671	0.184964	0.153007	0.0858857	0.0874151	0.0814076	0.104895	0.0726358	3.97424	2.12653	2.31573	2.31048	3.73746	2.22688	0.0411062	0.0260774	0.0289142	0.0121895	0.0305394	0.0233394	0.631796	0.466796	0.327253	0.328757	0.543455	0.460232	0.608556	0.394726	0.294562	0.286287	0.516801	0.381099	0.261308	0.151918	0.145097	0.139599	0.228606	0.152989	0.129284	0.0977297	0.0414989	0.0293745	0.103307	0.0902106	0.448779	0.0697609	0	0	0	0	0	0
ENST00000486002	ENSG00000154723	protein_coding	retained_intron	0.408311	0.0931377	0.197528	0.14746	0.271254	0.79633	0.171834	0.337461	0	0	0	0.420259	0	1.15016	0.602882	0	0.213204	0.20192	1.66282	1.24366	0.182793	0.19043	0.166692	0.146991	0.255362	0.215463	0.208082	0.203061	0.79205	0.736616	1.75696	1.54401	0.313711	0.36514	0.0964368	0.080136	0.197644	0.157558	0.0792083	0.0749187	0.853013	0.755597	2.17652	1.79669	0.809112	0.826744	0.53031	0.443738	1.5134	1.15005	0.408565	0.396896	0.48863	0.426678	0.551911	0.511687	0.673835	0.651956	0.173728	0.155863	0.722356	0.537213	0.0880544	0.0932972	0	0.0697609	1.20893	0.0686263	0.52998	0.415477	0.172894	0.237788
ENST00000486003	ENSG00000183773	protein_coding	retained_intron	0.0767706	0.61949	0.142105	0.213898	0.32847	0.0567373	0.376339	0.463914	0.000389724	0.0463935	0.0192191	0.0108248	0.0916661	0	0.00141135	0.0117531	0.135042	0.220512	0.263021	0.130545	0.120975	0.209743	0.0489856	0.145582	0.21048	0.15263	0.0390741	0.111655	0.0922966	0.177563	0.173208	0.0644858	0.0860231	0.171448	0.0286958	0.0865312	0.0921583	0.0774201	0.0138658	0.0362168	0.153018	0.275294	0.291853	0.171697	0.140576	0.265195	0.105367	0.176727	7.32381e-06	2.90413e-06	0.092681	0.164466	0.011619	0.026645	0.0556659	0.0253892	0.0160619	0.0351286	0.0548772	0.103037	0.0161474	0.0181298	0.0473723	0.095711	0	0.209283	0	0.14869	0	0	0.0144078	0
ENST00000486004	ENSG00000057019	protein_coding	protein_coding_CDS_not_defined	0	1.11726	0	0.627955	0	0	0.526953	0	1.90844	56.4221	0	55.6729	1.03429	0	80.9182	3.59733	0.304424	0.364411	0.0350574	0.459722	0.248399	0.340142	0.0447	0.0576645	0.131211	0.264653	0.0309314	0.0391031	0.162085	0.164906	0.037255	0.449639	0.138499	0.156773	0.0454438	0.0449129	0.117195	0.216261	0.0319968	0.0325298	0.250476	0.251461	0.0452696	0.618758	0.218902	0.247165	0.220031	0.176727	0.0325441	0.326746	0.182105	0.164466	0.0615635	3.20529	0.641267	3.3889	0.0398905	0.0840561	0.137933	0.145367	0.120159	0.431579	0.110233	0.133677	0	0	0	0	0	0	0	0
ENST00000486006	ENSG00000065413	protein_coding	protein_coding_CDS_not_defined	2.31495	2.55353	1.59291	2.22007	0.747586	2.00237	2.88236	19.5131	0	0	0	0	0	0	0	0	0.312455	0.196519	0.0499813	0.294791	0.250603	0.184964	0.0607178	0.0268351	0.0139608	0.034309	0.0427665	0.0240531	0.212034	0.164906	0.015841	0.113433	0.17317	0.156773	0.0646365	0.0260774	0.0122243	0.0289242	0.0456349	0.0233394	0.308003	0.217501	0.00929606	0.0993298	0.254987	0.209022	0.302293	0.176727	0.0143439	0.121038	0.238624	0.164466	0.063653	0.0320459	0.0122627	0.0370736	0.0451536	0.0290955	0.176997	0.0977297	0.0661264	0.182657	0.135376	0.0902106	0	0	0	0	0	0	0	0
ENST00000486007	ENSG00000189043	protein_coding	retained_intron	11.5691	5.77052	42.1634	5.05669	16.2612	18.7446	6.83749	11.4753	0	0	0	0.296892	0	0	0	0	1.00724	0.535522	1.91212	1.79318	0.791562	0.503408	0.556032	0.237291	0.36901	0.331287	1.28993	0.292743	2.915	1.42748	3.33775	3.24744	5.52989	1.78332	0.869816	0.343002	0.468779	0.441894	0.812887	0.189814	0.840395	0.549918	4.21544	3.72004	0.928257	0.624144	3.97453	1.46033	3.1325	2.84882	2.47106	0.942979	0.246903	0.11915	0.300757	0.258209	0.334597	0.122767	1.67732	0.737635	1.40398	1.27933	2.84098	0.824753	0.448779	0.139522	0.805955	0.343131	0	1.66191	0.0864469	0.475576
ENST00000486010	ENSG00000187243	protein_coding	protein_coding	0.0194597	0	0	0	0	0.0016119	0	0	0	0	0	0	0	0	0	0	0.204057	0.199802	0.221285	0.554492	0.188702	0.196139	0.0262499	0.0268351	0.00618736	0.0130025	0.0200559	0.0240531	0.139994	0.164906	0.0100253	0.0519334	0.121892	0.156773	0.0285346	0.0260774	0.0157015	0.024941	0.0217812	0.0233394	0.20386	0.217501	0.0480426	0.210736	0.17932	0.209022	0.186508	0.176727	0.118569	0.332155	0.15718	0.164466	0.0357731	0.0341299	0.0284108	0.0435789	0.0413252	0.0358365	0.097002	0.0977297	0.0080087	0.0227015	0.0797135	0.0902106	0	0	0	0	0	0	0	0
ENST00000486011	ENSG00000064201	protein_coding	protein_coding_CDS_not_defined	0	0	0	0.273316	0.597098	0.30427	0.10661	0.461012	0	0	0.00550707	0	0	0	0.000832912	0.561511	0.258935	0.196519	5.75013e-07	6.46861e-06	0.214139	0.184964	0.0410133	0.0268351	0.000282997	0.00139664	0.030264	0.0240531	0.179566	0.164906	3.59207e-07	6.60071e-06	0.151099	0.156773	0.0441906	0.0260774	1.75752e-06	1.04161e-06	0.0326157	0.0233394	0.261147	0.217501	7.39222e-07	1.27152e-05	0.222395	0.209022	0.247678	0.176727	8.16745e-05	0.000158379	0.201858	0.164466	0.0665399	0.0387359	0.000816002	0.00430706	0.0509683	0.0357676	0.17978	0.114015	0.00161231	0.005912	0.143831	0.106301	0	0	0	0	0	0	0	0
ENST00000486012	ENSG00000135749	protein_coding	nonsense_mediated_decay	0.923975	0	0.237378	0	0	0.351839	0.00600193	0.697299	0.849169	1.61042	2.0516	6.9466	0	4.63793	0.260671	0	0.259597	0.535915	0.607465	0.664275	0.221483	0.557242	0.0833018	0.167022	0.212074	0.186061	0.0360795	0.329234	0.258664	0.383363	0.106811	0.259665	0.179457	0.475244	0.0783786	0.868409	0.858494	0.857079	0.0491045	1.66159	0.227249	0.217501	0.11285	0.291318	0.197319	0.209022	0.573096	1.23893	0.936151	1.14846	2.15418	2.227	0.127728	0.245587	0.233855	0.237483	0.109356	0.437493	0.121093	0.0984937	0.15832	0.164667	0.0966434	0.0908223	0	0.0697609	0.201489	0.0343131	0	0.207739	0.0432234	0
ENST00000486013	ENSG00000131558	protein_coding	retained_intron	4.66706	2.24078	0.743141	0.597914	0	2.46934	0.879337	1.37452	0	0.340433	0	0.274453	2.25507	1.20269	0.422667	0.129402	2.93514	3.12586	2.70828	2.88831	0.290023	0.276087	1.01661	1.467	1.42995	1.44063	0.0325878	0.0503212	2.1205	2.47283	1.60516	2.01937	0.221326	0.197271	0.393264	0.513714	0.47732	0.487402	0.0292248	0.0421061	1.74126	1.99125	1.28544	1.71398	0.238061	0.271979	3.80678	4.4838	3.86992	4.11583	1.81547	1.62944	0.48905	0.773157	0.705225	0.72835	0.0251143	0.0407407	1.46997	2.25668	2.0394	2.10424	0.117742	0.247499	6.01201	2.56754	4.5335	0.880699	3.84357	7.20161	1.45245	3.93755
ENST00000486014	ENSG00000148700	protein_coding	protein_coding_CDS_not_defined	0	0	0	0	0	0	0	0	0	0.922476	0	0.121012	0	4.68164	0.787513	1.54256	0.27807	0.196519	0.0175265	0.260959	0.227514	0.184964	0.0576105	0.0338795	0.0132866	0.0440378	0.0395686	0.0285434	0.191386	0.164906	0.00242575	0.109752	0.159338	0.156773	0.0528731	0.0285855	0.0110419	0.0397816	0.0380375	0.0250451	0.278221	0.217501	0.00885656	0.270397	0.234557	0.209022	0.267022	0.176727	0.0168425	0.230908	0.21523	0.164466	0.0554937	0.0364496	0.0135655	0.0556872	0.0396424	0.0318467	0.179041	0.140004	0.00743539	0.12571	0.134713	0.120882	0	0	0	0	0	0	0	0
ENST00000486015	ENSG00000237149	lncRNA	lncRNA	1.59837	0	0.0693487	0.222855	0.89103	0	0.0924429	0.0790549	0.427129	0	0.356811	0.0582703	0	0	0	0	0.223101	0.22301	0.123484	0.448416	0.197841	0.249465	0.0322397	0.0268351	0.00433715	0.0172629	0.0242832	0.0240531	0.333626	0.354413	0.0670594	0.335136	0.15889	0.233195	0.0376601	0.0366028	0.0220607	0.0532393	0.028559	0.0376509	0.230142	0.217501	0.073504	0.451048	0.199506	0.209022	0.213926	0.176727	0.000285661	0.000221554	0.177644	0.164466	0.131539	0.103133	0.0403793	0.0907631	0.0277528	0.0290955	0.114046	0.0977297	0.0354606	0.116484	0.0923534	0.0902106	0.0747965	0	0.402978	0	0	0	0.172894	0
ENST00000486016	ENSG00000005436	protein_coding	retained_intron	0.202069	0	0.51966	0.250352	0.643376	0.716431	0	0.517001	0	0.359	0	0.618734	0	3.39008	0.143835	0	3.73264	2.33643	1.37639	1.88952	3.91429	2.49357	0.25923	0.175275	0.171979	0.199451	0.358612	0.289976	0.24762	0.217145	0.303219	0.543012	0.199755	0.194737	0.227213	0.150162	0.175129	0.188674	0.6581	0.172204	0.29806	0.398455	0.300906	0.552494	0.266425	0.500263	1.46497	0.988514	0.650397	0.976919	1.3233	0.90594	0.357506	0.361139	0.244717	0.365649	0.326443	0.339266	0.299404	0.509229	0.260358	0.488487	0.286516	0.6966	0	0.0697609	0	0.0960768	0	0	0	0
ENST00000486017	ENSG00000170485	protein_coding	protein_coding_CDS_not_defined	0	0	0	1.1065	0.226204	0	0	0	0	0.00354144	0	0.0106975	0	0	0	0	0.210029	0.196519	0.000690185	0.0212203	0.178332	0.184964	0.0400335	0.0344669	0.0163958	0.0480748	0.0375558	0.0390545	0.148362	0.164906	0.00908912	0.199975	0.12827	0.156773	0.231169	0.15962	0.131597	0.183694	0.294826	0.184478	0.215988	0.217501	0.00173454	0.0782786	0.188722	0.209022	0.199036	0.176727	0.00457101	0.0957627	0.166616	0.164466	0.0468822	0.0354555	0.00801769	0.0487711	0.0383642	0.0323163	0.104675	0.0977297	0.00445644	0.0652801	0.0854536	0.0902106	0	0.0232536	0	0.114377	0	0	0	0
ENST00000486018	ENSG00000198467	protein_coding	retained_intron	2.7966	0.932595	0.0961911	1.78938	0.190861	1.42703	0.464144	0.620723	0	0	0	0	0	0	0.122434	0	0.216823	0.196519	0.162539	0.2546	0.183442	0.184964	0.0555556	0.0470438	0.0542312	0.0596314	0.0229679	0.0240531	0.176655	0.166134	0.0314517	0.0812501	0.152369	0.157845	0.0334867	0.0261959	0.0347022	0.0418966	0.0254736	0.0234807	0.246667	0.219937	0.0748997	0.150422	0.212376	0.211367	0.217472	0.178548	0.135862	0.217475	0.182636	0.166295	0.034714	0.0320459	0.0311374	0.0438236	0.0263961	0.0290955	0.108853	0.0977297	0.0151021	0.0332582	0.088545	0.0902106	0	0.0697609	0	0	0	0	0	0
ENST00000486019	ENSG00000100246	protein_coding	protein_coding_CDS_not_defined	0.41081	0.260711	0.202026	0.201412	0.410416	0.935184	0	0.169849	0	0.00287512	0.00591388	0.0880579	0.00571929	0.57734	0.105402	0.000313242	0.201665	0.196519	0.124878	0.448494	0.171983	0.184964	0.0320194	0.0322136	0.0607755	0.0721155	0.020948	0.0247601	0.142889	0.164906	0.0379894	0.256133	0.124111	0.156773	0.0294831	0.0260774	0.040415	0.0671784	0.0224585	0.0233394	0.208057	0.217501	0.235713	0.722762	0.18259	0.209022	0.197114	0.191636	0.318709	0.842169	0.164652	0.175813	0.0317666	0.0330793	0.0614337	0.0970797	0.0243157	0.029983	0.0996223	0.0977297	0.130379	0.263642	0.0816828	0.0902106	0	0.0348805	0	0	0	0	0	0
ENST00000486021	ENSG00000214078	protein_coding	retained_intron	16.1619	11.6979	10.9917	7.06465	11.7185	8.82708	5.34873	6.29765	1.06571	0.966006	0.848106	0.138528	1.18963	0.672698	0	0	0.316493	0.176439	0.310211	0.675025	0.320854	0.206035	0.193906	0.0568954	0.0867259	0.108851	16.9151	0.106092	10.3963	0.197445	0.293751	0.96413	13.759	0.426156	0.0715099	0.0242533	0.0633183	0.0772514	18.3597	0.0768654	0.398727	0.24221	0.275297	1.01262	0.35303	0.25979	0.380149	0.174897	0.26535	0.600707	28.5535	0.18788	1.37975	0.0352924	0.0628852	0.11172	3.56893	0.0322405	4.94184	0.115381	0.24227	0.434258	17.0934	0.336502	0.0373982	0.0697609	0	0.00571886	0	0.0692462	0	0
ENST00000486022	ENSG00000181016	protein_coding	protein_coding_CDS_not_defined	2.22708	0.675859	1.59593	1.04103	1.20795	2.08564	0.607772	0.859496	0	0	0.735232	0.180416	0	0	0	0	0.228728	0.196519	0.161966	0.56052	0.192292	0.184964	0.0678729	0.0478362	0.0336956	0.0571051	0.0248731	0.0240531	1.08034	0.910067	0.301518	0.893758	0.958477	0.931797	0.14076	0.104087	0.0747627	0.13464	0.125264	0.104003	0.233504	0.217501	0.00747907	0.0774306	0.202037	0.209022	0.334493	0.322761	0.172382	0.510346	0.314567	0.329519	0.0375401	0.0320459	0.00938709	0.0349266	0.0283562	0.0290955	0.304747	0.233262	0.0503825	0.189381	0.263979	0.22729	0	0.0697609	0	0	0	0	0	0
ENST00000486023	ENSG00000142156	protein_coding	retained_intron	0.0082329	0.169153	0	0	0	0.022873	0.298057	0	0.573716	2.80614	0.0336705	7.12386	1.24868	1.0372	0.70543	0.822583	0.271256	0.364826	0.00294405	0.0628401	0.231232	0.35147	0.658374	1.61242	1.77049	1.59995	0.0396844	3.92153	0.171211	0.236225	0.00121336	0.044048	0.146947	0.226424	0.439432	2.59815	2.40048	2.49725	0.0312664	6.88737	0.835453	1.2506	0.0544268	0.900391	0.372396	1.50038	0.325026	0.479486	0.0395183	0.384918	0.290932	0.80713	0.108106	0.401552	0.222512	0.350568	0.0447886	0.975755	0.417899	0.893254	0.274914	0.723412	0.110696	0.969988	0	0.720863	0	0.54901	1.05996	0.276985	0.115262	0.594469
ENST00000486027	ENSG00000114346	protein_coding	retained_intron	5.94496	2.47599	3.1708	1.06094	2.21743	7.45318	1.81364	1.94281	1.74094	0.0764729	0	0.0299399	0.172272	0.190565	0.0173055	0.0221492	0.355511	0.84174	1.48228	1.99642	0.200957	0.295543	0.0286135	0.0353532	0.101974	0.0985398	0.0227111	0.0279394	0.15217	0.174962	0.56021	0.884381	0.13351	0.167301	0.0626809	0.0667456	0.118281	0.123807	0.0235842	0.0271031	0.225687	0.246061	0.574096	0.841294	0.20701	0.3265	0.248191	0.31721	0.856586	1.11361	0.186274	0.262198	0.0354048	0.0452359	0.161004	0.17401	0.0244455	0.0311866	0.14673	0.191096	0.47546	0.615323	0.0898526	0.111829	0	0.00996585	0	0.0686263	0.0757115	0.0519347	0	0
ENST00000486028	ENSG00000064961	protein_coding	retained_intron	1.61096	1.73767	0.615483	0.658887	1.03331	1.18069	0.607054	0.591862	1.5448	2.16051	1.2592	2.26674	1.67442	4.21234	1.07102	1.83268	1.55704	1.19782	0.797279	1.03474	1.23458	0.727083	1.98126	1.55736	1.50283	1.52621	2.47797	1.75091	0.623347	0.661894	0.33463	0.516187	0.930045	0.926071	2.37397	1.66217	1.60257	1.62776	4.05509	2.59348	1.05313	0.844199	0.439984	0.715349	4.29108	0.85373	5.60428	3.81786	2.86979	3.33581	5.67855	3.64923	1.17235	0.936749	0.877751	0.902722	1.90677	1.12731	1.30269	0.974002	0.867741	0.908108	2.44976	1.05632	1.57073	1.15106	0.201489	0.446071	0	3.32382	0.605128	0.713363
ENST00000486032	ENSG00000141030	protein_coding	retained_intron	1.59898	0.830377	0.376747	0.47765	1.28898	0.743292	1.30493	2.83929	0.0482586	0.0901559	0.0330925	0.0517944	0.070574	0.0438197	0.112378	0.118233	4.16559	10.4652	8.85137	10.8496	0.347858	0.435524	0.883175	4.76112	4.07899	4.65193	16.2756	31.2239	1.66751	9.06954	4.31132	11.0882	12.045	0.323114	1.21419	4.61881	4.14008	4.63421	7.81701	22.7571	9.28446	36.1993	32.1457	39.1647	31.725	0.454426	5.35395	12.4405	9.94053	13.2966	15.4299	26.0659	1.2714	15.4905	14.18	15.7461	21.6897	43.2815	4.66879	28.4305	25.7996	28.1786	31.5955	65.4638	2.56552	0.372058	0.987295	0.503259	3.31238	2.36822	0.551819	2.36599
ENST00000486033	ENSG00000232791	unitary_pseudogene	unitary_pseudogene	0	0	0	0	0	0	0	0	0	0	0	0	0	0	0	0	0.192019	0.196519	0.00296006	0.0208034	0.16458	0.184964	0.0252185	0.0268351	0.0090464	0.0224232	0.0193162	0.0240531	0.13653	0.164906	0.000928923	0.00741119	0.119221	0.156773	0.0274307	0.0260774	0.00769466	0.0121895	0.0209895	0.0233394	0.198837	0.217501	0.00148116	0.0146693	0.175382	0.209022	0.181379	0.176727	0.00264926	0.0206964	0.153275	0.164466	0.0292748	0.0320459	0.00499425	0.0144203	0.0225479	0.0290955	0.0939127	0.0977297	0.0064106	0.0293745	0.0773795	0.0902106	0	0	0	0	0	0	0	0
ENST00000486034	ENSG00000166105	protein_coding	retained_intron	1.0403	0	0	1.9999	0.63067	1.27219	0	0	1.0102	0	0	0	0.365597	0	0	0.0800941	0.427497	1.14313	0.853629	1.01588	0.498854	0.39152	0.108285	0.386703	0.356316	0.365337	0.112719	0.122856	0.0930744	0.254919	0.0541192	0.0767385	0.0701944	0.156773	0.281269	0.877334	0.899626	0.895658	1.34951	0.107065	0.293326	0.805999	0.419916	0.628913	0.25257	0.605965	0.495859	1.27771	1.32131	1.31396	0.175074	0.225905	0.0814524	0.283681	0.245152	0.256021	0.0379961	0.0691908	0.300496	0.950346	0.828039	0.827691	0.117612	0.175591	1.87846	0.709112	0.544045	0.976346	1.44861	2.46517	0.48609	1.86716
ENST00000486036	ENSG00000115275	protein_coding	retained_intron	3.91129	1.13815	6.4244	3.23332	7.09219	2.26555	2.718	6.26975	0.68478	0.175326	1.11635	0.272365	1.48373	1.86538	0.211052	1.30086	0.515475	0.47161	0.167646	0.593293	0.396313	0.417191	0.315623	0.326699	0.267796	0.325494	0.157026	0.228459	0.752157	0.738349	0.182585	0.788017	0.293627	0.350972	0.201058	0.174156	0.122208	0.175051	0.196508	0.18753	0.501662	0.654194	0.0788302	0.885262	0.46411	0.71922	0.528339	0.459722	0.132087	0.508126	0.683544	0.658991	0.271038	0.265264	0.214489	0.289986	0.0751393	0.085229	0.659418	0.587957	0.383433	0.616827	0.427669	0.439475	0.448779	0.445972	1.20893	0.137253	0	0.0593539	0.446642	0.713363
ENST00000486037	ENSG00000197157	protein_coding	protein_coding	2.21512	0.873194	1.08857	0.324988	0.471745	0.410571	0.645963	1.37013	2.37085	1.12283	0.00911875	3.37233	1.15021	0	0.428278	2.02537	0.237265	0.232146	0.190024	0.559083	0.20186	0.204353	0.0348786	0.0314621	0.074327	0.0542534	0.0283263	0.0264233	0.160779	0.174981	0.116479	0.356802	0.140441	0.162191	0.0396475	0.0309623	0.109312	0.0765928	0.0311047	0.0258357	0.314663	0.233586	0.276431	0.652028	0.259203	0.219426	0.228172	0.179668	0.180663	0.442441	0.188855	0.166305	0.0408309	0.0364506	0.083683	0.0581383	0.0348887	0.0314526	0.13417	0.115821	0.245038	0.22605	0.116939	0.104425	0	0	0	0	0	0	0.0288156	0.0792626
ENST00000486038	ENSG00000137203	protein_coding	protein_coding_CDS_not_defined	0.200601	0	0	0.0974744	0.174994	1.23185	0.125049	0.573233	0	0	0	0	0	0	0	0	0.216253	0.196519	0.51845	0.545391	0.183015	0.184964	0.0302322	0.0268351	0.0725669	0.059183	0.0228794	0.0240531	0.152409	0.164906	0.0608429	0.122968	0.131317	0.156773	0.0327843	0.0260774	0.043115	0.0396067	0.0247948	0.0233394	0.221852	0.217501	0.102232	0.207082	0.193215	0.209022	0.205168	0.176727	0.48084	0.515787	0.171183	0.164466	0.180145	0.151918	0.153719	0.165938	0.157808	0.152989	0.1085	0.0977297	0.0404726	0.0650433	0.0882848	0.0902106	0	0	0	0	0	0	0	0
ENST00000486039	ENSG00000089006	protein_coding	protein_coding	0.118913	0	0.103263	0	0	0	0	0	0.0387458	0.712607	0.00150392	0.318	0.026998	0	0.871455	0.446885	0.265325	0.87307	0.0340649	0.113614	0.226524	0.795809	0.0343059	0.0357153	0.0431017	0.0628826	0.0267546	0.0327628	0.166779	0.237477	0.0445325	0.118237	0.15767	0.226236	0.039846	0.0484295	0.034048	0.0595893	0.0343305	0.045849	0.245086	0.283012	0.0439106	0.141103	0.214131	0.261794	0.217377	0.176727	0.0551813	0.150465	0.18017	0.164466	0.0393516	0.0452068	0.0450559	0.0662923	0.0340059	0.0395528	0.130311	0.179132	0.056515	0.138319	0.10352	0.16538	0	0	0	0	0	0	0	0
ENST00000486040	ENSG00000122687	protein_coding	nonsense_mediated_decay	3.67602	8.52713	9.32996	14.8501	7.26293	7.50334	5.91693	12.3908	0	0	0	0	0	0	0	0	0.26997	0.885125	2.98992	2.20023	0.163742	0.298132	0.169872	0.794739	0.961926	0.879103	0.0188414	0.049432	0.38101	1.7165	3.93518	3.14573	0.366592	1.60823	0.333317	1.63516	1.79314	1.71577	0.292865	1.4235	0.43552	1.61001	3.83362	3.02173	0.174826	0.322004	0.165332	0.437498	2.67431	1.75863	0.15213	0.267902	0.127352	0.702336	0.975412	0.847565	0.0896133	0.48226	0.288717	1.58543	2.8968	2.35866	0.515574	2.71639	0.807802	0.749912	1.37012	1.12547	1.64294	0.332382	0.514643	0.957595
ENST00000486041	ENSG00000158796	protein_coding	protein_coding_CDS_not_defined	4.036	2.14622	2.23943e-09	0.781288	6.63701	3.58266	0.452085	3.81908	1.55999	0.999356	0	1.13567	0.562501	0.472167	0.480315	0.493913	0.278065	0.338073	0.504441	0.52875	0.17068	0.2403	0.0206765	0.0313035	0.0834101	0.0602276	0.02053	0.0461224	0.135605	0.197167	0.15758	0.23498	0.125988	0.209814	0.0343167	0.0743398	0.145219	0.119526	0.0247198	0.112059	0.164395	0.187899	0.398655	0.42972	0.172021	0.2169	0.190498	0.203194	0.380598	0.344261	0.165883	0.195192	0.0299828	0.0440218	0.0883201	0.0706838	0.0232676	0.0461394	0.079413	0.100265	0.233416	0.193041	0.0811574	0.131047	0.448779	0.0116268	0	0.0366007	0.0588867	0	0.0345787	0.0396313
ENST00000486042	ENSG00000173889	protein_coding	protein_coding	3.39809	3.1607	3.41945	4.37444	2.9909	2.10216	2.35906	1.42697	0	1.36121	0	1.13692	0.885228	2.22474	2.13954	0	0.219142	0.196519	0.65154	0.411795	0.185176	0.184964	1.07203	0.76293	0.760127	0.747259	0.547566	0.454355	0.15428	0.164906	0.503263	0.339274	0.132717	0.156773	1.25137	0.814811	0.826688	0.81129	1.50102	1.10328	0.518894	0.466796	0.955312	0.540155	0.455007	0.460232	0.842692	0.607673	0.962729	0.73033	0.681025	0.602189	0.457555	0.335983	0.358844	0.333444	0.484079	0.425587	0.597768	0.437766	0.552632	0.454516	0.336616	0.312943	0	0.924332	0	0.343131	0	0.415477	0.194505	0.475576
ENST00000486043	ENSG00000100024	protein_coding	retained_intron	0	0.0594056	0	0	0	0.263714	0	0	0	0	0	0	0	0	0	0	0.256027	0.196519	0.0717741	0.271176	0.212075	0.184964	0.0401774	0.0268351	0.0198686	0.0396239	0.0297051	0.0240531	0.17775	0.164906	0.00302471	0.0240618	0.149813	0.156773	0.0433115	0.0260774	0.0123088	0.0323616	0.0320269	0.0233394	0.258522	0.217501	6.69312e-05	0.000366624	0.220497	0.209022	0.244755	0.176727	0.0833634	0.269786	0.199804	0.164466	0.0446704	0.0320459	0.0123126	0.032433	0.0331808	0.0290955	0.134426	0.0977297	0.0758156	0.161755	0.106928	0.0902106	0	0	0	0	0	0	0	0
ENST00000486044	ENSG00000156973	protein_coding	retained_intron	0.106708	0	0	0	0	0.0997785	0	0.0883277	0	0	0	0	0	0	0	0	0.27596	0.288627	0.469989	0.663283	0.161274	0.184964	0.0492285	0.0560296	0.0736506	0.0923237	0.0190141	0.0247627	0.133697	0.164906	0.200908	0.591438	0.117023	0.156773	0.0543848	0.0569709	0.0778641	0.090944	0.0209034	0.0247485	0.199468	0.22469	0.58042	1.1987	0.17619	0.216039	0.182475	0.180511	0.387717	0.640152	0.156112	0.167833	0.113199	0.133021	0.151605	0.189205	0.0222593	0.0304254	0.144004	0.156882	0.243736	0.325521	0.0771917	0.0943982	0.448779	0.0930146	0	0.0915017	0	0	0.259341	0.237788
ENST00000486045	ENSG00000007384	protein_coding	retained_intron	0.117718	1.38475	0.362603	1.61307	0.397702	0.0508578	0.754917	0.123175	0	0	0	0	0	0	0	0	0.195503	0.196519	0.00322644	0.00167676	0.167264	0.184964	0.0259006	0.0268351	0.0851031	0.0499889	0.0198058	0.0240531	0.138833	0.164906	0.0425092	0.0615966	0.120999	0.156773	0.0281609	0.0260774	0.0814663	0.046927	0.0215136	0.0233394	0.202176	0.217501	6.04353e-05	1.51819e-05	0.178003	0.209022	0.184785	0.176727	0.00267201	0.0105289	0.155871	0.164466	0.0300057	0.0320459	0.0749293	0.0500364	0.0230708	0.0290955	0.095961	0.0977297	0.00531894	0.00538166	0.0789284	0.0902106	0	0	0	0	0	0	0	0
ENST00000486046	ENSG00000142733	protein_coding	protein_coding	0.904843	0.341504	0.569531	3.28627	0.318113	0.124905	0.851578	0.910038	4.97444	6.24746	0	4.46834	1.32864	2.24652	4.21586	2.36187	2.83888	0.527132	1.20413	0.910011	4.15116	0.84415	5.04814	0.441943	0.590839	0.483132	8.20557	3.7192	2.84756	0.401083	0.865064	0.621623	2.75984	0.582943	4.12421	0.711097	0.741725	0.681811	6.11795	2.28071	0.422506	0.282195	0.138648	0.0906571	0.328774	0.264926	1.86817	0.322588	0.628513	0.441625	1.7057	0.310687	3.28199	0.586751	0.634318	0.578121	4.72382	1.82239	1.65174	0.429519	0.591044	0.44419	1.62317	0.605971	0.523575	0.0930146	0	0.320256	0	0	0.403419	0
ENST00000486047	ENSG00000106686	protein_coding	nonsense_mediated_decay	0.281703	0	0.0418346	0.0312847	0.11795	0.169173	0.11022	0.232126	0	0	0	0	0	0	0.0288832	0	0.193376	0.27474	0.482842	0.328833	0.153177	0.226296	0.0381874	0.071917	0.0823262	0.0633022	0.0200429	0.0353495	0.107725	0.171579	0.38558	0.218084	0.0982038	0.169932	0.0268853	0.0449213	0.0559042	0.0411392	0.0171849	0.0266936	0.655056	1.35959	0.628375	0.545385	0.630055	1.45377	0.156186	0.206324	0.41957	0.260642	0.142717	0.20785	0.0734718	0.132734	0.174685	0.130649	0.0352926	0.0520221	0.0739576	0.107758	0.22044	0.128451	0.0647372	0.100389	0	0.104641	0	0.0686263	0	0	0.180098	0
ENST00000486048	ENSG00000143398	protein_coding	protein_coding_CDS_not_defined	0.50976	0.245937	0.833782	0.451356	0.237611	0.533804	0.106587	0.561729	0.542238	0.00252289	0	0.947905	2.92564	0	0.324806	0.605898	0.250719	0.206086	0.405757	0.667617	0.207026	0.192479	0.0376737	0.0275131	0.0641527	0.0662298	0.027868	0.0245733	0.174722	0.169234	0.178507	0.382315	0.147598	0.160808	0.0411957	0.0273623	0.0790563	0.0800508	0.0304899	0.0243883	0.282098	0.300422	0.356596	1.03452	0.231189	0.270116	0.230661	0.176727	0.314727	0.52713	0.189787	0.164466	0.0415269	0.0323559	0.070636	0.0846886	0.0309804	0.0293257	0.124011	0.090584	0.20254	0.241237	0.104734	0.0980165	0	0	0	0	0	0	0	0.0339697
ENST00000486050	ENSG00000161652	protein_coding	nonsense_mediated_decay	0	0	0	0	0	0	0	0	0	0.212432	0	0	0	0	0	0	0.220207	0.196519	0.0153391	0.0478643	0.185971	0.184964	0.0902385	0.0802593	0.0713818	0.0800602	0.0908245	0.0880466	0.154969	0.164906	0.00636412	0.0312999	0.133231	0.156773	0.0337241	0.0260774	0.0257846	0.0260338	0.0254539	0.0233394	0.22556	0.217501	0.0647408	0.138248	0.196037	0.209022	0.209072	0.176727	0.0427449	0.0875753	0.174072	0.164466	0.0355019	0.0320459	0.0186198	0.0232355	0.0269452	0.0290955	0.11096	0.0977297	0.0484968	0.0667435	0.0900946	0.0902106	0	0	0	0	0	0	0	0
ENST00000486051	ENSG00000074800	protein_coding	retained_intron	10.896	8.06207	23.2681	10.2833	17.1099	13.3423	4.88089	6.19352	20.859	16.037	42.5233	28.4087	33.358	52.3118	26.1505	25.5882	0.256874	0.219507	0.869564	1.39445	0.212305	0.197599	0.333166	0.206392	0.237247	0.252848	0.409971	0.280542	1.2563	0.821532	0.975641	1.52301	0.391531	0.380575	0.222504	0.128426	0.175954	0.186108	0.0305535	0.0251106	2.3185	1.42303	1.37244	2.27489	2.56859	1.76108	1.19599	0.685523	1.07146	1.37395	1.06196	0.731754	0.264171	0.180309	0.235092	0.288933	0.224321	0.169144	0.251791	0.170576	0.38391	0.461349	0.103881	0.096246	0	0.0697609	1.20893	0.205879	0.52998	0.415477	0	0.237788
ENST00000486053	ENSG00000182473	protein_coding	retained_intron	0.112236	0.152129	0.399105	0.081565	0.222215	0.394859	0.0694074	0.366681	0	0	0	0	0	0	0	0	0.242719	0.196519	0.162637	0.300233	0.202521	0.184964	0.0365627	0.0268351	0.0299184	0.0496758	0.0272615	0.0240531	0.169375	0.164906	0.10407	0.231519	0.143812	0.156773	0.0394997	0.0260774	0.0398233	0.053001	0.0294467	0.0233394	0.24641	0.217501	0.130975	0.318484	0.211644	0.209022	0.231429	0.176727	0.114378	0.249253	0.190338	0.164466	0.0410713	0.0320459	0.0442015	0.0722114	0.0307672	0.0290955	0.125444	0.0977297	0.117859	0.170374	0.100578	0.0902106	0	0	0	0	0	0	0	0
ENST00000486054	ENSG00000140350	protein_coding	retained_intron	1.93152	0.654542	1.58319	0.631219	2.10168	2.19429	1.00203	1.10361	3.16953	1.33018	1.90957	1.32145	6.05839	4.37955	2.11538	1.87596	1.49149	13.1816	14.0306	13.2988	0.651198	32.697	0.2149	3.28564	3.40695	3.325	0.0675131	15.4165	0.820789	12.0938	12.8875	12.1452	0.314313	36.6221	0.219923	5.39783	5.48549	5.42836	0.0729647	20.3382	0.868988	21.5725	23.2357	21.6492	0.422297	66.6389	1.41691	17.9423	18.7987	18.1197	1.20101	47.0345	0.307132	7.1154	7.21258	7.13315	0.135001	23.9301	0.908414	10.7996	11.1376	10.9051	0.654228	31.3061	3.88942	0.587867	2.28354	0.526135	2.25242	2.7006	0.864469	2.02912
ENST00000486055	ENSG00000115041	protein_coding	protein_coding_CDS_not_defined	3.38948	2.38043	4.15517	0.670766	15.209	18.017	3.3153	12.9065	0	0	0	0	0	0	0	0	0.23361	0.196519	0.146829	0.133994	0.195883	0.184964	0.0342667	0.0268351	0.0611451	0.0500767	0.0256872	0.0240531	0.163581	0.164906	0.0311523	0.0372498	0.139596	0.156773	0.0370699	0.0260774	0.0129654	0.0180844	0.0277792	0.0233394	0.238028	0.217501	0.150549	0.169527	0.205424	0.209022	0.222356	0.176727	0.381532	0.283133	0.183794	0.164466	0.0387453	0.0320459	0.0297127	0.0305657	0.0291838	0.0290955	0.22424	0.160253	0.076815	0.0906485	0.0962986	0.0902106	0	0	0	0	0	0	0	0.237788
ENST00000486056	ENSG00000107175	protein_coding	protein_coding_CDS_not_defined	10.1065	11.953	4.89208	23.8105	10.7693	14.3181	11.1295	9.90529	10.8896	6.89228	4.77009	14.1938	8.16864	9.46559	6.80803	7.58598	7.57023	12.1823	11.7932	11.8953	0.271858	11.7849	5.21514	10.1291	10.1453	10.1224	0.0504998	17.0123	1.03587	2.05153	2.05873	1.98621	0.215006	6.51135	6.73066	12.3823	12.4381	12.4127	0.0458934	27.7758	8.20618	13.2906	12.604	12.8099	0.297528	18.415	6.80776	10.9406	10.7806	10.8676	0.242743	0.478406	4.00043	7.92822	7.95786	7.93769	0.0487945	13.6037	5.30972	9.89075	9.80389	9.81006	0.161817	20.1397	12.7902	10.052	1.96467	11.5362	14.7741	10.5943	7.96852	7.44628
ENST00000486057	ENSG00000110076	protein_coding	protein_coding_CDS_not_defined	0.0215106	0	0.0328003	0	0.669172	0.723059	0	0.0814352	0	0	0	0	0	0	0	0	0.237462	0.196519	0.0122127	0.0281593	0.1987	0.184964	0.0352212	0.0268351	0.00290566	0.00593818	0.0263438	0.0240531	0.166037	0.164906	0.00184525	0.0067308	0.14139	0.156773	0.0380809	0.0260774	0.00397628	0.00428649	0.0284751	0.0233394	0.241581	0.217501	0.219056	0.442805	0.20807	0.209022	0.226188	0.176727	0.211888	0.301793	0.186568	0.164466	0.039716	0.0320459	4.78403e-05	0.000302638	0.0298469	0.0290955	0.121985	0.0977297	0.00873088	0.0160563	0.0981017	0.0902106	0	0	0	0	0	0	0	0
ENST00000486058	ENSG00000142327	protein_coding	retained_intron	7.03844	4.16085	5.97583	12.4133	11.2651	2.93957	7.84242	5.45674	0	0	0	0	0	0	0	0	0.561689	2.4124	2.55104	2.03406	0.136813	0.304529	0.450953	2.54544	2.53825	2.49177	0.0177243	0.0545896	0.443491	1.96563	1.8817	1.63773	0.102001	0.251241	0.947565	4.6722	4.66108	4.60579	0.0184506	0.051315	0.777439	3.27201	3.03114	2.74329	0.218877	0.390081	0.397998	1.53029	1.50165	1.2144	0.128236	0.281413	0.527207	3.02269	3.01032	2.9376	0.0458091	0.163175	0.503916	2.33409	2.30304	2.13384	0.0726175	0.175304	2.50568	2.49977	2.41787	4.64943	3.31238	1.73116	2.86715	2.43732
ENST00000486060	ENSG00000204536	protein_coding	retained_intron	0	0.17353	0.492135	0.2694	0.684137	0.163052	0.319521	0.303676	0	0.368976	0	0.257323	0	0.86645	0.147048	0	0.231134	0.196519	0.0873977	0.364981	0.194065	0.184964	0.0336651	0.0268351	0.026705	0.0372734	0.0252719	0.0240531	0.161998	0.164906	0.0542537	0.17676	0.138435	0.156773	0.0364322	0.0260774	0.024847	0.0405964	0.0273385	0.0233394	0.235736	0.217501	0.023866	0.299056	0.203711	0.209022	0.219896	0.176727	0.0261948	0.200328	0.182006	0.164466	0.0381306	0.0320459	0.0308394	0.0479681	0.0287624	0.0290955	0.117885	0.0977297	0.0712188	0.139845	0.0951443	0.0902106	0	0	0	0	0	0	0	0
ENST00000486061	ENSG00000168395	protein_coding	protein_coding_CDS_not_defined	2.94678	0.256839	0	0	0.857671	0.482043	0.620448	0	0	0	0	0	0	0	0	0	0.292773	0.198659	0.133823	0.666819	0.236849	0.18646	0.0523128	0.0272055	0.0162377	0.061693	0.0374017	0.0243491	0.199804	0.166437	0.101616	0.682863	0.165178	0.157986	0.0558696	0.0264306	0.0236913	0.0721688	0.0399765	0.0235967	0.291285	0.219877	0.0756504	0.675498	0.2432	0.210824	0.283216	0.17903	0.0893917	0.530648	0.22483	0.166071	0.0567054	0.0325268	0.0208088	0.0893231	0.0404195	0.0294123	0.161106	0.0988998	0.0592426	0.268517	0.124817	0.0911118	0	0	0	0	0	0	0	0
ENST00000486062	ENSG00000241282	processed_pseudogene	processed_pseudogene	0	0	0	0	0	0	0	0.18684	0	0	0	0	0	0	0	0	0.273243	0.196519	0.00206541	0.0208034	0.224175	0.184964	0.163148	0.0742474	0.0486692	0.0682928	0.13884	0.0726358	0.188426	0.164906	0.000992218	0.00741119	0.157296	0.156773	0.0487934	0.0260774	0.00921164	0.0121895	0.0356602	0.0233394	0.273947	0.217501	0.00187244	0.0146693	0.231543	0.209022	0.262124	0.176727	0.0025186	0.0206964	0.21188	0.164466	0.356771	0.151918	0.109505	0.139599	0.311734	0.152989	0.146578	0.0977297	0.00455756	0.0293745	0.115331	0.0902106	0	0	0	0	0	0	0	0
ENST00000486063	ENSG00000231852	protein_coding	retained_intron	0	0	0	0	0.117959	0	0	0.213534	0	0	0	0.0372807	0	0	0	0	0.107626	0.163748	0.00635062	0.0383334	0.121003	0.184964	0.0269274	0.0554778	0.011542	0.0402822	0.0398859	0.0852093	0.0995177	0.164906	1.11301e-06	1.04436e-06	0.0895806	0.156773	0.0369149	0.0705586	0.0558881	0.0565036	0.0396761	0.0792456	0.145095	0.217501	9.73184e-05	0.000215677	0.13172	0.209022	0.196239	0.32595	0.195718	0.180293	0.17634	0.286342	0.018953	0.0320459	3.85695e-06	3.01642e-06	0.0149715	0.0290955	0.0633475	0.110661	0.00753356	0.0244442	0.0651274	0.113664	0.0897558	0.0209283	0	0.0703419	0	0.415477	0	0.0951151
ENST00000486064	ENSG00000159214	protein_coding	nonsense_mediated_decay	2.04296	1.07112	1.72967	1.14907	2.65059	0.750669	2.13054	1.34577	0	0	0	0	0	0.759831	0	0	1.3933	4.53808	4.78641	4.60436	1.45427	14.2753	0.314799	1.26817	1.29444	1.26817	0.2411	4.00171	0.597169	2.21851	2.33704	2.24092	0.382477	3.90331	0.43995	1.40866	1.41771	1.40826	0.489851	2.70137	0.649226	2.11686	2.63316	2.41466	0.171953	0.409133	0.621675	1.67451	1.62622	1.56598	0.526247	2.22847	0.337717	1.36042	1.4268	1.37228	0.0471318	0.377056	0.351175	1.27343	1.52072	1.37205	0.0640286	0.202116	3.59023	1.2557	2.31712	1.36109	2.95906	2.21588	1.79377	1.6447
ENST00000486066	ENSG00000090539	protein_coding	retained_intron	0	0	0	0	0	0	0	0	0	0	0	0	0	0	0	0	0.236016	0.196519	0.000787408	0.0215772	0.197644	0.184964	0.0348601	0.0268351	0.000588191	0.00600416	0.0260957	0.0240531	0.165116	0.164906	2.48566e-08	9.09578e-07	0.140718	0.156773	0.0376985	0.0260774	0.000729259	0.00579896	0.0282122	0.0233394	0.240248	0.217501	1.04342e-06	0.00012268	0.207079	0.209022	0.224748	0.176727	5.94343e-05	0.000777531	0.185527	0.164466	0.0393493	0.0320459	9.66465e-05	0.00043542	0.0295968	0.0290955	0.121042	0.0977297	0.0278069	0.124673	0.0974235	0.0902106	0	0	0	0	0	0	0	0
ENST00000486067	ENSG00000150722	protein_coding	protein_coding_CDS_not_defined	0	0.573416	0	0.60016	0	0	4.14233	0	0	0.0919112	0.0733569	0.268207	0.00917106	0	0.0695796	0.0544304	0.214235	0.196519	0.0255067	0.106211	0.181501	0.184964	0.36362	0.307628	0.286575	0.315036	0.0337105	0.0480097	0.219748	0.319391	0.16208	0.668269	0.271983	1.67319	0.146274	0.128951	0.107093	0.136276	0.0408581	0.0918423	0.245851	0.265769	0.0341016	0.201022	0.224511	0.263886	0.203178	0.176727	0.00365182	0.0267188	0.169705	0.164466	1.82845	1.70824	1.57317	1.66149	0.632406	0.0879601	0.131003	0.192509	0.190439	0.358787	0.116503	0.254691	0	0.418566	0	0.137253	0	0	1.74949	0
ENST00000486068	ENSG00000079482	protein_coding	protein_coding_CDS_not_defined	0	5.46694	0	0	0	0	0	0	0	1.78004	0	0	0	0	0	0	0.332624	0.196519	0.0364824	0.378111	0.263562	0.184964	0.46978	0.0862034	0.0677037	0.124568	0.424191	0.0947507	0.223773	0.164906	0.029122	0.319965	0.180707	0.156773	0.0757287	0.0260774	0.0245319	0.0566945	0.0521351	0.0233394	0.324905	0.217501	0.0140914	0.286255	0.266125	0.209022	0.323327	0.176727	0.0234005	0.269182	0.251945	0.164466	0.0727214	0.0320459	0.0306553	0.0769545	0.0504038	0.0290955	0.194548	0.0977297	0.0420774	0.186711	0.146271	0.0902106	0	0	0	0	0	0	0	0
ENST00000486069	ENSG00000188107	protein_coding	protein_coding_CDS_not_defined	0	0.0855031	0.0939164	0.390685	0.0647201	0.119266	0.238164	0.228837	0	0.396666	0	0	0	0	0.119195	0	0.214679	0.196519	0.0582596	0.174769	0.181835	0.184964	0.409351	0.292418	0.27622	0.276037	0.39441	0.322683	0.151388	0.164906	0.319531	0.353746	0.130551	0.156773	0.0324158	0.0260774	0.0426205	0.0316257	0.0245356	0.0233394	0.220372	0.217501	0.00108104	0.00701055	0.192085	0.209022	0.838258	0.665348	1.37308	1.34499	0.745424	0.658991	0.111978	0.0931272	0.0778146	0.0798616	0.0824911	0.085229	0.107528	0.0977297	0.125697	0.148875	0.0875668	0.0902106	0	0.209283	0	0	0	0	0.0864469	0
ENST00000486070	ENSG00000137413	protein_coding	retained_intron	0.403658	0.229038	0.224363	0.110165	0	0.451164	0	0.352542	1.17319	0.445603	0.845004	0.00138055	0	1.05057	0.17883	0.55882	0.631415	0.447837	0.339445	0.665865	0.547212	0.438305	0.362544	0.195723	0.173827	0.209685	0.208108	0.135142	1.31259	0.808199	0.407291	0.794045	0.399463	0.374023	0.163042	0.0861421	0.0922861	0.11313	0.11729	0.0758154	0.490842	0.349989	0.229224	0.564386	0.213871	0.209022	2.12151	1.06706	0.604495	1.06523	1.02061	0.673745	0.538179	0.303996	0.199512	0.301472	0.486655	0.313636	0.705975	0.404396	0.32121	0.479724	0.325316	0.25387	0	0.209283	1.20893	0.0686263	0.52998	1.24643	0	0.475576
ENST00000486071	ENSG00000218754	processed_pseudogene	processed_pseudogene	0	0	0	0	0	0	0	0	0	0	0	0	0	0	0	0	0.5775	0.428748	0.16476	0.313241	0.496249	0.417191	0.513675	0.306492	0.255308	0.299086	0.471171	0.316397	0.422088	0.359693	0.109032	0.255373	0.362862	0.350972	0.441393	0.243123	0.19444	0.235622	0.400606	0.249079	0.242526	0.217501	0.000866448	0.0146693	0.208771	0.209022	0.227211	0.176727	0.00167883	0.0206964	0.187305	0.164466	0.232257	0.151918	0.099335	0.139599	0.20328	0.152989	0.331907	0.233262	0.0985578	0.182164	0.28655	0.22729	0	0	0	0	0	0	0	0
ENST00000486072	ENSG00000197530	protein_coding	nonsense_mediated_decay	0.0364466	0.384629	0	0	0.173192	0	0.0594213	1.26373	0	0	0	0	0	0	0	0	0.233332	0.196519	0.0381644	0.12544	0.195679	0.184964	0.0341986	0.0268351	0.0193817	0.0377298	0.0256402	0.0240531	0.163403	0.164906	0.155043	0.440548	0.139466	0.156773	0.0369977	0.0260774	0.0258015	0.0435974	0.0277293	0.0233394	0.23777	0.217501	0.0297577	0.134685	0.205232	0.209022	0.222079	0.176727	0.0835603	0.247778	0.183593	0.164466	0.0386757	0.0320459	0.0153766	0.0377108	0.0291362	0.0290955	0.119301	0.0977297	0.0455647	0.110656	0.0961685	0.0902106	0	0	0	0	0	0	0	0
ENST00000486074	ENSG00000165443	protein_coding	nonsense_mediated_decay	10.6161	0	0.0805916	0	0.109618	29.9926	0.0118156	6.11395	5.35351	0.0361246	0	0	0	15.2229	0.0434204	2.54249	1.10044	4.46801	4.32218	4.23276	0.255426	9.7322	0.0351653	0.0931276	0.0451014	0.0488492	0.0316914	0.10453	0.0872179	0.15023	0.0181862	0.0198855	0.0896208	0.156773	0.0280763	0.0504411	0.0326112	0.0331355	0.0135979	0.0233394	0.145166	0.217501	0.015432	0.0224198	0.131779	0.209022	2.0347	9.41612	9.4475	9.23684	0.330997	25.138	0.0358548	0.0964984	0.0588046	0.0508713	0.0302045	0.107547	0.43827	2.18359	2.21267	2.10078	0.390574	7.12485	2.39349	0	0.134326	0.0915017	0	3.7393	0	0.871888
ENST00000486075	ENSG00000116183	protein_coding	protein_coding_CDS_not_defined	0	0	0	0	0	0	0	3.35662	4.70617	0.233247	0	21.2281	0	0.0191276	0.14298	0	0.484932	0.382468	0.0117279	0.220836	0.404144	0.362701	0.0521793	0.0712173	0.0290303	0.0679415	0.0390214	0.0663049	0.162085	0.164906	0.00128371	0.0394772	0.138499	0.156773	3.45746	11.8773	11.4153	11.3632	2.67467	12.2234	0.235862	0.217501	0.00550316	0.115496	0.203805	0.209022	0.340758	0.391737	0.0209426	0.141714	0.283678	0.378345	0.0579299	0.116294	0.0347132	0.101104	0.0425502	0.116986	0.117972	0.0977297	0.0365913	0.134853	0.0952075	0.0902106	0	0	0	0	0	0	0	0
ENST00000486076	ENSG00000143458	protein_coding	protein_coding_CDS_not_defined	0.312087	2.22627	0.628036	1.05741	1.96943	0.344036	0.279425	0	0	1.11794	0	0.556949	0.720467	0.0175558	0.00123287	0	0.202711	0.196519	0.089046	0.257645	0.17278	0.184964	0.0592572	0.0803099	0.117245	0.135355	0.0253261	0.074755	0.143575	0.164906	0.0550536	0.226582	0.124635	0.156773	0.10229	0.101774	0.12104	0.146596	0.0255292	0.0343554	0.235954	0.297597	0.276534	0.831361	0.20666	0.298481	0.204261	0.233149	0.124453	0.403731	0.170597	0.203891	0.032826	0.0325726	0.0599333	0.0902615	0.0253926	0.0296361	0.100248	0.0977297	0.0431633	0.118235	0.0821521	0.0902106	0	0.0697609	0	0.137253	0	0	0	0
ENST00000486077	ENSG00000176601	protein_coding	protein_coding_CDS_not_defined	0	0	0	0	0	0	0	0	0	0	0	0	0	0	0	0	0.22794	0.196519	7.04465e-05	0.000254953	0.191711	0.184964	0.0329024	0.0268351	4.38985e-05	0.000211303	0.0247437	0.0240531	0.15995	0.164906	1.39593e-05	6.34285e-05	0.136927	0.156773	0.035623	0.0260774	1.68943e-06	5.69587e-07	0.0267777	0.0233394	0.232772	0.217501	9.76627e-06	5.82183e-05	0.201487	0.209022	0.216727	0.176727	9.93405e-06	4.28898e-05	0.179695	0.164466	0.0373484	0.0320459	1.29534e-05	7.63096e-06	0.0282241	0.0290955	0.115841	0.0977297	1.26014e-05	1.6015e-05	0.0936608	0.0902106	0	0	0	0	0	0	0	0
ENST00000486078	ENSG00000137947	protein_coding	protein_coding_CDS_not_defined	1.42604	0.207311	1.3186	0.517633	0.315616	0.641552	0.567609	1.30319	2.10362	0.674258	2.57205	1.1156	0	0	1.94504	0	1.23574	1.14528	1.09423	1.40249	1.10943	1.20293	0.0407804	0.0535961	0.0785984	0.0782556	0.0301967	0.0444916	0.179789	0.238461	0.375712	0.699827	0.151293	0.214337	0.302922	0.18139	0.176917	0.183546	0.336286	0.247359	0.272432	0.347934	0.647679	0.940295	0.232558	0.324785	0.248384	0.258976	0.408465	0.635128	0.201855	0.228029	0.14075	0.127238	0.147438	0.152852	0.118498	0.122564	0.139965	0.167687	0.305485	0.354954	0.111109	0.146038	0	0	0	0.0686263	0	0	0	0
ENST00000486080	ENSG00000112280	protein_coding	protein_coding_CDS_not_defined	0.024666	0.0434233	0.0983335	0.0148215	0.0206659	0	0.043551	0	0	0	0.244507	0	0	0	0	0	0.142129	0.196519	0.000104331	0.00103046	0.124974	0.184964	0.0486341	0.0985159	0.0329065	0.0647064	0.0589994	0.130415	0.227183	0.564963	0.0133899	0.11089	0.205688	0.564288	0.018154	0.0260774	0.00862172	0.011454	0.0141899	0.0233394	0.149957	0.217501	5.03638e-05	0.00105642	0.135783	0.209022	0.133096	0.176727	4.00268e-05	0.000466455	0.115368	0.164466	0.0262311	0.0500543	0.00814604	0.0169059	0.0156	0.0290955	0.0661663	0.0977297	0.00548753	0.0201053	0.0558379	0.0902106	0	0.0697609	0	0	0	0	0.0864469	0
ENST00000486081	ENSG00000114786	protein_coding	nonsense_mediated_decay	0	0	0	0	0	0	0	0	0	0	0	0	0	0	0	0	0.139581	0.152518	0.0014325	0.00282298	0.153963	0.184964	0.022658	0.0268351	0.00786123	0.00407539	0.0174646	0.0240531	0.101709	0.130267	0.00144903	0.00381999	0.112132	0.156773	0.0247669	0.0261336	0.00450052	0.00243795	0.0190664	0.023488	0.187042	0.21853	0.00311842	0.00573175	0.17707	0.212806	0.168082	0.176727	0.000638396	0.000754572	0.143041	0.164466	0.0265058	0.0320459	0.00355376	0.00271386	0.0205507	0.0290955	0.0863052	0.0980175	0.00155762	0.0045672	0.0715557	0.0906859	0.0249322	0	0.0268652	0	0	0	0	0
ENST00000486082	ENSG00000186501	protein_coding	nonsense_mediated_decay	0.910525	0	1.35651	2.19582	2.40571	1.42682	0.0051165	4.52816	0	0.0701271	0	7.40738e-05	0	0.995358	0	0	0.18893	0.196519	0.161862	0.0749809	0.162192	0.184964	0.0266154	0.0301424	0.0644446	0.0402904	0.0223634	0.0265624	0.134483	0.164906	0.185743	0.0789234	0.117634	0.156773	0.0462037	0.046832	0.0679743	0.0506753	0.0238016	0.0241959	0.199152	0.220616	0.249101	0.110457	0.175165	0.211483	0.193984	0.330877	0.152761	0.0873264	0.162665	0.317533	0.0329485	0.0376268	0.0555625	0.0394664	0.022459	0.0293791	0.141463	0.152501	0.147036	0.110817	0.0760117	0.0902106	0	0	0	0.0686263	0	0	0.0432234	0.237788
ENST00000486083	ENSG00000105993	protein_coding	protein_coding_CDS_not_defined	18.4061	26.7459	5.33655	15.8826	6.67815	16.2519	4.82344	13.1077	0	0.00855641	0	0.00474008	0.0430583	0.0367925	0.0102845	0	1.65528	1.08134	0.254091	1.15737	0.209384	0.199377	1.29423	0.937593	0.846164	0.941202	0.888237	0.740642	0.589808	0.425635	0.0508292	0.570153	0.160954	0.16932	0.617381	0.395722	0.307849	0.39795	0.403632	0.278516	3.92741	2.50396	0.51739	2.50009	0.390105	0.498787	2.64344	1.65252	0.523527	1.65443	0.190129	0.175568	0.271078	0.204078	0.123435	0.22266	0.0788386	0.0920918	2.14673	1.38072	0.801864	1.34221	0.228737	0.25668	2.02378	0.974019	0.764218	0.426121	4.29812	3.11475	0.291353	2.29169
ENST00000486084	ENSG00000215845	protein_coding	retained_intron	6.26136	1.81382	1.32704	2.20693	9.45973	3.69435	2.2734	6.68176	0	0	0.00278402	0.000271695	0	0	0.000631599	0.00194649	3.07223	2.71424	4.53195	3.76752	0.184737	0.211755	3.57955	3.50214	3.57053	3.53835	0.0227571	0.0289385	1.42617	1.41415	2.4139	2.06108	0.129313	0.173142	1.85938	1.66211	1.72945	1.69779	0.430536	0.488331	3.35658	3.02923	5.50287	4.42951	0.190045	0.230415	3.68986	3.07825	4.15968	3.62165	0.167241	0.181557	1.30134	1.29394	1.4086	1.35773	0.0264657	0.0346512	4.61624	4.16671	4.57903	4.38439	0.109374	0.244771	4.93657	5.99944	2.82084	2.47039	5.82978	5.81668	2.24762	7.37142
ENST00000486085	ENSG00000115310	protein_coding	protein_coding	6.44941	5.42951	5.7509	29.4821	5.38906	5.76043	5.56792	6.2609	6.36654	16.3178	14.0696	155.631	42.5705	10.368	18.8171	36.4773	17.3025	0.285671	2.82927	2.11147	0.272117	0.244441	0.355917	0.0986827	0.23023	0.176433	0.0452545	0.0292921	0.686057	0.422714	1.87391	1.44229	0.187399	0.211985	3.57824	0.745639	0.912813	0.850157	2.23904	0.525205	0.902161	0.442736	2.92716	2.03307	0.264166	0.24748	1.16432	0.609283	1.92102	1.42738	0.231001	0.188999	1.13057	0.28022	0.457334	0.388597	0.0468981	0.0353346	3.33406	0.866301	1.61189	1.36394	0.707095	0.369081	0	0.149967	0.586149	0.717437	0.632238	1.01981	0.471517	1.07601
ENST00000486086	ENSG00000006704	protein_coding	retained_intron	2.01585	1.69843	1.98155	1.45256	3.44761	3.12854	0.787361	1.56722	26.1649	45.6109	9.15959	26.9759	11.9064	21.7262	7.65956	10.1256	4.28225	0.402775	1.21949	0.893614	7.48058	1.76903	14.7404	1.36255	1.50438	1.42088	23.3624	10.9082	3.0754	0.544313	0.918227	0.76254	4.30426	0.466472	14.0864	1.31098	1.43135	1.3578	22.1144	9.72335	2.11608	0.342806	1.11485	0.803521	3.96679	0.881716	10.3326	0.655445	1.6932	1.26416	17.1961	6.35914	2.9629	0.491039	0.577867	0.519218	3.66951	0.942913	5.69796	0.680616	1.01108	0.807516	8.7939	3.19111	0.269267	0.519719	0.443275	0.497541	0.211992	0.166191	0.393333	0.273456
ENST00000486087	ENSG00000241963	misc_RNA	misc_RNA	11.8416	4.21588	4.44833	2.29661	8.19731	7.00297	1.7532	3.2806	0	0	0	0	0	0	0	0	8.74601	2.46098	2.48808	2.60966	8.16389	2.56615	2.47345	0.705151	0.665399	0.697311	2.95634	0.902778	0.58831	0.359693	0.130105	0.255373	0.485769	0.350972	3.40398	0.89647	0.855487	0.889986	4.90682	1.34749	7.69578	2.31066	2.26724	2.49269	7.11896	2.42948	2.76557	0.892098	0.736474	0.845677	2.55226	0.970487	2.08885	0.615269	0.573408	0.608686	2.14203	0.68881	1.75502	0.575027	0.462484	0.551606	1.59745	0.584875	0	0.209283	0	0.0686263	0	0.415477	0.259341	0
ENST00000486088	ENSG00000241656	processed_pseudogene	processed_pseudogene	0	0	0	0	0	0	0	0	0	0	0	0	0	0	0	0	0.264445	0.196519	0.00106547	0.0208034	0.218028	0.184964	0.0426472	0.0268351	0.00534984	0.0224232	0.0313501	0.0240531	0.182993	0.164906	0.000280082	0.00741119	0.153511	0.156773	0.0459063	0.0260774	0.00457871	0.0121895	0.0337581	0.0233394	0.266099	0.217501	0.000433696	0.0146693	0.225956	0.209022	0.253229	0.176727	0.000876107	0.0206964	0.205733	0.164466	0.0470852	0.0320459	0.00253607	0.0144203	0.0347751	0.0290955	0.140289	0.0977297	0.00257928	0.0293745	0.111009	0.0902106	0	0	0	0	0	0	0	0
ENST00000486089	ENSG00000117143	protein_coding	retained_intron	0.984815	2.68509	0.393202	1.61764	2.0262	1.9629	1.86902	1.14851	25.6616	81.9543	10.2613	59.808	58.2537	25.9391	43.0781	20.6953	21.0718	27.4603	28.2719	27.4466	25.6385	33.225	21.4527	34.222	34.3156	34.3121	55.3867	84.9527	7.61592	10.7955	11.0573	10.6256	8.55887	12.601	17.8744	26.8806	26.9645	26.9698	44.5221	62.6615	22.9425	31.079	32.4641	31.9545	54.6822	71.0061	17.7299	23.0818	23.6858	23.1051	19.8342	26.5741	13.1112	21.301	21.4207	21.4036	34.9056	54.407	13.6655	18.7371	18.8923	18.7073	15.5368	21.8844	0	0.398544	0	0.297381	1.05996	0	0.201709	0
ENST00000486090	ENSG00000144559	protein_coding	retained_intron	1.3059	0.811989	0.854453	0.459453	0.894317	1.02967	0.274108	1.00251	0.0194616	0.0771694	0.00130833	0.133001	0.00391445	0.00145744	0.0618365	0.191142	1.13758	1.636	1.53427	1.15997	1.93672	1.42562	0.405841	1.18895	1.20012	1.17201	0.519874	1.94501	0.461227	0.584625	0.958041	0.451409	0.176449	0.263981	0.183284	0.507862	0.541732	0.50083	0.384538	1.6313	0.301904	0.708566	0.693004	0.46519	0.239738	0.392734	0.957676	0.819074	1.0356	0.606378	0.606009	0.774709	0.103769	0.24617	0.338382	0.261547	0.0301023	0.0592712	0.434948	1.0204	1.15873	0.980321	0.594366	1.62607	1.12195	0.959213	0	0.257349	0.662475	0	0.259341	0.713363
ENST00000486091	ENSG00000243725	protein_coding	retained_intron	0.475991	0.169707	0.388219	0.368786	0.444318	0.551299	0.576147	0.170286	0	0	0	0	0	0	0	0	0.780634	1.52835	1.71572	2.11281	1.20589	2.39651	0.48571	1.87711	1.86478	1.93541	0.108754	0.224767	0.20356	0.488166	0.671635	1.20887	0.13508	0.222042	0.349231	1.20245	1.22762	1.2966	0.0914345	0.164287	0.359374	0.907663	1.27443	2.22834	0.207657	0.309343	0.228148	0.448696	0.745002	1.07774	0.170062	0.226198	0.576293	2.41339	2.42271	2.57588	0.0330758	0.055299	0.248701	0.716812	0.846656	1.10571	0.086475	0.140463	0.897558	1.26151	0.503722	0.812078	0.79497	0.415477	1.41917	0.653916
ENST00000486093	ENSG00000099282	protein_coding	protein_coding_CDS_not_defined	0	0	0.175961	0.104644	0.770088	0	2.29687	0	0	0	0	0	0	0	0	0	0.217512	0.196519	0.0679769	0.158469	0.183958	0.184964	0.0310729	0.0269649	0.050088	0.0359238	0.0234908	0.0241723	0.153225	0.164906	0.021918	0.103584	0.131928	0.156773	0.0421953	0.0318188	0.0280665	0.0269323	0.0255643	0.023483	0.223034	0.217501	0.00980409	0.0553664	0.194116	0.209022	0.20641	0.176727	0.123094	0.218567	0.172103	0.164466	0.0350768	0.0325222	0.0462647	0.0406174	0.0266428	0.0294985	0.112582	0.0985355	0.067642	0.0907208	0.09165	0.0910066	0	0	0	0.0343131	0	0	0	0
ENST00000486094	ENSG00000244479	lncRNA	lncRNA	0	0.200399	0.739738	0.64638	0.122175	0	0.172632	0	0	0	0	0	0	0	0	0	0.203771	0.196519	0.0651276	0.107421	0.173587	0.184964	3.61506	3.61596	3.47321	3.52735	1.83433	0.109312	4.8541	4.28221	2.83404	3.28355	0.228063	0.402159	6.17877	5.40241	5.24442	5.29431	0.0702309	0.100947	0.504037	0.493523	0.167322	0.289993	0.207036	0.243573	0.192885	0.176727	0.00300782	0.00618152	0.162002	0.164466	0.53432	0.520589	0.400245	0.44289	0.0949629	0.221176	0.209004	0.245602	0.0314618	0.0574804	0.212573	0.329953	0	3.36713	5.50769	5.8591	0.79497	0	0.540293	0.118894
ENST00000486095	ENSG00000236216	processed_pseudogene	processed_pseudogene	0	0	0	0	0	0	0	0	0	0	0	0	0	0	0	0	0.26523	0.196519	0.000528846	0.0208034	0.21858	0.184964	0.0428858	0.0268351	0.00393505	0.0224232	0.0315079	0.0240531	0.18348	0.164906	0.000119326	0.00741119	0.153852	0.156773	0.0461564	0.0260774	0.00334823	0.0121895	0.0339239	0.0233394	0.266803	0.217501	0.000199601	0.0146693	0.226459	0.209022	0.254021	0.176727	0.000411023	0.0206964	0.206284	0.164466	0.0473165	0.0320459	0.00159374	0.0144203	0.0349267	0.0290955	0.140843	0.0977297	0.00174094	0.0293745	0.111393	0.0902106	0	0	0	0	0	0	0	0
ENST00000486097	ENSG00000158517	protein_coding	retained_intron	0	0.064343	0	0.445409	0.0941876	0	0	0	0	0	0	0	0	0	0	0	0.234593	0.196519	0.0014205	0.00969076	0.196603	0.184964	0.034508	0.0268351	0.0370514	0.0416863	0.0258535	0.0240531	0.164208	0.164906	0.00752457	0.0619906	0.140055	0.156773	0.0373255	0.0260774	0.0301349	0.0325962	0.0279554	0.0233394	0.238935	0.217501	0.0174382	0.0997415	0.206101	0.209022	0.223333	0.176727	0.00764799	0.0514957	0.184502	0.164466	0.0389911	0.0320459	0.016644	0.0247111	0.0293521	0.0290955	0.120118	0.0977297	0.00906226	0.0340614	0.0967576	0.0902106	0	0	0	0	0	0	0	0
ENST00000486098	ENSG00000160200	protein_coding	retained_intron	0.454886	0.133648	1.77876	0.619792	0.591627	1.47693	0.690851	1.58074	0	0	0.00175685	0	0	0	0	0	0.208572	0.196519	0.130447	0.44294	0.17723	0.184964	0.0285717	0.0268351	0.0506333	0.0766718	0.0217084	0.0240531	0.149032	0.166213	0.363966	0.887419	0.128513	0.15772	0.0928241	0.0769294	0.0942546	0.111245	0.0235961	0.0233729	0.21461	0.217501	0.255044	0.88796	0.187662	0.209022	0.197602	0.176727	0.279601	0.641408	0.165544	0.164466	0.0328413	0.0320459	0.0423558	0.0850043	0.0250824	0.0290955	0.17343	0.156268	0.176407	0.311955	0.0847938	0.0902106	0	0	0	0.137253	0	0	0	0.237788
ENST00000486100	ENSG00000196504	protein_coding	protein_coding_CDS_not_defined	4.56103	2.92338	3.79342	4.39159	2.99087	1.30723	3.20899	1.06182	5.52917	2.39733	9.99319	4.48569	8.73522	0.886246	6.47443	3.69991	0.758682	0.533982	1.79344	1.41443	0.201099	0.193791	0.504132	0.337316	0.443301	0.39559	0.0291058	0.0289613	0.912361	0.720862	2.10654	1.69545	0.14629	0.175664	0.323924	0.193355	0.315215	0.265705	0.0404505	0.0385943	0.265414	0.237337	2.1942	1.46191	0.21284	0.229065	0.229071	0.182539	1.73868	1.19858	0.18599	0.167826	0.369452	0.261342	0.43657	0.366121	0.0317048	0.0330632	0.504358	0.360057	0.811977	0.670272	0.430641	0.44426	0.934956	0.573254	1.2593	0.343131	0.132495	0	0.432234	0.515207
ENST00000486101	ENSG00000204316	protein_coding	retained_intron	0.503668	0.660225	1.05329	0.221558	1.90085	1.80242	0.626276	0.620101	28.838	71.5391	68.2745	54.6213	68.6503	60.3814	102.024	110.13	0.817327	0.437788	0.757584	0.496244	29.9035	1.62848	9.71086	1.72074	1.64627	1.64332	74.2359	60.3208	10.9308	2.12834	1.83241	1.53498	77.9631	67.9556	13.7951	2.67812	2.55198	2.56369	63.8479	48.0384	10.2633	1.44889	1.46069	1.04994	75.8921	61.3955	14.4975	4.32254	3.54067	3.41342	74.5507	50.2264	17.9441	1.5611	1.42969	1.4262	109.004	79.1202	16.9938	2.05503	1.8345	1.71439	117.318	99.3727	0.373982	1.4301	2.01489	1.99016	1.32495	4.15477	1.16703	1.70415
ENST00000486102	ENSG00000164068	protein_coding	retained_intron	0.466404	0.719339	0.516707	0.261482	0.826581	0.619995	0.557337	1.0458	0	0	0	0	0	0	0	0	0.146729	0.73252	0.358974	0.628647	0.0971747	0.382699	0.248558	2.05838	2.0059	2.04099	0.0124298	0.0861237	0.0789067	0.346203	0.143883	0.276067	0.0685206	0.253632	0.142481	1.02664	0.97528	1.01591	0.00877689	0.0475032	0.188768	1.06487	0.754004	1.15798	0.0964698	0.341998	0.0774516	0.300427	0.0969236	0.235467	0.0819178	0.293018	0.11494	0.956681	0.875516	0.944188	0.00985817	0.0564194	0.159422	1.1808	0.921006	1.1582	0.0558785	0.451791	1.06959	3.18307	0.611183	1.6398	1.7666	0.336643	1.48811	1.52184
ENST00000486103	ENSG00000189050	protein_coding	retained_intron	1.126	1.065	5.26085	0.522564	3.19542	1.07843	0.862942	1.68029	0	0.0925621	0	0.0956225	0	0	0	0.343217	0.210345	0.196519	0.391191	0.360368	0.178571	0.184964	0.0317381	0.0329413	0.131285	0.0997714	0.0236108	0.027271	0.148568	0.164906	0.768432	0.703114	0.128426	0.156773	0.0634215	0.0541927	0.100867	0.0851602	0.0250045	0.0275757	0.385156	0.340245	0.64303	0.62563	0.193743	0.213788	0.192843	0.159288	0.29374	0.258232	0.166849	0.164466	0.0335914	0.0323032	0.118411	0.0926671	0.0256298	0.029302	0.216036	0.200002	0.344976	0.309677	0.089923	0.102573	0	0	0	0.0686263	0.52998	0.0830955	0	0.285345
ENST00000486104	ENSG00000171811	protein_coding	retained_intron	0	0.210182	0	0.14442	0	0	0	0.0373025	0	0	0	0	0	0	0	0	0.148807	0.196519	4.42362e-05	3.19382e-05	0.130402	0.184964	0.0176431	0.0268351	0.0242072	0.0273161	0.0137745	0.0240531	0.107443	0.164906	2.05056e-05	1.15814e-05	0.0960934	0.156773	0.0192834	0.0260774	0.0344771	0.0360419	0.015032	0.0233394	0.156613	0.217501	0.00243124	0.00640373	0.14131	0.209022	0.139509	0.176727	0.00317262	0.00532473	0.120521	0.164466	0.0209653	0.0320459	0.0020805	0.00117693	0.016477	0.0290955	0.0697229	0.0977297	0.000135407	2.24145e-05	0.058657	0.0902106	0	0	0	0	0	0	0	0
ENST00000486107	ENSG00000164077	protein_coding	retained_intron	0.162553	0.820879	0.295909	0.201806	1.48131	1.03143	0.484663	1.99038	0	0.302907	0.18286	0.169217	0.132227	0.468803	0.215908	0.192361	0.165121	0.280834	0.250685	0.141346	0.138109	0.250421	0.161798	0.472265	0.569998	0.495764	0.0515964	0.160175	0.0766244	0.151882	0.178289	0.132413	0.10002	0.193005	0.0842583	0.209941	0.296741	0.229722	0.0554314	0.15259	0.226283	0.46315	1.1595	0.697553	0.179402	0.301941	0.710089	1.61119	1.88996	1.51107	0.295114	0.595231	0.12555	0.362524	0.482998	0.391542	0.0205476	0.0461075	0.141901	0.334584	0.686292	0.442838	0.0689787	0.129128	0	0.592968	0.0671629	0.228754	0.662475	2.49286	0.547497	0.475576
ENST00000486108	ENSG00000128271	protein_coding	protein_coding	0.0627785	0.369999	0.249865	0	0	0.406258	0	0.0532427	0	0	0	0	0	0	0	0	0.194209	0.196519	0.00995299	0.00632724	0.166269	0.184964	0.0256459	0.0268351	0.0380833	0.0148097	0.0196232	0.0240531	0.137979	0.164906	0.00513103	0.00319977	0.12034	0.156773	0.0278883	0.0260774	0.00113407	0.00180369	0.0213181	0.0233394	0.200937	0.217501	1.00032e-05	9.22649e-06	0.177032	0.209022	0.18352	0.176727	0.0766934	0.0387916	0.154908	0.164466	0.0297331	0.0320459	0.00812972	0.00406755	0.022876	0.0290955	0.0951986	0.0977297	0.203499	0.0632117	0.0783525	0.0902106	0	0	0	0	0	0	0	0
ENST00000486109	ENSG00000169193	protein_coding	protein_coding_CDS_not_defined	0	0.095597	0.285811	0	0.149192	0.226023	0.123647	0.677156	0.00555357	0.255614	0	0.169716	0.726108	0.324626	0.0541304	0	0.224388	0.26957	0.0995347	0.663591	0.190853	0.258597	0.0354892	0.0405716	0.0446082	0.120643	0.0277912	0.037817	0.145687	0.164906	0.0286216	0.394209	0.126244	0.156773	0.0471798	0.036756	0.0170679	0.0560902	0.0445946	0.0397014	0.267482	0.280309	0.02287	0.405762	0.234116	0.271229	0.380244	0.600128	0.0784487	0.810067	0.575323	1.34387	0.035042	0.0354212	0.0165983	0.0722204	0.0306929	0.0373273	0.102189	0.0977297	0.0570335	0.237175	0.0836028	0.0902106	0	0	0	0.0228754	0	0	0	0
ENST00000486110	ENSG00000197568	lncRNA	lncRNA	0.723013	0.761062	1.94553	2.00432	1.11124	1.23231	0.20443	1.27543	0.0831767	0.0143053	0.0545697	0.0332845	0.0197903	0.232104	0.0925376	0.0797271	1.2556	1.1571	1.10854	1.03941	2.32547	1.54102	1.31368	1.72257	1.71976	1.73162	0.0463583	0.0756338	0.426982	0.581555	0.771666	0.762733	0.174751	0.315346	1.18591	1.42788	1.41639	1.43516	0.319829	0.913465	0.717888	0.905937	0.579715	0.692227	0.270458	0.466728	1.26399	1.35622	1.02197	1.1288	0.544692	1.00173	0.758105	1.03563	1.07503	1.06717	0.0454582	0.0813968	0.832192	0.971851	0.908789	0.934637	0.167807	0.246584	1.42113	2.04791	0.705211	1.61452	0.97163	1.3503	1.03016	1.34746
ENST00000486111	ENSG00000114126	protein_coding	protein_coding	7.08429	5.91369	1.46046	4.6228	5.28996	1.46677	5.62689	10.2622	1.88257	0.683234	0	0.774699	0.510131	0.427351	0.699231	0.558792	3.67821	7.87226	8.05061	7.07605	4.39664	7.43393	8.9508	16.9499	16.9827	16.8843	3.32676	7.15022	0.382861	0.702289	1.20406	0.278406	0.164322	0.257989	2.04979	3.74385	3.76098	3.69748	2.10433	3.44821	7.29461	13.0077	13.7777	11.7798	6.09194	9.49711	0.688215	1.52671	1.96076	1.0735	1.26979	2.22947	3.83959	8.03806	8.07583	7.95732	2.53168	5.24187	6.96884	13.7906	13.9619	13.5083	3.35489	4.92217	9.9747	27.8145	1.07461	4.63782	19.2471	1.24555	12.2385	23.5531
ENST00000486113	ENSG00000160293	protein_coding	protein_coding_CDS_not_defined	0.156965	0	0	0	0	1.08673	0.286584	0.659288	0	0.541704	0	0.422348	1.15097	0	0	1.98897	0.24898	0.187213	0.0921075	0.272519	0.200422	0.184964	0.0835739	0.0544353	0.0855484	0.0825934	0.0293745	0.026577	0.16754	0.164906	0.0333145	0.119072	0.142483	0.156773	0.0546856	0.0294595	0.0583673	0.0585766	0.0360874	0.0254449	0.370578	0.273816	0.0315073	0.172557	0.260351	0.236449	0.241105	0.18178	0.198854	0.432915	0.19542	0.167827	0.0920246	0.064565	0.0965506	0.0974998	0.0325803	0.0325027	0.258728	0.166603	0.202104	0.270965	0.105566	0.0929413	0.112195	0.0697609	0	0	0	0	0.0864469	0.237788
ENST00000486114	ENSG00000106077	protein_coding	retained_intron	6.42311	3.49283	0.311169	1.50306	2.14961	4.08367	3.58973	1.50978	0	0.281547	0	0.0898329	0	0	0.354983	0	0.235604	0.200724	0.37952	1.08929	0.197175	0.189205	0.0372227	0.0354501	0.0624159	0.123297	0.0274368	0.0305909	0.163226	0.164906	0.0596717	0.473774	0.139336	0.156773	0.0399553	0.0317337	0.0279798	0.0829876	0.029827	0.0282771	0.237513	0.217501	0.128077	0.753843	0.20504	0.209022	0.221803	0.176727	0.190307	0.70377	0.183393	0.164466	0.0838784	0.0635268	0.0831754	0.137123	0.031442	0.032902	0.119122	0.0977297	0.101467	0.28718	0.0960389	0.0902106	0	0	0	0	0	0	0.0864469	0
ENST00000486115	ENSG00000122783	protein_coding	retained_intron	0	0	0	0	0	0	0	0	0	1.10868	0.446415	0.382159	1.04144	0.823589	0.560575	2.73789	0.27078	0.221793	0.207084	0.65716	0.224643	0.206361	0.0459734	0.0337026	0.0554077	0.072147	0.0282676	0.0247998	0.167695	0.168949	0.150247	0.606	0.143834	0.159941	0.0398727	0.0284839	0.0526884	0.0820445	0.033179	0.0284423	0.276258	0.263139	0.114054	0.704358	0.218013	0.227957	0.231599	0.188501	0.133563	0.495367	0.212497	0.172695	0.0415888	0.0351027	0.049896	0.100915	0.0326351	0.0313431	0.151048	0.128375	0.124922	0.335258	0.124537	0.111411	0	0.0348805	0	0	0	0	0	0
ENST00000486116	ENSG00000143851	protein_coding	protein_coding	0	0	0	0	0	0	0	0	0	0	0	0	0	0	0	0	0.235301	0.196519	0.000972258	0.00283325	0.197121	0.184964	0.0346829	0.0268351	0.00929583	0.0227516	0.0259739	0.0240531	0.16466	0.164906	4.21747e-05	5.30795e-05	0.140385	0.156773	0.0375109	0.0260774	0.00355147	0.0050995	0.0280831	0.0233394	0.239589	0.217501	0.154403	0.443671	0.206588	0.209022	0.224037	0.176727	0.00137621	0.00566597	0.185013	0.164466	0.0391692	0.0320459	0.00184019	0.00535547	0.0294738	0.0290955	0.120577	0.0977297	0.0929825	0.171282	0.097089	0.0902106	0	0	0	0	0	0	0	0
ENST00000486117	ENSG00000135945	protein_coding	protein_coding_CDS_not_defined	12.6942	1.75077	5.37795	2.48639	5.44449	6.0889	3.15052	2.98199	0	0	0	0.504778	0	0.864717	0.438055	0	0.25247	0.196942	0.41032	0.638744	0.204544	0.185158	0.0691802	0.0273478	0.0491715	0.0622375	0.0375018	0.0242986	0.187454	0.166332	0.157735	0.332991	0.152766	0.157263	0.125628	0.0530547	0.0770498	0.0881216	0.0395086	0.0256022	0.312773	0.219352	0.26642	0.542177	0.249499	0.209994	0.279014	0.193724	0.316133	0.492562	0.21369	0.177616	0.0540409	0.0346398	0.0593122	0.0833102	0.0365384	0.0308785	0.281359	0.159381	0.203123	0.27386	0.115408	0.0906944	0	0	0	0.0686263	0	0	0	0.237788
ENST00000486118	ENSG00000100065	protein_coding	protein_coding_CDS_not_defined	0	0.592198	0	0.117418	0.159711	0.123297	0.151722	0.948469	0	0.0195609	0	0	0	0	0	0	0.236303	0.196519	0.00587058	0.0277893	0.197854	0.184964	0.0357806	0.02885	0.0618615	0.0721073	0.0269927	0.0261761	0.165299	0.164906	0.00409068	0.0289747	0.140851	0.156773	0.0377742	0.0260774	0.0249566	0.0366178	0.0282643	0.0233394	0.240513	0.217501	0.0151224	0.125759	0.207276	0.209022	0.225034	0.176727	0.0610913	0.207932	0.185734	0.164466	0.039422	0.0320459	0.0486988	0.0685808	0.0296464	0.0290955	0.121229	0.0977297	0.200937	0.285484	0.0975582	0.0902106	0	0	0	0	0	0	0	0
ENST00000486120	ENSG00000124507	protein_coding	protein_coding_CDS_not_defined	0	0.0145878	0	0	0.251385	0	0	0	0	0	0	0	0	0	0	0	0.199048	0.178632	0.191879	0.239234	0.190282	0.190404	0.041218	0.0299747	0.0121737	0.0169873	0.0344325	0.0270559	0.142151	0.164906	3.95124e-05	3.8247e-05	0.123546	0.156773	0.029701	0.0263009	0.00581845	0.00824122	0.022522	0.0234969	0.208247	0.218383	0.0381205	0.084738	0.182735	0.210044	0.201794	0.180563	0.314189	0.375925	0.167367	0.167531	0.033582	0.0329309	0.0450215	0.0412509	0.0268922	0.0302025	0.100394	0.0984557	0.0987924	0.118105	0.0822909	0.0909729	0.0897558	0	0	0	0	0	0	0
ENST00000486121	ENSG00000102393	protein_coding	nonsense_mediated_decay	0	0	0	0	0	0	6.46506e-10	0	0.63567	0.875889	1.98239	2.55324	1.01128	1.48257	1.2225	1.03674	0.244827	0.301488	0.197252	0.966793	0.272513	0.335881	0.01987	0.0289508	0.0628158	0.0835467	0.0284748	0.040679	0.184959	0.385335	0.361528	1.80723	0.170494	0.299453	0.0553853	0.0855344	0.133029	0.164346	0.0309216	0.0459358	0.1704	0.224213	0.193608	0.794368	0.27779	0.384709	0.240288	0.585624	0.328868	1.61201	0.205648	0.434116	0.0270361	0.0416248	0.0842875	0.120095	0.0318286	0.0586105	0.132952	0.176877	0.277405	0.686629	0.102801	0.163658	0	0.00465073	0	0.0817797	0.0378557	0	0.0169806	0
ENST00000486123	ENSG00000151690	protein_coding	retained_intron	4.55075	0.525711	0.837567	0.761804	1.42497	1.7097	0.939994	3.58767	0	0	0	0.000121903	0	0	0	0	0.228071	0.196519	1.03672	0.691755	0.191807	0.184964	0.116222	0.0804319	0.0935783	0.0811972	0.0247651	0.0240531	0.160034	0.164906	0.348467	0.358419	0.136989	0.156773	0.140549	0.0881202	0.127068	0.103917	0.027186	0.0234017	0.427583	0.341975	0.544656	0.553167	0.201579	0.209022	0.391126	0.279026	0.523076	0.423471	0.179789	0.164466	0.0373802	0.0320459	0.0680736	0.0501515	0.028246	0.0290955	0.115924	0.0977297	0.321445	0.237069	0.0937214	0.0902106	0	0.139522	0	0.150978	0.52998	0.415477	0	0
ENST00000486124	ENSG00000166278	protein_coding	retained_intron	0.135106	0.0854315	0.198097	0.546761	0.155955	0.182165	0.133546	0.50057	0	0.174393	0	4.06681	0	0	0.0773292	2.7917	0.672428	1.73308	0.00377912	0.0351771	0.634321	1.7894	0.115669	0.378128	0.32456	0.342518	0.261636	0.957396	0.140029	0.35972	0.0779346	0.0492097	0.220791	0.606686	0.271132	0.99899	1.0155	0.985485	0.915249	15.6431	0.460215	1.13692	0.350193	0.272416	0.433505	1.16553	1.02249	2.61862	0.706943	1.10153	0.966558	2.71753	0.0458289	0.14691	0.0905075	0.107417	0.0944317	0.355514	0.347517	1.06957	1.00042	0.92492	0.7832	5.46811	0	0.0174402	0.0503722	0.408326	0	0	0.00864469	0.593431
ENST00000486125	ENSG00000101940	protein_coding	nonsense_mediated_decay	1.27502	1.80056	0.375957	0.712576	0.679112	0.385814	0	0.153269	0	0.289675	0.483633	0	0	0.538754	0	0	0.220551	0.207498	0.094025	0.0257084	0.208769	0.193809	0.0308889	0.0384902	0.0510514	0.0253532	0.0399787	0.0634758	0.144056	0.222943	0.0407407	0.0122617	0.128889	0.203528	0.0279925	0.0261882	0.0332044	0.0113967	0.0218729	0.0235011	0.200122	0.217501	0.0887412	0.0237662	0.176392	0.209022	0.198093	0.181291	0.0531823	0.0164321	0.196556	0.171874	0.0324538	0.0336801	0.0113647	0.00359415	0.025922	0.030068	0.106189	0.1102	0.0555372	0.0219698	0.0779746	0.0902106	0	0.0232536	0	0	0	0	0	0.118894
ENST00000486126	ENSG00000241945	protein_coding	protein_coding_CDS_not_defined	1.96474	1.12889	3.41289	0.545389	3.9007	5.56411	1.01412	1.77539	0	0.3659	0.000776468	0.0623892	0	0.0147044	0.438331	0	0.424395	0.576262	0.197489	0.436153	0.248556	0.68482	0.0548533	0.0422354	0.0581018	0.0596903	0.0268423	0.0272945	0.176872	0.173053	0.0449785	0.12185	0.147483	0.162892	0.0423271	0.0419283	0.0622507	0.063673	0.0304501	0.0331085	0.235862	0.217501	0.163077	0.344183	0.203805	0.209022	0.24287	0.185894	0.236442	0.276623	0.197685	0.172285	0.0406391	0.0383121	0.0327315	0.0391322	0.030349	0.0341888	0.12152	0.0992633	0.150379	0.140926	0.0975576	0.0914025	0.299186	0.0465073	0	0	0	0	0	0
ENST00000486129	ENSG00000125879	protein_coding	protein_coding_CDS_not_defined	0.0395173	0	0	0	0	0.0354065	0	0.0650354	0	0	0	0	0	0	0	0	0.184681	0.196519	0.000542362	0.00215657	0.158893	0.184964	0.0238206	0.0268351	0.0156461	0.0180955	0.018308	0.0240531	0.131659	0.164906	0.000145612	0.000597236	0.115434	0.156773	0.0259326	0.0260774	0.00223665	0.000818245	0.0199092	0.0233394	0.191772	0.217501	0.000346655	0.00118784	0.169802	0.209022	0.174221	0.176727	0.000515949	0.00180084	0.147786	0.164466	0.0277679	0.0320459	0.00114216	0.00377841	0.0214643	0.0290955	0.0896501	0.0977297	0.00105384	0.00344146	0.0741377	0.0902106	0	0	0	0	0	0	0	0
ENST00000486130	ENSG00000135052	protein_coding	protein_coding	0.0606894	0.0904614	0.0453262	0.046175	0.0614324	0.114711	0.248227	0	3.49447	1.66074	0.00312553	1.65958	0.00415619	0.000580292	1.38792	0.606109	0.211949	0.23299	0.152211	0.636183	0.179557	0.214286	0.0286077	0.0308356	0.095697	0.115361	0.0213778	0.0264554	0.146751	0.172521	0.0722574	0.586323	0.125992	0.16152	0.0316417	0.0302738	0.0905388	0.107722	0.0235895	0.0260139	0.213405	0.225212	0.135549	0.773446	0.185832	0.214909	0.194178	0.186301	0.326481	0.807552	0.162308	0.171077	0.0338128	0.0391994	0.110004	0.150778	0.0252867	0.0335584	0.109251	0.114036	0.204092	0.381566	0.0876932	0.101916	0	0	0	0	0	0	0	0
ENST00000486131	ENSG00000146909	protein_coding	retained_intron	0.839333	0.741687	0.463249	0.340277	1.13416	2.06335	0.618927	1.43767	1.39257	6.14176	0	3.54484	3.6226	5.05791	3.00437	3.96815	0.188217	0.196519	0.25049	0.436785	0.16164	0.184964	0.208165	0.323729	0.269891	0.332323	0.0343495	0.088111	0.208053	0.242614	0.164333	0.351806	0.117266	0.156773	0.116392	0.148075	0.13965	0.16901	0.0298334	0.0466274	0.864325	1.12298	0.652668	1.2739	0.227803	0.368845	0.523663	0.672525	0.571591	0.934089	0.218073	0.366525	0.229158	0.345829	0.256753	0.343834	0.0448182	0.278408	0.17274	0.199028	0.161076	0.249849	0.0917436	0.125355	0	0.209283	0.402978	0.137253	1.32495	0.623216	0.259341	0.237788
ENST00000486132	ENSG00000126107	protein_coding	protein_coding_CDS_not_defined	2.72498	0.589799	1.73544	1.3587	3.51634	1.18079	1.74686	4.10399	0	2.35846	1.51843	0	0	0.845743	4.7366	5.97169	1.17953	2.41496	2.07093	1.98822	0.332689	0.322464	1.05443	2.65808	2.6239	2.61674	2.05423	0.2434	0.883479	2.05061	1.60351	1.58261	0.282488	0.298475	0.585707	1.29381	1.26399	1.2573	0.0660433	0.101196	0.987589	2.06956	1.50458	1.53678	0.737943	0.351376	0.573244	1.05121	0.745943	0.734722	0.413957	0.334404	1.91236	4.59991	4.5517	4.53673	4.12271	0.0670337	2.59676	5.48706	5.25699	5.23872	6.41299	0.602027	3.29105	3.34852	2.88801	1.58984	3.26821	1.24643	5.59044	5.90408
ENST00000486133	ENSG00000114745	protein_coding	retained_intron	0.885011	1.82382	0.206415	1.4892	2.69368	1.27687	2.18167	0.968675	0	0	0	0	0	0	0	0	0.2815	0.196519	0.0333252	0.0945155	0.229872	0.184964	0.0481779	0.0268351	0.0213132	0.034198	0.0349607	0.0240531	0.193481	0.164906	0.0138364	0.0571864	0.160774	0.156773	0.0516874	0.0260774	0.0165006	0.0271844	0.0375411	0.0233394	0.281245	0.217501	0.0571864	0.172179	0.236677	0.209022	0.27051	0.176727	0.0397185	0.104378	0.217601	0.164466	0.0523622	0.0320459	0.0195275	0.0352393	0.0381879	0.0290955	0.152642	0.0977297	0.082914	0.129689	0.119441	0.0902106	0	0	0	0	0	0	0	0
ENST00000486134	ENSG00000105223	protein_coding	nonsense_mediated_decay	0	0	0	0.709787	0	0	0	0	3.41876	0.18029	0.764159	2.81908	6.24229	3.00097	2.06103	9.46757	0.332376	0.299488	0.159431	0.52901	0.254239	0.254153	0.057326	0.0389703	0.0494813	0.0748613	0.037708	0.0301291	0.200544	0.183336	0.143876	0.42249	0.165651	0.172783	0.0707455	0.0499678	0.1001	0.140198	0.043612	0.0333751	0.319995	0.313104	0.252559	0.775982	0.255455	0.273116	0.280352	0.198979	0.196768	0.490565	0.220961	0.178393	0.0785266	0.0673161	0.0677344	0.12826	0.0448836	0.0426888	0.168993	0.1283	0.303924	0.45275	0.125178	0.107183	0	0	0	0	0	0	0	0
ENST00000486135	ENSG00000124370	protein_coding	protein_coding	0	0	0	0.130996	0.805553	0	0.214476	0	5.48679	0.130988	1.73815	0.0556278	0	3.96952	1.0172	2.46942	0.294939	0.415028	0.198092	1.29173	0.253795	0.998671	0.157415	0.174503	0.184816	0.326313	0.181401	0.1819	0.182217	0.223883	0.220024	1.28217	0.157616	0.30669	0.047714	0.0351077	0.0699217	0.13866	0.050692	0.0372225	0.678567	0.671178	0.252446	1.7201	0.584947	1.00232	0.272097	0.276023	0.24425	1.27028	0.234876	0.393789	0.0469401	0.0634171	0.093488	0.244626	0.0431586	0.0726243	1.14582	0.887068	0.58358	1.22893	1.47978	1.20614	0	0	0	0	0	0	0	0
ENST00000486136	ENSG00000136243	protein_coding	retained_intron	4.1101	8.75418	7.88988	3.59466	7.46239	5.83987	4.13881	6.90303	0	0.610299	3.88012	0.525924	0	4.32235	1.6505	2.26071	0.574426	0.31148	0.308157	0.861114	0.222702	0.184964	0.592009	0.272893	0.276513	0.32989	0.318726	0.161167	1.29572	0.682781	0.398388	1.19347	0.962528	0.708039	0.4804	0.187938	0.191008	0.250771	0.0357124	0.0274535	0.646473	0.70307	0.366924	1.59116	0.237134	0.357391	0.651749	0.373165	0.395818	0.992156	0.212505	0.199852	0.225577	0.305896	0.257948	0.420059	0.225242	0.150206	0.418684	0.459519	0.478514	0.78277	0.147571	0.465962	0.448779	0.209283	0.402978	0.274505	0.52998	0.474831	0	0.237788
ENST00000486137	ENSG00000242545	lncRNA	lncRNA	0	0	0	0	0	0	0	0	0	0	0	0	0	0	0	0	0.217167	0.196519	0.00141109	0.0208034	0.183699	0.184964	0.0304344	0.0268351	0.00664181	0.0224232	0.0230214	0.0240531	0.153001	0.164906	0.000403498	0.00741119	0.131761	0.156773	0.0329996	0.0260774	0.00592532	0.0121895	0.0249461	0.0233394	0.22271	0.217501	0.000676152	0.0146693	0.193869	0.209022	0.206069	0.176727	0.00133403	0.0206964	0.171851	0.164466	0.0347935	0.0320459	0.00336908	0.0144203	0.0264516	0.0290955	0.109066	0.0977297	0.00344745	0.0293745	0.088702	0.0902106	0	0	0	0	0	0	0	0
ENST00000486138	ENSG00000171735	protein_coding	nonsense_mediated_decay	1.43903	1.24614	0.900455	0.711446	0	1.97675	0.49503	2.76171	63.1373	1.49101	35.2285	2.09059	28.4136	25.5484	3.74171	18.3448	0.285202	0.263855	0.570286	0.723218	0.300426	0.303626	0.107737	0.0701671	0.089274	0.080951	0.0416365	0.0520834	0.195013	0.222238	0.31525	0.401623	0.169137	0.238901	0.217217	0.120229	0.0980282	0.112035	0.043195	0.0483503	0.284976	0.295426	0.631088	0.730617	0.266599	0.346549	0.275255	0.247739	0.476987	0.549137	0.25121	0.375836	0.0541045	0.0529843	0.086206	0.0763834	0.0440962	0.0561448	0.743409	0.45144	0.334712	0.40448	0.137057	0.181058	0	0.0697609	0	0.137253	0	0	0	0.594469
ENST00000486139	ENSG00000240364	processed_pseudogene	processed_pseudogene	0	0	0	0	0	0	0	0	0	0	0	0	0	0	0	0	0.273673	0.196519	0.00169657	0.0208034	0.224473	0.184964	0.0455438	0.0268351	0.00734874	0.0224232	0.0332537	0.0240531	0.18869	0.164906	0.000568535	0.00741119	0.157479	0.156773	0.0489392	0.0260774	0.00626219	0.0121895	0.0357555	0.0233394	0.274328	0.217501	0.000939884	0.0146693	0.231812	0.209022	1.48501	0.665348	0.443108	0.610218	1.28899	0.658991	0.0498715	0.0320459	0.00392363	0.0144203	0.0365893	0.0290955	0.146889	0.0977297	0.004144	0.0293745	0.115543	0.0902106	0	0	0	0	0	0	0	0
ENST00000486141	ENSG00000095637	protein_coding	protein_coding	0.0408388	0	0.0576929	0	0.0396863	0.109319	0.0233672	0.0985596	0	0	0	0	0	0	0	0	0.175287	0.196519	0.00312962	0.00126813	0.151542	0.184964	0.0234151	0.0271437	0.0291144	0.019597	0.0178884	0.0243261	0.125382	0.164906	0.000483837	0.0007048	0.110503	0.156773	0.0240882	0.0260774	0.0226376	0.0138652	0.0185699	0.0233394	0.182664	0.217501	0.030186	0.0232981	0.162535	0.209022	0.176016	0.192285	0.256634	0.148164	0.140714	0.164466	0.0278289	0.0485492	0.0417609	0.0278236	0.0215658	0.043274	0.0942362	0.107701	0.137314	0.0943743	0.073536	0.090644	0	0	0	0	0	0.207739	0	0.118894
ENST00000486143	ENSG00000144681	protein_coding	protein_coding_CDS_not_defined	0	0.293803	0	0.137491	0	0	0.205434	0	0	1.31095	0	0	0	0	5.5736	0	0.246835	0.196519	0.000401707	0.00668239	0.205495	0.184964	0.23012	0.137774	0.149154	0.179684	0.207015	0.139367	0.171976	0.164906	0.0073339	0.143292	0.145688	0.156773	0.0406435	0.0260774	0.00135492	0.00680968	0.0302256	0.0233394	0.250174	0.217501	0.000156223	0.00344224	0.214411	0.209022	0.235542	0.176727	0.00030569	0.00664567	0.193278	0.164466	0.658601	0.39558	0.377208	0.435147	0.994623	0.6764	0.128186	0.0977297	0.00147877	0.0332072	0.102529	0.0902106	0	0	0	0	0	0	0.0864469	0
ENST00000486144	ENSG00000140264	protein_coding	retained_intron	16.5807	13.1371	13.4437	17.337	27.4846	30.6187	9.48558	16.059	0	0.0705103	0.620568	0.404318	0	0.648702	0.201242	0.000768203	2.7485	3.32533	5.46499	4.00436	0.201946	0.263033	1.9047	2.60401	2.72276	2.63032	0.0282088	0.0450807	3.45128	4.89428	5.95677	4.8485	0.149931	1.46775	4.51746	5.67664	5.7649	5.66828	0.538325	2.02389	8.8684	11.0019	13.6799	11.5944	0.220668	0.520115	7.00909	8.38729	10.2289	8.79449	0.258017	0.58315	1.5987	2.23764	2.41963	2.28192	0.0314764	0.0650556	4.18129	5.21478	5.93413	5.33813	0.21258	0.149424	4.48779	3.209	5.64169	6.03911	13.2495	9.97145	2.68255	6.42027
ENST00000486145	ENSG00000163689	protein_coding	protein_coding	1.79621	0.598692	2.02149	0	0	0.261133	0.000260973	1.31322	0.602339	0.308901	0.00687368	0.159717	0	4.37548	0	0	0.6266	0.428748	0.117642	0.617783	0.534758	0.417191	0.0463595	0.0280174	0.0354554	0.073794	0.0322866	0.0247661	0.19688	0.170545	0.0596176	0.50372	0.160576	0.160624	0.0981488	0.0499882	0.0427068	0.0749576	0.0318393	0.0235899	0.253026	0.217501	0.00939219	0.173133	0.216499	0.209022	0.282692	0.190506	0.0890391	0.536588	0.225335	0.176034	0.0472668	0.0323127	0.0189375	0.0696578	0.0357283	0.0299522	0.130293	0.0977297	0.0665167	0.233414	0.104021	0.0902106	0	0	0	0.0686263	0	0	0	0
ENST00000486146	ENSG00000135899	protein_coding	protein_coding_CDS_not_defined	0.0682223	0.166198	0.0603552	0	0	0	0.182558	0.141839	0	0.159824	0	0.330547	0	0	0	0	0.197353	0.196519	0.000959065	0.00253903	0.168684	0.184964	0.239694	0.143176	0.207366	0.194322	0.0392397	0.0288329	0.256332	0.181565	0.292353	0.338235	0.22509	0.171981	0.18465	0.106387	0.151834	0.147956	0.0400642	0.0278897	0.203945	0.217501	0.0503505	0.0929448	0.179386	0.209022	0.203433	0.182568	0.0495339	0.10903	0.170276	0.168443	0.25173	0.164401	0.23319	0.22241	0.158536	0.103943	0.112586	0.0863403	0.162858	0.159762	0.136061	0.10567	0	0.224998	0	0.158368	0	0	0.192843	0.0182914
ENST00000486147	ENSG00000010704	protein_coding	retained_intron	0.271851	0.209953	0	0.412517	0	0	0.0434701	0.340915	0	0	0	0.000895189	0	0	0	0	0.27914	0.289444	0.0425711	0.143459	0.162439	0.184964	0.0301674	0.0361491	0.0332796	0.0591235	0.0224601	0.0320251	0.134695	0.164906	2.43609e-05	7.05706e-05	0.117798	0.156773	0.0318019	0.0317093	0.0244986	0.0502362	0.0238686	0.0277332	0.196175	0.217501	0.00406349	0.0367361	0.173286	0.209022	0.178675	0.176727	0.00341194	0.0238854	0.151207	0.164466	0.028701	0.0320459	0.0101599	0.0361457	0.0221361	0.0290955	0.143094	0.151973	0.052457	0.119321	0.0761528	0.0902106	0.448779	0	0	0	0	0	0	0.237788
ENST00000486148	ENSG00000168477	protein_coding	retained_intron	0	0	0	0	0	0	0	0	0	0	0	0	0	0.188937	0	0	0.117242	0.196519	1.13007e-05	3.92923e-05	0.104412	0.184964	0.0129506	0.0268351	0.00666244	0.0243116	0.0102426	0.0240531	0.0856	0.164906	0.000828568	0.00555374	0.0779296	0.156773	0.0142008	0.0260774	0.0148658	0.0348583	0.0112102	0.0233394	0.124854	0.217501	0.000448951	0.00526856	0.114569	0.209022	0.181906	0.536136	0.0272146	0.270558	0.151595	0.515527	0.0156348	0.0320459	0.0012823	0.00858625	0.0124582	0.0290955	0.0532963	0.0977297	0.00895772	0.0624635	0.0454943	0.0902106	0	0	0	0	0	0	0	0
ENST00000486149	ENSG00000204544	protein_coding	protein_coding	0	0	0	0	0	0	0.189472	0	0	0	0	0	0	0	0	0	0.122496	0.205322	0.254579	0.136209	0.108865	0.192908	0.0136579	0.0281872	0.0200958	0.0163287	0.010789	0.0252476	0.0879956	0.164906	2.30298e-05	0.000401279	0.0799544	0.156773	0.0149693	0.0273884	0.0185399	0.0145288	0.011803	0.0244949	0.128339	0.217501	0.000151206	0.000785841	0.117549	0.209022	0.114151	0.184436	0.128671	0.0962306	0.100009	0.171462	0.0163961	0.0333934	0.0153955	0.0121935	0.0130508	0.0303319	0.0550343	0.0977297	0.000744499	0.00294824	0.0469042	0.0902106	0	0	0	0	0	0	0	0
ENST00000486150	ENSG00000102103	protein_coding	retained_intron	0.452708	0.293363	0.715964	0.566993	0.999035	0.870148	0.434337	0.59051	0	0.0753758	0.000190924	0.000372649	0	0	0	0	0.380033	0.689022	0.714272	0.767257	0.159888	0.206807	0.431262	1.00798	1.00517	0.998188	0.0881561	0.0344672	0.136152	0.300908	0.327232	0.406708	0.115472	0.179302	0.188264	0.397715	0.409611	0.408517	0.0236339	0.0294458	0.330365	0.683728	0.913033	0.932142	0.141015	0.223628	0.62813	1.02441	1.13926	1.14237	0.191775	0.202549	0.205246	0.521191	0.515323	0.518571	0.0317008	0.04163	0.162816	0.322653	0.386959	0.390119	0.0685543	0.101777	1.43609	1.97461	0.443275	0.809872	1.58994	1.95274	1.01986	0.652218
ENST00000486151	ENSG00000170324	protein_coding	retained_intron	0.0204307	0.0140901	0.0422928	0	0.0425403	0.0377016	0.0128136	0.19011	0	0	0	0	0	0	0	0	0.664426	2.09402	0.0524227	0.0948378	0.630214	2.1742	0.0668072	0.246253	0.0597968	0.12114	0.0607272	0.253036	0.0747321	0.164906	7.42034e-06	2.52081e-06	0.068644	0.156773	0.089298	0.30279	0.0873067	0.129381	0.0811514	0.311621	0.189962	0.466796	0.00977707	0.0100974	0.176924	0.460232	0.251004	0.665348	0.00285964	0.00341175	0.230206	0.658991	0.0278033	0.0870571	0.00106929	0.000940907	0.023807	0.085229	0.0532115	0.148052	0.102935	0.0683409	0.0472545	0.157003	0	0	0	0	0	0	0	0
ENST00000486152	ENSG00000181722	protein_coding	protein_coding_CDS_not_defined	0.115645	0.111383	0	0	0	0	0	0.121302	0	0	0	0.602558	0	0	1.57191	0	0.24428	0.196519	0.452872	0.525629	0.203651	0.184964	0.213134	0.117532	0.144018	0.139399	0.193985	0.129988	0.170363	0.164906	0.111293	0.238738	0.144526	0.156773	0.353325	0.184369	0.22732	0.226432	0.317975	0.18753	0.247839	0.217501	0.299966	0.477961	0.212696	0.209022	0.232988	0.176727	0.225855	0.305376	0.191454	0.164466	0.327698	0.181262	0.212679	0.212163	0.110514	0.085229	0.254566	0.160392	0.31471	0.29245	0.101317	0.0902106	0	0.0697609	0	0	0	0	0.259341	0.237788
ENST00000486153	ENSG00000157680	protein_coding	retained_intron	0.381449	0	0.483893	0	1.0388	0	0	0	0	0	6.15588	0	0	0	0	0	0.225114	0.196519	0.0618611	0.226959	0.18962	0.184964	0.065099	0.0785875	0.0467878	0.072817	0.0444802	0.0753456	0.158134	0.164906	0.0243188	0.190195	0.135584	0.156773	0.0349193	0.0260774	0.00290025	0.00994664	0.0262884	0.0233394	0.230142	0.217501	0.130352	0.472549	0.199506	0.209022	0.213926	0.176727	0.00469455	0.0347721	0.177644	0.164466	0.0366659	0.0320459	0.000279696	0.00148255	0.0277528	0.0290955	0.114046	0.0977297	0.00358071	0.0221811	0.0923534	0.0902106	0	0	0	0	0	0	0	0
ENST00000486155	ENSG00000112053	protein_coding	retained_intron	0.0260614	0.0248614	0.074828	0.148394	0.375031	0	0.055703	0.0298028	0	0	0	0	0	0	0	0	0.22387	0.565436	0.189811	0.218844	0.27298	0.716602	0.084648	0.274348	0.232993	0.244546	0.166657	0.608903	0.147593	0.359693	0.00287164	0.0034412	0.136172	0.350972	0.0891474	0.266814	0.217483	0.2285	0.0936189	0.311621	0.280918	0.705673	0.681184	0.554174	0.133101	0.249057	0.16155	0.376209	0.0810013	0.119059	0.167281	0.381099	0.196923	0.653165	0.43868	0.517644	0.179803	0.68249	0.155964	0.410927	0.342067	0.303573	0.107667	0.244621	0.448779	0.0174402	0	0.291662	1.58994	0.415477	0	0.713363
ENST00000486157	ENSG00000243160	processed_pseudogene	processed_pseudogene	0	0	0	0	0	0	0	0	0	0	0	0	0	0	0	0	0.206837	0.196519	0.000999775	0.0208034	0.175917	0.184964	0.0282072	0.0268376	0.00571243	0.0224251	0.02145	0.0240541	0.146278	0.164906	0.000248086	0.00741119	0.126692	0.156773	0.0306249	0.0260774	0.00421687	0.0121895	0.0232703	0.0233394	0.212968	0.217501	0.000447408	0.0146693	0.186395	0.209022	0.195897	0.176727	0.000912276	0.0206964	0.164266	0.164466	0.0324564	0.0320472	0.00273836	0.0144207	0.0248109	0.029096	0.102735	0.0977297	0.00279469	0.0293745	0.0840101	0.0902106	0	0	0	0	0	0	0	0
ENST00000486159	ENSG00000176142	protein_coding	protein_coding_CDS_not_defined	0.181912	0.716436	0.50861	0.523269	0.467064	0.23574	0.322205	0.542715	0	0	0	0.0042787	0	0	0.000518049	0.000638619	0.255388	0.20793	0.194734	0.346421	0.240561	0.199368	0.0286647	0.027114	0.0505849	0.0493136	0.0260714	0.0250921	0.186735	0.171446	0.218911	0.347274	0.192228	0.163705	0.0300002	0.0245788	0.0483483	0.0451101	0.0513813	0.0301756	0.209691	0.217501	0.138559	0.357857	0.183859	0.209022	0.192505	0.176727	0.156653	0.261179	0.161716	0.164466	0.0473308	0.0335872	0.0662924	0.0701185	0.0455877	0.0306912	0.112167	0.101703	0.126629	0.157617	0.102596	0.101115	0	0	0	0.0114377	0	0	0	0
ENST00000486160	ENSG00000106976	protein_coding	protein_coding	0	0	0	0	0	0	0.00065223	0	0	0.217768	0	0	0	0.0535821	0	3.08739	0.256892	0.57166	0.637427	0.891853	0.375021	0.415634	0.0729088	0.198695	0.190923	0.214304	1.3409	0.094739	0.180526	0.436022	0.813337	0.914635	0.204453	0.27315	0.0934482	0.253181	0.259854	0.270083	0.039075	0.0638293	0.394446	0.862812	1.2821	1.61245	0.278905	0.380461	0.120409	0.270973	0.281626	0.40009	0.135732	0.276979	0.106032	0.343092	0.341821	0.366609	0.0579633	0.0831504	0.494073	1.23913	1.46167	1.43687	6.77561	16.7974	0.73728	0.184751	0.741845	0.324125	1.0818	0.400639	0.434047	1.38794
ENST00000486161	ENSG00000153707	protein_coding	protein_coding	3.41607	0	0.0646472	0	0.210454	9.42491	0	0.104898	0.000991905	0	8.98355e-05	1.46119e-05	0	13.5126	0.000203806	0	0.109738	0.327841	0.0779995	0.277308	0.0985476	0.194621	0.00468673	0.0169597	0.00192171	0.004622	0.00665051	0.0240531	0.0601585	0.164906	0.000198515	0.00142815	0.0559347	0.156773	0.00912021	0.0260774	0.00168157	0.00431697	0.00730279	0.0233394	0.0878121	0.217501	0.00168363	0.017923	0.0822063	0.209022	0.0973724	0.474368	0.152495	0.545503	0.0979299	0.697881	0.010185	0.0320459	0.00160803	0.0046712	0.00824346	0.0290955	0.0372849	0.117656	0.0278642	0.0854695	0.0411072	0.0982655	0.673168	0.00697609	0	0	0	0.517038	0	0.176642
ENST00000486162	ENSG00000240108	transcribed_unprocessed_pseudogene	transcribed_unprocessed_pseudogene	0	0	0	0	0	0.28597	0	0	0	0	0	0	0	0	0	4.62151	0.282906	0.196519	0.00175718	0.0208034	0.230835	0.184964	0.0553326	0.0304995	0.00718398	0.0250627	0.0387863	0.0274049	0.194337	0.164906	0.000452427	0.00741119	0.161358	0.156773	0.0521996	0.0260774	0.00550798	0.0121895	0.0378713	0.0233394	0.298572	0.234869	0.000764252	0.0148514	0.248539	0.224529	0.271941	0.176727	0.00153888	0.0206964	0.21857	0.164466	1.63145	0.486734	0.418675	0.479439	1.53039	0.513932	0.253712	0.375805	0.00788438	0.0808114	0.178358	0.363116	0	0	0	0	0	0	0	0
ENST00000486163	ENSG00000054611	protein_coding	protein_coding_CDS_not_defined	0	0	0	0	0	0.264929	0	0	0	0	0	0	0	0	0	0	0.241033	0.196519	0.0426749	0.346329	0.201299	0.184964	0.0361275	0.0268351	0.0294504	0.0754677	0.0269644	0.0240531	0.179504	0.159221	0.0304729	0.364293	0.143038	0.156773	0.0390396	0.0260774	0.019107	0.059123	0.0291323	0.0233394	0.244864	0.217501	0.0130132	0.273301	0.210502	0.209022	0.229747	0.176727	0.0452117	0.356545	0.189131	0.164466	0.0406327	0.0320459	0.0200636	0.078267	0.0304701	0.0290955	0.131294	0.101645	0.11116	0.359328	0.104076	0.0930466	0	0	0.100744	0	0	0	0	0
ENST00000486164	ENSG00000181090	protein_coding	nonsense_mediated_decay	0.641666	1.43055	2.17671	1.20934	1.9936	2.90643	1.46626	1.56734	0	0	0	0.000188551	0	0	0.434483	0	0.207445	0.196519	0.0634452	0.339441	0.176377	0.184964	0.028334	0.0268351	0.0340693	0.0600507	0.0215401	0.0240531	0.146675	0.164906	0.0443673	0.289822	0.126993	0.156773	0.0559821	0.0481634	0.049643	0.0740976	0.0252423	0.0250297	0.213544	0.217501	0.0628169	0.434792	0.18684	0.209022	0.196494	0.176727	0.118557	0.440439	0.164714	0.164466	0.0602488	0.0606839	0.0507657	0.0880607	0.0275158	0.0321301	0.424319	0.365472	0.205548	0.397792	0.434362	0.408648	0	0	0	0.0686263	0	0	0.0864469	0.237788
ENST00000486165	ENSG00000101473	protein_coding	nonsense_mediated_decay	0	0.725977	1.39355	0.111491	1.09218	0.13402	0.608695	1.3511	0	0.4698	1.18503	0.0961807	0.0015758	0	0.223812	1.38158	0.213229	0.241979	0.0798855	0.108976	0.181757	0.228955	0.028039	0.0273934	0.0477364	0.0379641	0.0289909	0.0335916	0.207498	0.229457	0.0999639	0.0913241	0.135586	0.168464	0.0319013	0.027662	0.0170428	0.0201614	0.0244098	0.0254135	0.367305	0.368347	0.132319	0.141151	0.193743	0.233508	0.185939	0.159065	0.0639585	0.0853283	0.166154	0.164466	0.0459809	0.262401	0.0708863	0.0922166	0.0303713	0.272988	0.114459	0.139231	0.152482	0.153278	0.092567	0.144768	0	0.00996585	0	0	0.52998	0.0830955	0	0
ENST00000486166	ENSG00000102054	protein_coding	retained_intron	23.7112	6.10137	9.90354	4.42676	30.0177	16.2047	6.96668	6.08002	1.80898	0.108171	0.589812	0.239691	0	1.6416	0.313279	0.558428	4.86258	7.15961	8.17287	7.39843	6.50889	10.6978	1.24228	2.07731	2.1329	2.08203	1.90719	3.48422	3.04796	4.88097	5.88295	5.05734	4.54802	8.18904	1.12064	1.73605	1.79599	1.74303	1.62234	2.72679	3.33728	5.04355	6.83254	5.56916	5.37246	8.2259	5.65523	8.12018	9.03075	8.28344	8.33002	12.2206	0.924047	1.73892	1.85135	1.76025	1.21654	2.70641	2.6623	4.2509	4.57019	4.31005	3.90145	6.8215	4.03901	0.906892	2.01489	0.823515	2.11992	4.15477	1.12381	1.9023
ENST00000486167	ENSG00000136689	protein_coding	retained_intron	0	0	0	0	0	0	0	0	0	0	0	0	0	0	0	0	0.222993	0.196519	6.47175e-07	5.25023e-06	0.188046	0.184964	0.0317498	0.0268351	0.0108422	0.0205877	0.0239418	0.0240531	0.156768	0.164906	3.46021e-07	8.03877e-07	0.13457	0.156773	0.0343987	0.0260774	0.00656641	0.0125567	0.0259255	0.0233394	0.228164	0.217501	4.3427e-07	4.93258e-06	0.198012	0.209022	0.211827	0.176727	4.62209e-07	5.22802e-06	0.176102	0.164466	0.0361596	0.0320459	0.019508	0.0375883	0.0274021	0.0290955	0.112708	0.0977297	1.20954e-06	8.09976e-06	0.0913754	0.0902106	0	0	0	0	0	0	0	0
ENST00000486168	ENSG00000244040	lncRNA	lncRNA	0.099446	0	0.355333	0	0.592971	0.967735	0	0.16287	0	0	0	0	0	0	0	0	0.238194	0.196519	0.10017	0.282822	0.199234	0.184964	0.0354054	0.0268351	0.0193267	0.0288599	0.0264701	0.0240531	0.166503	0.164906	0.0199247	0.114694	0.141729	0.156773	0.0382757	0.0260774	0.0221379	0.0309287	0.0286089	0.0233394	0.590185	0.466796	0.0776929	0.372924	0.511269	0.460232	0.226917	0.176727	0.0581819	0.202001	0.187094	0.164466	0.0399027	0.0320459	0.0213149	0.0378253	0.029974	0.0290955	0.122464	0.0977297	0.0236229	0.0761292	0.0984456	0.0902106	0	0	0	0	0	0	0	0
ENST00000486169	ENSG00000114405	protein_coding	protein_coding_CDS_not_defined	0	9.45131	1.90745	7.32153	0	6.43195	2.90436	22.1822	0	1.82641	0	0.380039	0	2.59935	0.155429	1.81271	0.231134	0.196519	0.0312371	0.0812414	0.194065	0.184964	2.24661	1.32987	1.34831	1.3464	1.87476	1.33023	0.303645	0.254099	0.398472	0.415395	0.138435	0.156773	0.213407	0.129645	0.213225	0.193067	0.310641	0.132591	0.235736	0.217501	0.0494802	0.132815	0.203711	0.209022	1.47705	0.835863	0.788551	0.964816	1.109	0.67876	0.338198	0.226028	0.294278	0.277468	0.38182	0.248808	1.60388	0.885683	1.10843	1.08749	2.3875	0.674958	0	1.17898	0.402978	0	0	0.830955	0	1.03925
ENST00000486170	ENSG00000121310	protein_coding	protein_coding_CDS_not_defined	0	0.464956	1.37249	4.63158	0	4.01106	4.80913	0.120606	0	0.800793	0.955023	1.70575	0	3.90227	1.32525	0	0.246673	0.196519	0.00202659	0.0488899	0.205378	0.184964	1.25958	0.670347	0.480497	0.65202	1.22818	0.713795	0.44624	0.359693	0.0225911	0.406865	0.381391	0.350972	1.72258	0.81988	0.644321	0.814027	1.60794	0.861666	0.250026	0.217501	0.00575633	0.188948	0.214303	0.209022	1.20165	0.755563	0.0844073	0.839426	1.09665	0.771516	0.427588	0.293639	0.141373	0.329584	0.46989	0.38399	0.128078	0.0977297	0.00339538	0.0662409	0.102453	0.0902106	0	0	0	0	0	0	0	0
ENST00000486171	ENSG00000204983	protein_coding	protein_coding	0	0.0761435	0	0	0	0.11286	0	0.311098	0	0	0	0	0	0	0	0	0.205835	0.196519	0.283635	0.178326	0.175156	0.184964	0.0279968	0.0268351	0.00798647	0.0141807	0.0213009	0.0240531	0.145622	0.164906	1.02341e-05	4.24189e-05	0.126194	0.156773	0.0304012	0.0260774	0.00621946	0.00275546	0.0231115	0.0233394	0.266211	0.277071	0.0127369	0.0463504	0.233086	0.267993	0.250765	0.244152	0.298223	0.435689	0.310214	0.353396	0.0322346	0.0320459	0.00588467	0.00838913	0.0246543	0.0290955	0.102129	0.0977297	4.42089e-05	0.000261357	0.0835579	0.0902106	0	0	0	0	0	0	0	0
ENST00000486172	ENSG00000163618	protein_coding	retained_intron	0.737201	0.00812122	0.0172294	0.323072	1.23143	1.42102	0.00738608	0	0	0	0	0.267037	0	0	0	0	0.170324	0.408366	0.378858	0.318679	0.19437	0.490674	0.0169385	0.0372972	0.0191916	0.0179105	0.0139266	0.0341632	0.0612705	0.135562	0.00124046	0.0013089	0.0731518	0.156773	0.138932	0.421212	0.402427	0.401823	0.13577	0.622153	0.369288	0.95369	1.1398	0.934945	0.565409	1.655	1.08927	2.87661	2.79986	2.67635	0.57963	2.31244	0.0143671	0.0320459	0.0160996	0.0108971	0.0114876	0.0290955	0.0346087	0.0726652	0.0303001	0.025887	0.0422199	0.0902106	0.39001	0	0.100744	0.394683	0.690867	3.80409	0	0.0339697
ENST00000486173	ENSG00000152104	protein_coding	protein_coding_CDS_not_defined	0	1.9294	0.419087	0.154155	0	0.102961	0.121778	0.0983147	0	0.584818	0	0.226784	0	0	1.23013	0	0.244912	0.196519	0.0351545	0.342676	0.204108	0.184964	0.037136	0.0268351	0.0841639	0.0928608	0.0276519	0.0240531	0.215363	0.279574	0.250244	1.09147	0.165792	0.218393	0.0401054	0.0260774	0.0701309	0.0881644	0.0298596	0.0233394	0.248417	0.217501	0.0107806	0.199696	0.213122	0.209022	0.233619	0.176727	0.00811243	0.115707	0.191906	0.164466	0.0435649	0.0345713	0.0960511	0.128217	0.0320793	0.0306671	0.126901	0.0977297	0.0453324	0.182115	0.101616	0.0902106	0	0	0	0	0	0	0	0
ENST00000486175	ENSG00000088543	protein_coding	protein_coding_CDS_not_defined	0.12786	1.2294	0	0.403147	1.39161	0	0.539655	1.78449	0	0	0	0	0	0	0	0	0.207141	0.196519	0.01104	0.00718966	0.176147	0.184964	0.0290202	0.0278773	0.115709	0.0560844	0.021914	0.0248294	0.146476	0.164906	0.11066	0.0723852	0.126842	0.156773	0.0306928	0.0260774	0.0604582	0.0302839	0.0233184	0.0233394	0.213256	0.217501	1.04577	0.552759	0.186617	0.209022	0.196195	0.176727	0.00053882	0.00104351	0.16449	0.164466	0.0485627	0.0363461	0.149461	0.0620857	0.034771	0.0329303	0.102919	0.0977297	0.343306	0.197524	0.0841471	0.0902106	0	0	0	0	0	0	0	0
ENST00000486178	ENSG00000162897	protein_coding	retained_intron	0	0	0	0	0	0	0.0371692	0	0	0	0	0	0	0	0	0	0.166342	0.196519	5.08635e-05	0.000181939	0.14447	0.184964	0.0205362	0.0268351	0.00137765	0.00519116	0.0159137	0.0240531	0.119363	0.164906	6.76113e-05	4.72552e-05	0.10572	0.156773	0.0224032	0.0260774	0.00113139	0.000462661	0.0173373	0.0233394	0.173926	0.217501	9.61861e-05	0.000290192	0.155488	0.209022	0.15642	0.176727	8.23206e-05	0.000559022	0.133936	0.164466	0.0241807	0.0320459	0.0008927	0.000712307	0.0188538	0.0290955	0.0792829	0.0977297	0.000461786	0.000889583	0.0661506	0.0902106	0	0	0	0	0	0	0	0
ENST00000486180	ENSG00000185055	protein_coding	protein_coding	1.28102	0.407406	0.515143	0.294545	0.507161	2.07567	0.311295	1.3224	0	0.0459365	0	0.0475028	0	0.325338	0	0	0.448883	0.713223	0.95321	0.968819	0.523511	1.03517	0.271489	0.447015	0.432887	0.428622	0.190761	0.377261	0.151394	0.230902	0.0175123	0.0161342	0.0994703	0.156773	0.279447	0.425773	0.404151	0.40026	0.279572	0.500739	0.893989	1.3181	0.525213	0.693369	0.287308	0.457065	2.41102	3.36328	3.5562	3.40006	1.73125	2.84889	0.305036	0.504004	0.504377	0.491932	0.219504	0.422156	0.502294	0.778318	0.739603	0.735471	0.380626	0.689973	0.448779	0.558087	0.402978	0.343131	2.6499	3.87779	0.622417	0.951151
ENST00000486181	ENSG00000144381	protein_coding	retained_intron	5.52702	0	4.05972	2.53153	1.5332	7.86678	0.948034	0.566925	100.484	46.0691	194.452	59.2555	87.1841	46.7473	71.1947	108.383	0.242524	0.253763	1.7736	1.55535	0.2461	0.400789	0.16473	0.135218	0.256112	0.217809	0.165308	0.410631	16.2745	34.7629	26.5345	40.8408	6.17382	78.2561	0.404294	0.472456	0.776101	0.681709	0.392727	0.735893	0.925525	7.51669	4.71208	5.92592	0.755182	13.0332	0.28444	0.402315	3.41782	2.95633	0.230243	0.530079	0.271594	0.231906	0.391853	0.348467	0.169305	0.349257	0.165455	0.260493	2.16038	2.02562	0.126483	0.21256	0.0249322	0.0697609	0	0	0	0	0.172894	0
ENST00000486183	ENSG00000136738	protein_coding	retained_intron	0	0	0	0	0	0	0	0	46.5709	27.1681	13.2087	53.5726	21.9538	22.0758	20.6842	23.0964	55.9639	0.353825	0.411828	2.81404	55.9964	0.306862	20.6577	4.68151	4.46745	4.6521	19.451	0.0538207	17.4941	0.314905	0.122618	2.50008	17.4254	0.273469	55.13	11.6496	11.4058	11.5729	53.1996	0.0505524	0.68433	0.408055	0.184166	2.38751	0.451328	0.366631	13.6577	0.375525	0.290571	2.42579	12.9135	0.320757	19.9952	4.72479	4.43082	4.65673	18.1355	0.0615946	21.4391	3.37082	0.346936	3.66114	22.2736	0.163559	0	0	0	0	0	0	0	0
ENST00000486184	ENSG00000093000	protein_coding	protein_coding_CDS_not_defined	0.0998695	0.613953	0.0769561	0.130958	0.277544	0.387713	0.0622656	0.548388	0.70485	0.262171	0.935687	0.262142	0.992016	1.59144	0.566757	0.338281	0.232718	0.296439	0.165698	0.289343	0.195062	0.263225	0.0419085	0.0307632	0.059991	0.0513091	0.0299236	0.0268567	0.166046	0.218842	0.223432	0.356938	0.140548	0.19286	0.0350982	0.035983	0.0397744	0.0458362	0.0264082	0.0298079	0.238963	0.33098	0.141614	0.345208	0.20336	0.284496	0.220437	0.280051	0.275345	0.41162	0.179236	0.225822	0.0655207	0.0706518	0.0765216	0.0800978	0.0289805	0.0386107	0.115934	0.14528	0.182851	0.229555	0.0930803	0.124241	0	0	0	0	0	0	0.0864469	0
ENST00000486185	ENSG00000277295	misc_RNA	misc_RNA	0	0	0	0	0	0	0	0	0	0	0	0	0	0	0	0	0.307866	0.196519	0.0129863	0.0208034	0.247593	0.184964	0.0585935	0.0268351	0.0216879	0.0224232	0.041482	0.0240531	0.209324	0.164906	0.00546535	0.00741119	0.171396	0.156773	0.0624591	0.0260774	0.0191667	0.0121895	0.0443113	0.0233394	0.304097	0.217501	0.0094514	0.0146693	0.252365	0.209022	0.297545	0.176727	0.0133002	0.0206964	0.23555	0.164466	0.0618067	0.0320459	0.0154692	0.0144203	0.0440465	0.0290955	0.360046	0.160394	0.240586	0.183274	0.288042	0.152769	0	0	0	0	0	0	0	0
ENST00000486186	ENSG00000128512	protein_coding	retained_intron	2.04824	0.1666	0.590285	0.0973476	0.227718	3.95128	0.272348	0.360838	0.0356343	0.220695	0	0.0902093	0	2.10104	0.0254621	0.0801467	0.295831	0.983506	1.53789	0.693832	0.140088	0.355287	0.0732964	0.307244	0.373577	0.277851	0.0682637	0.553835	0.0644559	0.170004	0.175278	0.0435003	0.0886395	0.250595	0.08423	0.350513	0.419724	0.332268	0.0519006	0.887464	0.162437	0.426197	0.357953	0.0901146	0.148013	0.424068	0.845226	3.75984	4.56186	2.92233	0.43156	7.69592	0.0180921	0.0611392	0.0981228	0.0435792	0.0170071	0.0776098	0.109129	0.381261	0.508357	0.274243	0.065698	0.198103	1.37839	0.203303	0.0575682	0.332347	0	2.15652	0.0617478	0.520868
ENST00000486187	ENSG00000196693	protein_coding	protein_coding_CDS_not_defined	12.8296	1.85512	2.03238	2.21662	2.20892	1.45679	0.922438	3.18102	0.572238	0.293464	0	0.151735	0.310126	0.519602	0.308641	0	4.07207	6.48548	7.1848	6.28347	1.85876	3.22498	0.797808	1.56969	1.60789	1.55615	1.35591	2.71002	0.519102	1.04843	1.517	0.963353	0.413957	0.899032	0.687648	1.22375	1.25239	1.20308	0.940293	1.74828	0.690259	1.28254	2.3175	1.35674	0.578613	1.16553	1.22954	2.11388	2.74203	2.0446	1.76615	3.33503	0.636927	1.35368	1.39132	1.32504	0.751828	1.80609	0.823494	1.55793	1.72216	1.46967	1.03448	2.14029	9.19997	0.697609	1.41042	0.789202	1.58994	1.03869	1.21026	1.18894
ENST00000486188	ENSG00000241950	processed_pseudogene	processed_pseudogene	0.0919726	0	0.0711909	0	0.0216866	0.0634937	0	0	0	0	0	0	0	0	0	0	0.25286	0.196519	0.00964004	0.0208034	0.209817	0.184964	0.0392868	0.0268351	0.0190615	0.0224232	0.0291069	0.0240531	0.175767	0.164906	0.00388021	0.00741119	0.148402	0.156773	0.0423739	0.0260774	0.0142842	0.0121895	0.0313963	0.0233394	0.255655	0.217501	0.00675265	0.0146693	0.218416	0.209022	0.241576	0.176727	0.0102739	0.0206964	0.197562	0.164466	0.0437907	0.0320459	0.0127942	0.0144203	0.032595	0.0290955	0.132258	0.0977297	0.0173013	0.0293745	0.105406	0.0902106	0	0	0	0	0	0	0	0
ENST00000486191	ENSG00000147996	protein_coding	protein_coding_CDS_not_defined	4.78576	1.25011	7.44656	5.57975	3.5294	5.87677	5.05544	3.72817	10.6891	3.37993	11.5338	7.93262	5.32375	4.96188	4.92352	5.36957	42.6143	0.650571	1.0554	1.94804	48.3387	0.355568	47.6344	19.6972	18.6451	19.1014	39.4763	0.555407	123.314	46.6499	26.0579	36.7846	128.486	0.281567	74.5044	26.7339	23.7768	25.0221	68.9037	1.048	50.1758	9.04899	0.386195	1.29414	51.4728	0.363561	56.4303	0.51152	0.892333	2.22804	55.415	0.313211	39.6484	15.5942	13.656	14.5502	33.7843	0.0760075	34.1413	4.58791	0.686848	1.61665	35.1808	0.22644	0	0	0	0	0	0	0	0
ENST00000486192	ENSG00000108018	protein_coding	retained_intron	0	0	0	0	0	0	0	0	0	0	0	0	0	0	0	0	0.224862	0.196519	1.39369e-05	0.000172841	0.189433	0.184964	0.0321811	0.0268351	0.00257982	0.00758305	0.0242424	0.0240531	0.157971	0.164906	1.83279e-05	1.54407e-05	0.135463	0.156773	0.0348571	0.0260774	0.000231283	1.9881e-05	0.0262451	0.0233394	0.229907	0.217501	3.77534e-05	0.000146997	0.199329	0.209022	0.213676	0.176727	4.61466e-05	0.000177093	0.17746	0.164466	0.0366054	0.0320459	6.70572e-05	0.000170595	0.0277109	0.0290955	0.113887	0.0977297	0.0167203	0.0565482	0.0922369	0.0902106	0	0	0	0	0	0	0	0
ENST00000486193	ENSG00000101182	protein_coding	protein_coding_CDS_not_defined	6.48978	3.24711	12.2992	1.88285	7.95942	5.55361	1.86106	7.94483	395.625	720.532	1560.59	305.867	1191.7	505.566	668.398	1299.8	0.588837	46.2819	47.7331	44.4427	353.558	189.173	375.886	392.282	392.803	392.12	701.304	399.061	1.1451	0.970403	6.46445	3.92616	1173.59	708.727	0.455782	65.3147	65.3261	65.2796	356.101	211.678	1.26187	194.84	195.324	194.723	1023.21	590.014	2.993	77.7297	77.449	76.4755	438.795	243.634	0.299747	147.774	148.038	148.056	626.075	387.096	2.42836	1.37685	3.50938	2.46018	963.007	575.995	0.336584	0	0.805955	0.0857828	0.79497	1.3503	0.108059	0.713363
ENST00000486194	ENSG00000204642	protein_coding	protein_coding_CDS_not_defined	0.354743	0.695479	0	0.556505	0	0	0.092731	0	0	0	0	0	0	0	0	0	0.230325	0.196519	0.0281086	0.0841708	0.193469	0.184964	0.0334704	0.0268351	0.0317775	0.0508802	0.0251372	0.0240531	0.16148	0.164906	1.90361e-05	0.000117505	0.138053	0.156773	0.0362256	0.0260774	0.0280466	0.0469245	0.0271956	0.0233394	0.234986	0.217501	5.32344e-06	4.15609e-06	0.203149	0.209022	0.219092	0.176727	0.00232011	0.0106318	0.181421	0.164466	0.0379312	0.0320459	0.0356623	0.0639716	0.0286253	0.0290955	0.117365	0.0977297	0.00174123	0.00721882	0.0947677	0.0902106	0	0	0	0	0	0	0	0
ENST00000486195	ENSG00000102786	protein_coding	protein_coding_CDS_not_defined	0	0	0	0.336916	0.300129	0	0	0	0	0	0	0.795993	0	0.908602	0	0	0.235159	0.196519	0.186887	0.555862	0.197017	0.184964	0.0346478	0.0268351	0.0378274	0.0570451	0.0259497	0.0240531	0.197793	0.182761	0.10519	0.392861	0.164634	0.171514	0.0413491	0.0315447	0.0570786	0.0835016	0.0302345	0.0262828	0.254015	0.225006	0.139843	0.543438	0.21909	0.216115	0.298723	0.257545	0.190858	0.591846	0.230603	0.210737	0.0395129	0.032181	0.0512622	0.0825598	0.0297227	0.0292112	0.150568	0.14916	0.108808	0.274908	0.112309	0.117185	0	0	0	0	0	0	0	0
ENST00000486196	ENSG00000180881	protein_coding	protein_coding_CDS_not_defined	4.53096	2.59635	1.20588	2.165	0.254242	0.846449	1.95741	3.97713	1.86768	0.119667	0	0.123747	0	0	0.143835	0.443277	1.6529	1.11618	0.863472	0.971112	0.850941	0.99097	0.419773	0.27277	0.260384	0.258549	0.0729987	0.0704987	0.297626	0.254557	0.145396	0.17589	0.137675	0.156773	0.242829	0.150307	0.129658	0.134576	0.156175	0.12286	0.431655	0.342609	0.00894535	0.00530417	0.202591	0.209022	0.992847	0.634026	0.35169	0.42327	0.852693	0.658991	0.532376	0.349279	0.309762	0.319579	0.480713	0.375605	0.721654	0.473927	0.353864	0.378893	0.468165	0.393713	0.987314	0.441819	0.402978	0.137253	0.52998	0.415477	0.259341	0.475576
ENST00000486197	ENSG00000291137	lncRNA	retained_intron	0	0	0	0	0	0	0	0	0	0	0	0	0	0	0	0	0.149416	0.223048	0.0953958	0.175483	0.18142	0.285455	0.132813	0.363421	0.337541	0.365607	0.0439187	0.0967752	0.0963991	0.169434	0.0278384	0.064559	0.108384	0.205479	0.0858611	0.209271	0.190747	0.209579	0.0462715	0.0778036	0.153923	0.246341	0.0597021	0.162822	0.168502	0.345071	0.146767	0.211358	0.0994654	0.170739	0.164169	0.237758	0.0776709	0.210142	0.181498	0.214948	0.0469364	0.099267	0.117702	0.258655	0.188608	0.265459	0.0926563	0.213218	0.108383	0.391031	0.0538835	0.225423	0.100082	0.1623	0.188844	0.258282
ENST00000486198	ENSG00000084676	protein_coding	retained_intron	0.276887	0.0664553	0.147382	0.0770069	0.0960377	0.174248	0	0	0	0.0995826	0	0	0	0	0	0	0.588368	0.469689	0.346762	0.67644	0.182086	0.184964	0.0861802	0.0742474	0.0969941	0.106581	0.0737522	0.0726358	0.151605	0.164906	0.26387	0.483364	0.130714	0.156773	0.0324939	0.0260774	0.0591302	0.06681	0.0245906	0.0233394	0.220687	0.217501	0.192424	0.470463	0.192325	0.209022	0.203946	0.176727	0.186681	0.379045	0.170276	0.164466	0.0371607	0.0326878	0.061527	0.0802776	0.0274021	0.029417	0.115387	0.0996103	0.168197	0.275774	0.0923335	0.0914124	0.897558	0	0	0	0	0	0	0
ENST00000486199	ENSG00000129292	protein_coding	nonsense_mediated_decay	0	0.0866634	1.39515	0.152696	0.0833927	0.662411	0	0	0.000680167	0.217224	5.06099	0.473383	0.843032	1.85281	0.0670294	0.217234	2.36413	0.276029	1.03073	0.637149	0.365951	0.233494	0.0682335	0.150076	0.180874	0.15792	0.414761	0.344759	0.663137	1.77155	2.94471	2.2398	8.07425	7.1432	0.072224	0.346261	0.442866	0.391878	2.98142	1.22532	0.584887	0.825547	1.66761	1.16855	2.77865	1.10453	0.252241	0.329178	0.773557	0.584917	0.283214	0.452459	0.0645213	0.162466	0.201995	0.176503	0.0623105	0.191613	0.187427	0.49612	0.735875	0.579064	0.170757	0.798101	0	0.0604595	0.201489	0.0419383	0.70664	0.138492	0.0864469	0.105683
ENST00000486200	ENSG00000100503	protein_coding	protein_coding_CDS_not_defined	0.424099	1.03255	0.241641	0	0	0.289442	0.288269	0.44548	1.14296	4.61708	0.973507	0.00205845	0	8.12478	0.730113	3.96929	0.820127	0.338491	0.464849	0.706487	0.726385	0.326428	4.55379	2.14915	2.05275	2.06369	4.27583	2.22036	1.24972	0.763584	0.289509	0.435726	1.12345	0.778659	0.048422	0.0282893	0.072943	0.0650105	0.0355592	0.0246879	0.251814	0.217501	0.196604	0.280736	0.215613	0.209022	4.49812	2.0546	1.0436	1.66879	4.73085	2.37099	0.666656	0.292675	0.312301	0.29208	0.769223	0.331385	4.87706	2.27946	1.77134	2.01489	4.64526	2.40139	0	0	0	0	0	0	0.172894	0
ENST00000486202	ENSG00000244372	misc_RNA	misc_RNA	0	0.446956	0.194564	0	0	0	0	0.224943	0	0	0	0	0	0	0	0	0.28602	0.196519	0.0017657	0.0208034	0.232961	0.184964	1.47821	0.428611	0.376117	0.420985	1.36571	0.444896	0.196229	0.164906	0.000588109	0.00741119	0.162647	0.156773	0.0533562	0.0260774	0.00645473	0.0121895	0.0386139	0.0233394	0.285212	0.217501	0.00097552	0.0146693	0.239443	0.209022	0.808043	0.394726	0.142269	0.286287	0.669	0.381099	0.208005	0.0870571	0.0421736	0.0722191	0.173081	0.085229	1.06325	0.397278	0.264033	0.361281	0.943996	0.397988	0	0	0	0	0	0	0	0
ENST00000486203	ENSG00000163516	protein_coding	retained_intron	8.34302	1.25073	5.11258	0.938944	4.14909	2.30004	1.22545	3.7494	0	0	0	0	0	0	0.0852369	0	0.193937	0.199588	0.466745	0.558343	0.165485	0.187639	0.0713625	0.0774649	0.0860999	0.0872801	0.0211339	0.024998	0.136944	0.166187	0.333001	0.450572	0.120169	0.158077	0.0753685	0.0750721	0.0894634	0.0855747	0.0344164	0.0352693	0.28838	0.307003	0.643598	0.713867	0.258152	0.295161	0.26956	0.266813	0.297998	0.386649	0.150909	0.164466	0.0812996	0.0911405	0.109239	0.109389	0.068877	0.087617	0.092064	0.0977297	0.170225	0.193976	0.0759766	0.0902106	0	0.139522	0	0.102939	0	0.415477	0.0864469	0
ENST00000486204	ENSG00000180879	protein_coding	protein_coding_CDS_not_defined	2.03418	0.908401	0.109908	0.544571	0.590503	1.05433	0.63272	0.910878	4.51713	3.13406	4.76828	3.14032	3.53397	2.55126	3.08497	4.61322	1.12484	0.935103	0.722805	2.0693	0.277681	0.395801	0.0598061	0.0534126	0.114402	0.151242	0.0534425	0.0923232	0.178131	0.197353	0.34515	1.2517	0.185319	0.303394	0.0689668	0.0694757	0.123986	0.332552	0.057821	0.086992	0.395791	0.392376	0.252168	1.40612	0.279091	0.40742	0.707436	0.585795	0.51142	1.45442	0.269768	0.359955	0.0590795	0.0557159	0.102867	0.171176	0.0542613	0.0924233	0.134438	0.123228	0.273617	0.552374	0.15515	0.231129	1.05913	0.0317559	0.0447753	0	0.287704	0.586285	0.0305994	0.0339697
ENST00000486206	ENSG00000152430	protein_coding	protein_coding_CDS_not_defined	0	0	0	0	0	0	0	0	0	0	0	0	0	0	0	0	0.232226	0.196519	0.0165513	0.0354345	0.194867	0.184964	0.0339292	0.0268351	0.013714	0.0194853	0.0254544	0.0240531	0.162697	0.164906	0.0319505	0.061913	0.138948	0.156773	0.0367122	0.0260774	0.0152303	0.01912	0.0275322	0.0233394	0.236747	0.217501	0.000642891	0.0013829	0.204468	0.209022	0.22098	0.176727	0.00257125	0.00710466	0.182795	0.164466	0.0384007	0.0320459	0.0167416	0.0240319	0.0289477	0.0290955	0.118588	0.0977297	0.00172734	0.00657129	0.0956528	0.0902106	0	0	0	0	0	0	0	0
ENST00000486207	ENSG00000110680	protein_coding	protein_coding	0.20953	0.202831	1.66718	0.09081	0.277412	0	0.104914	798.739	0	0	0	0	0	0	0	0	0.881939	0.66848	0.971369	0.959179	3.20762	3.41967	0.515957	0.519749	0.50514	0.522216	1.30037	1.24704	0.559603	0.613648	0.971125	0.952741	0.20303	0.272156	0.624214	0.536045	0.542417	0.545311	2.81509	2.99421	0.744947	0.600312	1.03496	1.10116	3.61734	3.88711	1.15909	0.979121	1.02128	1.06036	2.01622	2.05744	1.37538	1.35972	1.32018	1.35165	2.9882	3.36239	130.295	129.131	129.886	129.875	424.508	358.106	0.598372	0.604699	1.14177	0.578808	0.44165	1.17719	1.28257	121.67
ENST00000486209	ENSG00000183506	transcribed_unitary_pseudogene	retained_intron	1.02773	0.429854	1.09827	0.186001	0.361629	0.389609	0.358007	0.0342083	0	0	0	0	0	0	0	0	0.695823	2.50034	1.55201	1.93974	0.133846	0.333812	0.532241	2.31344	2.17283	2.24277	0.0279566	0.0705862	0.246528	0.867538	0.334738	0.530058	0.141344	0.389897	0.135932	0.491485	0.422564	0.458796	0.0234869	0.0697377	0.593237	1.97284	1.02587	1.35931	0.15109	0.373138	0.682852	2.26704	1.83941	2.00212	0.188047	0.353957	0.340668	1.47789	1.30167	1.38678	0.0228853	0.0932586	0.327273	1.17716	0.937207	1.05082	0.136905	0.232232	3.79074	3.20247	1.38164	0.828744	3.89981	3.40771	2.02484	1.81167
ENST00000486210	ENSG00000126217	protein_coding	retained_intron	0.365192	0.0695261	0.169399	0	0.586045	2.80789	0	2.05226	0	0	0	0.133151	0	0	0	0	0.236159	0.196519	0.0683262	0.36741	0.197749	0.184964	0.0348958	0.0268351	0.0098241	0.025213	0.0261202	0.0240531	0.165207	0.164906	0.0105332	0.12202	0.140785	0.156773	0.0613158	0.0527419	0.0204737	0.0500531	0.0474661	0.0584351	0.240381	0.217501	0.0283948	0.322057	0.207177	0.209022	0.224891	0.176727	0.0874775	0.332066	0.185631	0.164466	0.0393856	0.0320459	0.0144962	0.0380085	0.0296216	0.0290955	0.121135	0.0977297	0.126676	0.271	0.0974908	0.0902106	0	0	0	0	0	0	0	0
ENST00000486211	ENSG00000114127	protein_coding	nonsense_mediated_decay	0.498985	0.287673	0.542416	0.455891	0.325626	0.319696	0.0780048	0	0.470641	0.422382	0.767256	0.0623977	2.80572	0.427351	2.10451	0.447034	0.614336	0.895813	1.75997	1.46655	0.489621	2.36343	0.688029	1.01954	0.999214	1.00565	1.49858	2.28751	0.468073	2.03162	1.19113	1.17754	0.190639	1.33069	1.09246	1.5239	1.50437	1.50053	2.41003	3.2277	0.739493	2.97859	1.6902	2.00109	0.492045	6.26521	0.570346	0.820884	0.82106	0.716246	0.222795	0.521982	0.527247	0.958447	0.885066	0.917146	0.694204	1.76552	0.166303	0.194975	0.445965	0.332141	0.252415	0.284643	0.0897558	0.167426	0	0.226467	0.105996	0.706311	0.291038	0.0475576
ENST00000486212	ENSG00000082126	protein_coding	retained_intron	0.0166013	0	0.013001	0.0120486	0	0	0.0112263	0	0.250161	0	0	0.0331664	0	0	0	0	0.168913	0.306081	0.00995066	0.00780731	0.12485	0.202555	0.0339507	0.0789805	0.0382802	0.03982	0.0290778	0.0752912	0.0941944	0.168889	6.5965e-06	1.37904e-06	0.0852072	0.159454	0.0453921	0.0991947	0.0629075	0.0563093	0.0532986	0.132681	0.137725	0.225498	1.26469e-05	3.6622e-06	0.125343	0.213081	0.121298	0.183086	0.00873548	0.0287753	0.105705	0.167874	0.042373	0.0972714	0.0588943	0.0601306	0.0354576	0.091785	0.0596179	0.100796	0.00162047	0.00317132	0.0506404	0.0922953	0.448779	0	0	0.0686263	0	0	0	0
ENST00000486215	ENSG00000122417	protein_coding	protein_coding	5.52224	0.425812	1.40001	2.45467	2.18759	2.54008	1.73372	1.01151	39.2857	9.84436	1.45557	8.71975	1.93555	12.9717	5.59501	9.32877	0.334851	1.71703	0.252	0.388444	0.257322	1.41985	0.264057	1.34162	1.21529	1.27178	0.47409	2.64458	0.191938	0.164906	0.0875638	0.126943	0.159717	0.156773	0.11812	1.38219	1.19653	1.26807	0.0551079	1.3562	0.286083	0.257495	0.0572585	0.0973079	0.241515	0.258933	0.410779	2.4386	0.149732	0.22319	0.292471	2.6812	0.088733	1.24838	0.934505	1.05993	0.0536774	1.36411	0.209208	0.585476	0.143205	0.144186	0.150081	0.624934	0	0.0174402	0	0	0	0	0	0
ENST00000486217	ENSG00000104863	protein_coding	protein_coding	1.87239	0.590131	1.16108	0.473578	2.14955	1.04394	0.501947	1.58812	0	0.38802	4.90795	0.601874	1.6402	0	0.232959	1.29503	0.573977	0.393972	0.300763	0.929556	0.226868	0.212991	0.0443045	0.029359	0.0338782	0.0750308	0.0325117	0.0255932	0.784983	0.500189	0.193948	0.785663	0.157973	0.181799	0.202969	0.206054	0.070515	0.219141	0.184459	0.246513	0.717473	0.466796	0.184733	0.998834	0.608198	0.460232	0.543592	0.290207	0.352944	0.797258	0.208103	0.164466	0.120844	0.0670328	0.0462424	0.101676	0.0366725	0.0365171	1.57176	0.666263	0.488454	0.788299	0.378238	0.257501	0.448779	0	0.805955	0	0	0.415477	0.0864469	0.951151
ENST00000486218	ENSG00000100345	protein_coding	retained_intron	0	0.422295	0	0	0	0	0.365943	0.19405	0.0366479	0.582443	0.00804255	0.0403653	0.00229171	0	0.0920981	0.0264419	0.210639	0.198397	0.536771	0.685619	0.177811	0.186086	0.0513015	0.0474331	0.107626	0.0894968	0.022035	0.0243445	0.149761	0.16699	0.331804	0.486122	0.12871	0.15809	0.0316773	0.0264825	0.0965183	0.0788044	0.0236381	0.0235036	0.219957	0.221446	0.361772	0.65145	0.189802	0.211523	0.201291	0.179198	0.655228	0.716308	0.166853	0.165954	0.0345399	0.0329415	0.129068	0.111151	0.0257006	0.0295276	0.106965	0.0996119	0.408812	0.393542	0.0857917	0.0911648	0	0.0697609	0	0	0	0	0	0
ENST00000486219	ENSG00000106541	protein_coding	protein_coding_CDS_not_defined	13.4565	0	0	3.23106	0	9.64355	1.38082	3.37257	9.49328	0	0	4.42342	0	6.46505	0	2.25427	0.335659	0.196519	0.720415	1.21979	0.265474	0.184964	0.0735812	0.0268351	0.0329043	0.0473572	0.0502054	0.0240531	0.225515	0.164906	0.0401379	0.174328	0.181805	0.156773	0.0776676	0.0260774	0.0844461	0.0916793	0.053229	0.0233394	0.327411	0.217501	0.0425099	0.332761	0.267747	0.209022	0.326517	0.176727	0.732548	1.08932	0.253923	0.164466	0.0742474	0.0320459	0.0715871	0.107022	0.0512562	0.0290955	0.197328	0.0977297	0.334148	0.451609	0.147951	0.0902106	0	0	0	0	0	0	0	0
ENST00000486220	ENSG00000152061	protein_coding	protein_coding	17.9566	0.48077	16.0442	0.216463	7.66971	2.94686	3.97512	0.690258	16.3305	0.932261	23.523	1.88613	2.18092	0.698929	9.22819	4.02833	11.3033	6.97327	5.49687	5.8053	9.08567	3.28078	1.04835	0.535894	0.461328	0.453254	0.0457598	0.0713016	20.8487	16.6251	14.8144	15.5345	13.0306	18.7643	0.702402	0.368329	0.288035	0.291889	0.336864	1.05164	12.4237	8.555	5.0002	6.62713	0.283529	0.445753	1.81096	1.29186	0.347622	0.548545	2.15822	1.58106	5.16719	3.76776	3.56187	3.67386	2.92453	3.16856	1.68774	1.18015	0.704486	0.777769	1.93999	1.71888	7.77884	0.475553	15.4811	0.297381	8.13174	0.830955	3.27797	1.14931
ENST00000486221	ENSG00000147996	protein_coding	nonsense_mediated_decay	0.695648	0	0.674489	0	0.126327	0.269354	0.442203	0	0	0	0	0	0	0	0	0	0.468405	0.852368	0.449195	1.04299	0.375467	0.712893	0.164482	0.364424	0.28532	0.358199	0.0642634	2.92213	0.436364	0.779281	0.409223	1.07874	0.307373	0.41145	0.23012	0.447947	0.345995	0.439064	0.457546	2.73881	0.186362	0.298109	0.145988	0.551204	0.260234	0.378919	0.295089	0.438899	0.287998	0.714598	0.443474	0.702909	0.108229	0.205841	0.133898	0.222172	0.632294	6.43046	0.0945989	0.148393	0.163021	0.310909	0.193326	0.271991	0.705936	0.290678	0.746646	0.297025	0.0738915	0.270157	0.116544	0.0485526
ENST00000486223	ENSG00000164946	protein_coding	protein_coding_CDS_not_defined	0.420153	0	0	0.0794574	0	0.0517947	0	0.0607032	0	0	0	0	0	0	0	0	0.20455	0.196519	1.144e-05	0.000100372	0.17418	0.184964	0.02773	0.0268351	0.00291172	0.0103321	0.0211114	0.0240531	0.144781	0.164906	0.000575755	0.00627489	0.125554	0.156773	0.0301163	0.0260774	7.78132e-05	5.35894e-05	0.0229092	0.0233394	0.210799	0.217501	0.000537151	0.003894	0.184718	0.209022	0.193651	0.176727	0.00184141	0.0294023	0.162578	0.164466	0.0319523	0.0320459	3.16393e-05	2.81596e-05	0.0244547	0.0290955	0.101354	0.0977297	3.16647e-05	0.000251815	0.0829793	0.0902106	0	0	0	0	0	0	0	0
ENST00000486224	ENSG00000131374	protein_coding	protein_coding_CDS_not_defined	2.17062	1.90747	0.663267	0.828679	0.46173	0.935348	0.678526	0.706347	2.09156	3.77423	0	2.66059	0.0778193	0.297196	0.162703	2.26644	0.359103	1.02307	1.44208	0.91662	0.293248	1.10325	0.344731	0.402229	0.468696	0.402	0.103365	0.836134	0.166972	0.164906	0.504032	0.24466	0.14207	0.156773	0.472254	0.275909	0.337281	0.28312	0.297498	0.256649	0.480389	0.358381	0.818216	0.456614	0.214039	0.217379	0.493361	0.295823	0.631391	0.367412	0.215869	0.174381	0.103002	0.0531721	0.199133	0.0950014	0.0795206	0.0535699	0.197738	0.174822	0.553099	0.291838	0.166566	0.180294	0	0.139522	0	0.274505	0.52998	0.415477	0	0
ENST00000486225	ENSG00000143862	protein_coding	protein_coding_CDS_not_defined	2.72475	0.575946	1.95046	0.921652	1.06417	1.08312	1.00548	0.769939	1.28853	0.495603	5.25152	1.45209	5.58659	2.34002	0.198565	1.2239	0.257532	0.200907	1.51238	0.887734	0.212681	0.187883	0.0420362	0.0290448	0.136218	0.0874109	0.0306047	0.0255132	0.180779	0.17241	1.41745	0.896775	0.151337	0.161725	0.0466015	0.029499	0.149945	0.0956603	0.0357178	0.0256998	0.268558	0.237612	1.43697	0.877246	0.225858	0.222329	0.26074	0.202061	1.35641	0.762364	0.208896	0.182011	0.0479384	0.0361268	0.149457	0.0991832	0.0347451	0.0317467	0.139298	0.105009	0.509129	0.315288	0.109791	0.095635	0	0	0	0	0	0	0	0
ENST00000486226	ENSG00000078070	protein_coding	nonsense_mediated_decay	0.425761	0.269455	0.240857	0.127212	0	0.116671	0	0.250165	2.90965	0.265811	2.33431	0.780141	0	0	0.592885	0.458044	0.283803	0.321455	0.0367232	0.0787617	0.250569	0.272533	0.138932	0.0975549	0.0473191	0.0734683	0.124485	0.0925886	0.238235	1.74511	0.0604435	0.146724	0.18401	1.95415	0.0520765	0.0507702	0.0248526	0.0402593	0.0538991	0.127693	0.23624	0.217501	0.0204006	0.0551631	0.204088	0.209022	0.220436	0.176727	0.0164051	0.046098	0.1824	0.164466	0.0587333	0.103946	0.0334388	0.0627023	0.0401354	0.0594889	0.142664	0.109225	0.0452419	0.0815081	0.111919	0.103501	0	0	0	0.0228754	0	0	0.0288156	0.0792626
ENST00000486227	ENSG00000094631	protein_coding	retained_intron	0.702721	0.331879	0.307085	0.310936	0.314206	0.405716	0.00507141	0.251292	0	0	0	0	0	0	0	0	0.373585	1.73784	1.78783	1.19594	0.147413	0.490613	0.0901508	0.540934	0.529081	0.499339	0.0168897	0.0677343	0.104681	0.448932	0.433865	0.188308	0.0844271	0.290263	0.097072	0.515433	0.509516	0.475325	0.0182041	0.0799645	0.282969	1.3852	1.50946	0.732454	0.183608	0.516247	0.220107	0.906956	0.878452	0.548439	0.0767224	0.188257	0.0404944	0.226381	0.22483	0.181765	0.0109602	0.0401103	0.0913621	0.422034	0.41519	0.277049	0.039419	0.118159	3.06666	0.970051	0.886551	0.873052	1.70194	2.17078	0.469274	0.91981
ENST00000486228	ENSG00000156345	protein_coding	retained_intron	0.545612	0.306979	0.858471	1.78124	0	0.680094	0.285852	1.8021	0	0.0706027	0	0	0.29785	0.000748551	0.0214272	0.262445	0.135641	0.196519	0.0986466	0.166641	0.119665	0.184964	0.0144729	0.029701	0.0646213	0.0499973	0.012453	0.0255917	0.111591	0.252257	0.0524205	0.161066	0.0971923	0.226999	0.0121805	0.0212514	0.042631	0.0357592	0.013796	0.0285214	0.158181	0.300043	0.0502976	0.105457	0.141155	0.280278	0.12688	0.176727	0.0418918	0.0649723	0.110339	0.164466	0.0129573	0.024014	0.0460369	0.0385776	0.0147622	0.0290955	0.0778025	0.219436	0.208175	0.232669	0.061578	0.172936	0	0.0348805	0	0.00980375	0	0	0.0108059	0
ENST00000486229	ENSG00000142794	protein_coding	nonsense_mediated_decay	1.62652	1.76107	0.318605	0.530659	0.856267	0.190266	0.157929	1.20162	1.19048	0.0763147	0	0	0	0	0	0.28269	0.508718	0.477226	0.15205	0.0885922	0.543885	0.514008	0.035422	0.0437359	0.0667505	0.0369503	0.028032	0.0341742	0.137641	0.164906	0.00971852	0.0156334	0.120079	0.156773	0.0396902	0.0551244	0.0384581	0.0220589	0.0373843	0.0651575	0.93987	0.694421	0.139167	0.0737979	0.857138	0.654422	0.279995	0.26824	0.0940072	0.0681375	0.154527	0.164466	0.0337319	0.0327339	0.0366381	0.0195658	0.0285482	0.0302703	0.182387	0.220085	0.212594	0.148039	0.102974	0.208496	0	0	0	0	0	0.415477	0	0.237788
ENST00000486231	ENSG00000044446	protein_coding	protein_coding_CDS_not_defined	2.89832	0.788728	0.752515	1.90636	2.04324	0.353762	0.765035	1.56174	0	0	0	0	0	0	0	0	0.376976	0.373732	0.144037	0.610752	0.276521	0.306776	0.0466263	0.0268351	0.0290297	0.0513314	0.0339581	0.0240531	0.190702	0.164906	0.0458929	0.259154	0.158867	0.156773	0.143211	0.0712773	0.0400132	0.0756098	0.121538	0.0696802	0.277234	0.217501	0.105248	0.468687	0.233862	0.209022	0.265886	0.176727	0.0520861	0.236903	0.214455	0.164466	0.0509001	0.0320459	0.0320744	0.0697409	0.0372521	0.0290955	0.149282	0.0977297	0.044769	0.150343	0.11717	0.0902106	0	0	0	0	0	0	0	0
ENST00000486232	ENSG00000203711	lncRNA	lncRNA	0	0	0	0	0	0	0	0	0.0411375	0.0729597	0.196301	0.109649	0.00185789	0.101944	0.133259	0.159552	0.383772	0.407819	0.286163	0.430443	0.285178	0.453218	0.0589269	0.0437267	0.0494779	0.0575132	0.047086	0.0762431	0.379284	0.365691	0.346924	0.582306	0.184081	0.364338	0.0642466	0.0438797	0.0262546	0.0362183	0.0460522	0.0421047	0.241123	0.228751	0.0196471	0.0563193	0.210458	0.221294	0.215819	0.165708	0.113274	0.166181	0.227067	0.209004	0.0583115	0.0440575	0.0366143	0.0473474	0.0554075	0.0696444	0.124469	0.0982437	0.0973913	0.122911	0.137041	0.129003	0	0.0186029	0.261935	0	0	0.0244398	0.0231373	0.0368005
ENST00000486233	ENSG00000115596	protein_coding	protein_coding_CDS_not_defined	0	0	0	0	0	0	0	0	0	0	0	0	0	0	0	0	0.258567	0.196519	0.000176028	0.0105465	0.213878	0.184964	0.0409064	0.0268351	0.00104266	0.0116974	0.0301927	0.0240531	0.179337	0.164906	8.07579e-05	0.00408382	0.150936	0.156773	0.0440782	0.0260774	0.00254293	0.0189641	0.0325406	0.0233394	0.260815	0.217501	0.00108002	0.0783527	0.222156	0.209022	0.247308	0.176727	0.0130678	0.277639	0.201598	0.164466	0.0453869	0.0320459	0.000516812	0.00468409	0.033656	0.0290955	0.13618	0.0977297	0.0254929	0.201395	0.108154	0.0902106	0	0	0	0	0	0	0	0
ENST00000486234	ENSG00000115307	protein_coding	retained_intron	7.17115	3.46938	5.20729	3.73896	4.95155	2.61527	3.77234	5.34419	12.3087	0.282346	3.40431	0.00935332	7.03443	1.13359	0.166293	2.21132	3.43076	2.51182	3.37947	3.11593	6.15634	2.26637	0.579782	0.389678	0.510146	0.43383	12.8231	0.612863	0.704927	0.573352	1.72501	1.39359	0.203669	0.210678	1.16095	0.725928	0.837598	0.772368	12.7404	0.281701	2.18583	1.72109	3.62864	2.84692	24.7509	0.49116	0.427643	0.339606	1.39972	0.980536	0.293466	0.229814	1.31732	0.866048	0.99358	0.91399	14.3573	1.53544	1.16393	0.823513	1.398	1.12113	0.196826	0.14482	2.69267	0.348805	0.886551	0.768614	1.58994	0.415477	0.950916	1.18894
ENST00000486235	ENSG00000176142	protein_coding	retained_intron	2.30453	1.25532	2.59941	0.722837	0.993402	1.41489	1.15214	1.67438	0	0.0804538	0	0	0	0	0	0	0.197801	0.196519	0.325732	0.336591	0.169027	0.184964	0.0742972	0.0747474	0.100323	0.0873899	0.0721554	0.0744076	0.227264	0.245064	0.351595	0.361193	0.122164	0.156773	0.0304711	0.0263818	0.0650557	0.0527676	0.0250982	0.0236114	0.207841	0.218573	0.288824	0.358716	0.18282	0.210081	0.187033	0.176727	0.246651	0.261179	0.157578	0.164466	0.0540276	0.0540864	0.0833918	0.0757783	0.0234186	0.0290955	0.09732	0.0977297	0.158282	0.153662	0.0799529	0.0902106	0	0	0.402978	0	0	0	0.0864469	0
ENST00000486238	ENSG00000127463	protein_coding	nonsense_mediated_decay	0.358323	1.6612	0.146279	0.31832	0.637135	0	0.688551	1.65984	0	0.0108897	0	0.0739758	0	0	0	0	0.255137	0.196519	0.414313	0.42685	0.211441	0.184964	0.0477291	0.0362799	0.138308	0.0842258	0.0340408	0.0326697	0.195089	0.183989	0.487418	0.445318	0.159819	0.173577	0.0462956	0.0296724	0.136897	0.0887479	0.0341345	0.0269378	0.257717	0.217501	0.319504	0.370615	0.219914	0.209022	0.243861	0.176727	0.277771	0.296615	0.199175	0.164466	0.0459698	0.0326857	0.143999	0.0879745	0.0340311	0.0297359	0.133815	0.0977297	0.358228	0.25804	0.1065	0.0902106	0	0	0	0	0	0	0	0
ENST00000486239	ENSG00000133083	protein_coding	protein_coding_CDS_not_defined	5.19246	0.398773	0.258502	0.456513	0.366763	2.16692	0.44647	0.764475	20.1773	0	0	0.764318	1.04144	13.0867	0	0	10.9467	6.15659	5.38939	6.31033	13.5883	8.33526	0.887642	0.553005	0.454208	0.524085	1.27529	0.902778	0.757666	0.60727	0.025417	0.216335	0.670947	0.606686	1.27283	0.730912	0.564216	0.676312	1.17425	0.760634	4.43882	2.72149	0.683142	2.1342	4.18802	2.87471	2.69659	1.60538	1.01264	1.75074	2.49109	1.64506	0.407806	0.264803	0.159209	0.233537	0.498911	0.376552	2.06534	1.18952	1.11419	1.30144	1.84811	1.19554	2.69267	0.0697609	0	0	0	0	0.0864469	0.951151
ENST00000486241	ENSG00000108953	protein_coding	retained_intron	9.08814	6.97225	6.00648	0.701923	6.69916	7.7599	3.75063	4.91752	13.9498	4.68663	16.2035	1.56284	6.71297	11.996	5.4205	10.5595	4.33726	2.27916	3.56478	2.76229	2.2543	0.539462	0.842688	0.561793	0.686365	0.596208	2.33077	0.115004	7.43498	4.48762	5.62456	4.85745	6.02353	0.869749	0.477621	0.298569	0.394334	0.338604	0.0414884	0.028379	1.33539	0.939609	2.89014	1.91838	0.252032	0.255657	5.31635	2.83633	4.00654	3.28935	0.402157	0.31183	0.765347	0.535656	0.676228	0.586839	0.366077	0.15766	8.23135	4.36137	4.78672	4.38918	17.9711	0.536513	2.52475	0.388226	5.0569	0.433489	1.45099	3.45539	0.675255	3.12996
ENST00000486242	ENSG00000135913	protein_coding	protein_coding_CDS_not_defined	0	0	0.250688	0	0.192149	0	0	0.125049	7.04257	0.946259	7.36262	6.78043	7.08824	7.30832	0.775972	6.68931	0.527489	2.16886	0.465074	2.22593	0.276295	2.08446	0.0679692	0.160319	0.0764896	0.199898	0.0339295	0.118324	1.27444	2.49447	0.111791	2.23523	0.224537	2.50882	2.76073	2.09192	1.89536	2.05793	1.13979	2.11819	0.393022	1.23767	0.105723	1.49884	0.257895	1.24405	4.1887	3.21382	0.585102	2.64489	2.0211	3.35204	0.439188	0.354307	0.24086	0.351382	0.478598	0.621239	0.417663	0.775287	0.504236	0.871722	0.17267	1.40986	0	0	0	0	0	0	0.0864469	0.237788
ENST00000486243	ENSG00000101052	protein_coding	protein_coding_CDS_not_defined	0.538635	0	0	0	0	0	0	0	0	0.278131	0.00176828	0	2.35139	0	0	0	0.298974	0.274973	0.111231	0.718043	0.257275	0.254651	0.05282	0.0319153	0.0335663	0.0788746	0.0462442	0.0342786	0.199708	0.164906	0.0612877	0.5423	0.164999	0.156773	0.0555766	0.0260774	0.0287006	0.0679506	0.0400278	0.0233394	0.298616	0.317457	0.0760656	0.866057	0.265179	0.298344	0.280995	0.176727	0.0337618	0.308863	0.224652	0.164466	0.0558311	0.0320459	0.0211705	0.068102	0.0403773	0.0290955	0.160424	0.0977297	0.0514749	0.212306	0.124633	0.0902106	0	0	0	0	0	0	0	0
ENST00000486246	ENSG00000181355	transcribed_unitary_pseudogene	processed_transcript	0	0	0	0	0	0.0654353	0	0.190228	0	0	0	0	0	0	0	0	0.190377	0.196519	0.0012049	0.00467817	0.163312	0.184964	0.0249012	0.0268351	0.00951419	0.0152643	0.019088	0.0240531	0.135443	0.164906	0.00169183	0.00635161	0.118379	0.156773	0.027091	0.0260774	0.00693461	0.00858789	0.0207451	0.0233394	0.19726	0.217501	0.00025325	0.00126592	0.174141	0.209022	0.179775	0.176727	0.036598	0.0664701	0.152049	0.164466	0.0289339	0.0320459	0.000179003	0.000366797	0.0223034	0.0290955	0.092953	0.0977297	0.065531	0.0775365	0.0766518	0.0902106	0	0	0	0	0	0	0	0
ENST00000486247	ENSG00000105993	protein_coding	retained_intron	1.73256	4.17489	0.605888	1.87665	1.096	1.66681	1.19158	1.52956	0	0.357295	0	0.167662	0	1.5189	0	0	0.224094	0.197638	0.508617	0.581714	0.188598	0.185795	0.135236	0.0789018	0.141658	0.130251	0.146895	0.078537	0.155588	0.164906	0.285445	0.432184	0.133693	0.156773	0.118039	0.0807575	0.110781	0.104363	0.085643	0.0714396	0.528361	0.467406	0.891501	1.03212	0.462482	0.460713	0.512422	0.399288	0.725903	0.743853	0.439448	0.385023	0.036219	0.0321994	0.0927455	0.0851924	0.0274111	0.0292091	0.112616	0.0980642	0.292242	0.277297	0.0912515	0.0904699	0	0	0	0.0686263	0	0	0	0
ENST00000486249	ENSG00000064225	protein_coding	nonsense_mediated_decay	0	0	0	0	0	0	0	0	0	0	0	0.0233892	0.382436	0	0	0	0.176617	0.233836	0.00114691	0.0107249	0.158895	0.217959	0.0451696	0.109643	0.095601	0.123285	0.0540481	0.0411203	0.0771451	0.182271	0.0222132	0.0876665	0.105579	0.254027	0.0432967	0.0954195	0.0745228	0.112667	0.059812	0.0407453	0.304731	0.520256	0.256598	0.909041	0.436715	0.302008	0.15169	0.277818	0.000143674	0.000793158	0.136031	0.262822	0.0426747	0.096809	0.0745673	0.111737	0.0378082	0.034955	0.125394	0.236828	0.238487	0.40077	0.123149	0.134664	0	0.19068	0.0671629	0.160782	0.900966	0	0.175775	0.364608
ENST00000486250	ENSG00000130720	protein_coding	protein_coding_CDS_not_defined	0	1.18634	0	1.84254	0	1.02707	4.78193	0	0.05937	0.650488	0	0.566077	0	1.24889	1.97238	0.0434688	1.19494	0.653687	0.218257	0.381803	0.460133	0.403293	13.4738	6.6615	6.59296	6.63139	3.91564	5.35418	0.174905	0.164906	6.49279e-05	9.97828e-05	0.147787	0.156773	8.16485	3.69963	3.64925	3.67758	1.37063	1.40129	0.254408	0.217501	0.00189032	0.018855	0.217508	0.209022	9.57535	4.10657	2.46533	3.42878	13.0356	5.73749	24.1494	12.0368	11.9441	12.0042	9.59756	8.71039	0.225367	0.158259	0.075571	0.122482	0.186655	0.150501	0.673168	6.10408	0	3.80876	0	2.07739	12.578	0
ENST00000486251	ENSG00000240519	processed_pseudogene	processed_pseudogene	0	0	0	0	0	0	0	0	0	0	0	0	0	0	0	0	0.270083	0.196519	0.00130681	0.0208034	0.221976	0.184964	0.0443918	0.0268351	0.00657888	0.0224232	0.0324999	0.0240531	0.18648	0.164906	0.000378085	0.00741119	0.155946	0.156773	0.0477343	0.0260774	0.00562902	0.0121895	0.0349654	0.0233394	0.271137	0.217501	0.00065778	0.0146693	0.22955	0.209022	0.258924	0.176727	0.00131095	0.0206964	0.209678	0.164466	0.0487693	0.0320459	0.00323602	0.0144203	0.0358749	0.0290955	0.144299	0.0977297	0.00346113	0.0293745	0.113772	0.0902106	0	0	0	0	0	0	0	0
ENST00000486253	ENSG00000140553	protein_coding	retained_intron	1.09107	0.27723	1.82519	0.479613	2.61446	0.622631	0.291978	0.607399	2.21111	0.779579	2.70377	0.659586	2.39664	1.00386	0.227101	1.92501	1.92121	2.83143	1.81014	2.39306	2.42615	3.84522	0.767532	1.31279	1.25329	1.29209	1.02454	1.81035	2.62283	4.15099	3.02382	3.62699	3.13136	5.10684	1.21907	1.89458	1.81032	1.86058	1.43883	2.44917	2.21136	3.21847	2.02126	2.85571	1.64117	2.46646	1.40816	2.03095	1.03133	1.58606	1.72491	2.71753	0.666657	1.13371	1.04441	1.10548	0.726399	1.16588	3.24442	5.09487	4.61808	4.88156	3.39555	5.70228	1.79512	0.906892	3.6268	1.46403	4.23984	1.24643	1.21026	4.75576
ENST00000486254	ENSG00000144283	protein_coding	retained_intron	5.47732	1.4867	2.63106	0.793277	4.69095	2.86917	2.15271	1.17042	2.71827	0.0757028	0	0	0	0.644028	0.710448	0	0.775769	1.16857	1.53697	1.17935	1.05507	1.7894	0.078708	0.136609	0.205769	0.152418	0.0391558	0.0786188	0.129546	0.175885	0.664535	0.348875	0.116897	0.166754	0.0295963	0.0439794	0.105987	0.0595268	0.0157993	0.0246541	0.337187	0.525222	0.847184	0.559927	0.147993	0.230983	0.286913	0.394726	0.939635	0.52258	0.254397	0.381099	0.343481	0.64088	0.740496	0.632734	0.309617	0.674743	0.0723871	0.0977297	0.366848	0.174592	0.0607576	0.0902106	0.448779	0.209283	0	0.0686263	1.05996	0	0	0
ENST00000486255	ENSG00000102287	protein_coding	retained_intron	0	1.96102	0.0613143	33.8616	0	0.0050355	10.8049	0.0045981	0.0899217	0	0.0244078	1.37102	0	0	0	0	0.131118	0.510516	0.0236261	0.0117006	0.122079	0.503483	0.060433	0.435534	0.450286	0.412708	0.0778613	0.615791	0.039134	0.148018	0.0115012	0.00766993	0.0568344	0.181654	0.8696	5.55549	5.54302	5.49153	1.04439	7.31115	0.077806	0.217501	0.0133318	0.00606192	0.0732483	0.209022	0.0877706	0.234489	0.0107683	0.00755364	0.0797038	0.217777	0.268878	1.90684	1.92912	1.86218	0.364524	2.71503	0.0312152	0.0977297	0.000625818	0.00089737	0.0272176	0.0902106	0	0.604595	0.134326	8.24659	0	0	2.62222	0
ENST00000486256	ENSG00000290835	lncRNA	lncRNA	6.24253	4.30378	6.05349	8.56257	3.86686	7.61491	3.43427	11.7481	0	0.0214011	0	0.0442617	0	0	0.0514468	0.0792756	2.06008	6.69658	6.10102	5.82295	2.86303	10.4804	1.55803	5.23093	5.13742	5.12187	2.6456	9.57774	1.02105	3.39673	3.57497	3.12488	0.972168	3.43175	1.29497	3.8339	3.80063	3.74913	2.44334	7.3478	1.471	4.70574	4.30319	3.96248	2.03107	7.35088	2.45069	7.37998	6.77929	6.49149	3.83485	13.1818	0.901545	3.11582	3.04357	3.00627	1.37314	5.35108	2.77681	8.93661	8.41853	8.23468	5.34364	19.7552	3.99694	4.05742	3.85347	2.98327	3.79267	4.53995	2.44792	3.37277
ENST00000486257	ENSG00000181847	protein_coding	protein_coding	0	0	0	0	0	0	0	0	0	0	0	0	0	0	0	0	0.1858	0.208019	0.00441359	0.124469	0.169161	0.19535	0.0157319	0.0283225	0.00176516	0.0134902	0.0129711	0.0254147	0.0784321	0.164906	7.5127e-06	0.000104452	0.0718238	0.156773	0.0109132	0.0265656	0.00323432	0.0116675	0.0100549	0.0233394	0.0988921	0.213599	0.00143591	0.032211	0.105583	0.209022	0.0996331	0.176727	2.03265e-05	0.000221632	0.0879074	0.164466	0.0119791	0.0322448	0.00217867	0.00830074	0.0112236	0.0290955	0.048183	0.0977297	4.65666e-05	0.000574862	0.0413226	0.0902106	0	0	0	0.0343131	0.26499	0	0.0432234	0
ENST00000486258	ENSG00000130560	protein_coding	protein_coding_CDS_not_defined	0	0.29136	0	0	0	0.779989	0.272874	0	4.57084	1.17204	1.86288	0.606003	0	8.30081	0	1.08539	0.341097	0.257135	0.0962512	0.729928	0.262208	0.218783	0.0600106	0.0290045	0.0254684	0.0751914	0.0420318	0.0258217	0.722676	0.393137	0.0677327	0.751576	0.553577	0.370157	0.0650896	0.0287562	0.0247206	0.0759073	0.0448558	0.0251265	0.311791	0.234509	0.138296	1.07092	0.254571	0.219953	0.306999	0.19456	0.165387	0.879282	0.237352	0.175105	0.0629289	0.0339918	0.0482094	0.132629	0.044089	0.0305194	0.485473	0.181071	0.139538	0.378693	0.133006	0.0952091	0	0	0	0	0	0	0	0.237788
ENST00000486259	ENSG00000100034	protein_coding	protein_coding_CDS_not_defined	0.0877468	0.322812	0.0879211	0	0	0	0	0.329206	0	0	0	0	0	0	0	0	0.231406	0.196519	0.0918763	0.220887	0.194265	0.184964	0.0337307	0.0268351	0.0511347	0.055635	0.0253172	0.0240531	0.162172	0.164906	0.0510966	0.192946	0.138562	0.156773	0.0365017	0.0260774	0.0281772	0.035286	0.0273866	0.0233394	0.235988	0.217501	0.0325856	0.159743	0.2039	0.209022	0.220166	0.176727	0.108817	0.265198	0.182203	0.164466	0.0381977	0.0320459	0.0446294	0.0611984	0.0288084	0.0290955	0.11806	0.0977297	0.0987119	0.16606	0.0952708	0.0902106	0	0	0	0	0	0	0	0
ENST00000486260	ENSG00000169231	protein_coding	protein_coding_CDS_not_defined	2.50086	1.76246	1.28923	1.756	1.57801	1.68019	0.401328	1.65535	0	0	0	0	0	0.000286032	0	0.000149603	0.154782	0.244563	0.395175	0.631551	0.193202	0.377242	0.022826	0.0422838	0.075894	0.0742529	0.0165024	0.0252615	0.122529	0.193874	0.101975	0.275483	0.115467	0.187532	0.0266323	0.0435875	0.0577208	0.0651155	0.0181194	0.0248582	0.153031	0.217501	0.280031	0.644664	0.138341	0.209022	0.19576	0.313867	0.383852	0.582781	0.158613	0.220061	0.035635	0.0455081	0.0638894	0.0910956	0.0506605	0.0352471	0.0550823	0.0830365	0.260992	0.269904	0.119885	0.115456	0.224389	0.0697609	0	0.0686263	0	0.415477	0	0.0297235
ENST00000486261	ENSG00000001631	protein_coding	retained_intron	0.169365	0	0	0	0	0	0	0.0736044	0	0	0	0	0	0	0	0	0.19028	0.452914	0.313983	0.664004	0.152124	0.217992	0.0774432	0.260238	0.250517	0.276529	0.0171723	0.0324103	0.13259	0.367682	0.174848	0.516358	0.107529	0.201756	0.0372364	0.106098	0.0935073	0.116204	0.0153943	0.0288717	0.116183	0.278091	0.129037	0.486901	0.142431	0.248504	0.148698	0.348954	0.202213	0.471754	0.120167	0.196629	0.0595768	0.185197	0.165831	0.202253	0.0210493	0.0559076	0.0915024	0.266528	0.17871	0.307271	0.0703433	0.119537	0.938774	0.553196	0.722164	0.209281	0.439047	0.652487	0.388037	0.521036
ENST00000486262	ENSG00000184454	protein_coding	protein_coding_CDS_not_defined	0	0	0	0	0.172244	0	0	0	0	0	0	0	0	0	0	0	0.122995	0.301274	0.00910867	0.0665602	0.111911	0.288306	0.0809652	0.164361	0.0450869	0.150522	0.0634052	0.115839	0.174556	0.566147	0.0319561	0.196618	0.163736	0.545675	0.231175	0.976595	0.67197	0.853093	0.0685343	0.107751	0.473276	1.71549	0.448607	1.44533	0.457103	0.514844	0.443363	0.625784	0.0745468	0.571407	0.396262	0.469456	0.0272353	0.102888	0.0487306	0.0932522	0.0262168	0.0677921	0.13107	0.433139	0.0452489	0.181036	0.120088	0.400126	0	0	0	0	2.6499	0	0.0864469	0
ENST00000486263	ENSG00000101158	protein_coding	retained_intron	0	0	0	0	0	0	0	0	1.58371	2.12328	5.66682	1.18909	0.845118	0.625357	2.06967	3.94582	0.309878	0.228322	0.531093	0.487038	0.273015	0.223408	0.626821	0.351283	0.391924	0.362542	0.0351257	0.0284824	0.158754	0.149442	0.444628	0.448648	0.135772	0.184276	0.152093	0.104434	0.143187	0.122074	0.0274134	0.0265881	0.221743	0.204449	0.739385	0.614391	0.192971	0.209022	0.221518	0.179268	0.448823	0.377457	0.181565	0.17425	0.284079	0.153174	0.225285	0.183917	0.0733225	0.0386672	0.385284	0.302351	0.550442	0.461276	0.0953597	0.0964235	0.134634	0.495303	0.0402978	0.173959	0.117773	0.133876	0.216117	0.570691
ENST00000486267	ENSG00000154814	protein_coding	retained_intron	0.234897	0	0	0	1.04391e-09	0.847386	0	0	0	0.421935	0	0.218161	0.891785	0.747073	0	0.39074	0.366632	0.29852	0.156356	0.383829	0.185352	0.184964	0.0612771	0.0578362	0.082406	0.104972	0.0240989	0.0307872	0.154433	0.164906	0.0699765	0.204602	0.132831	0.156773	0.0682857	0.0646273	0.0791599	0.103453	0.0265637	0.0422284	0.245129	0.337415	0.139696	0.505296	0.210944	0.356112	0.217763	0.22265	0.245285	0.535644	0.178428	0.201311	0.0676637	0.0561657	0.0671891	0.0937278	0.02681	0.0290955	0.205546	0.197279	0.238802	0.364484	0.0936637	0.126117	0.448779	0.0697609	0	0.0686263	0	0	0.0864469	0.237788
ENST00000486268	ENSG00000125991	protein_coding	protein_coding_CDS_not_defined	0.845833	0.256726	0	0.167456	0.705976	2.69592	2.49949	0.618116	0	0.0047549	0	0.0156336	0	0.0708056	0.440218	0.00135488	0.230864	0.196519	0.0982647	0.608555	0.193866	0.184964	0.0386114	0.038522	0.042663	0.0945156	0.0289365	0.0340508	0.163703	0.166858	0.0567842	0.550431	0.159866	0.168439	0.0603368	0.0399632	0.0386918	0.0717832	0.0299677	0.024954	0.432718	0.344139	0.0816603	0.691249	0.203523	0.209022	0.221971	0.189967	0.0956887	0.581125	0.190017	0.19191	0.178758	0.128032	0.101937	0.172226	0.0297929	0.0313166	0.118513	0.0989719	0.101771	0.327858	0.101397	0.0999675	0	0	0	0.0512659	0.52998	0	0.230525	0
ENST00000486269	ENSG00000164687	protein_coding	retained_intron	4.90078	2.84176	2.63672	1.28679	4.49363	5.75435	5.77698	2.84266	6.14537	0.457707	2.57457	0.338898	1.32763	3.70411	1.28151	2.72223	0.732261	0.910674	2.74381	2.29885	0.50819	1.25937	0.36908	0.325924	0.425493	0.393495	0.270609	0.496662	0.165702	0.285436	3.00288	2.3004	0.141893	0.278328	0.337456	0.334006	0.435245	0.407937	0.2948	0.684866	0.241487	0.41242	5.5721	3.99749	0.209405	0.534676	0.226604	0.244447	1.89155	1.37729	0.188886	0.285199	0.357862	0.357033	0.559686	0.501751	0.201494	0.576994	0.607669	0.904121	1.96393	1.72043	0.552341	1.16907	0.448779	0.209283	0	0.137253	0	0.0830955	0.259278	0
ENST00000486270	ENSG00000117481	protein_coding	nonsense_mediated_decay	0.755574	4.0026	0.876358	6.1854	0	1.74609	7.49432	0.602469	0	0.0770707	0	0.0798583	0	0.546935	0.185272	0.285205	0.19481	0.196519	0.0159104	0.0288994	0.166731	0.184964	0.0261943	0.0284125	0.0186639	0.0231751	0.0199888	0.0252211	0.14317	0.166658	0.0105694	0.024945	0.123856	0.158055	0.0294778	0.0295701	0.0210124	0.0234335	0.0229005	0.0265202	0.201513	0.217501	0.00972374	0.0250735	0.177483	0.209022	0.184107	0.176727	0.00829342	0.0233036	0.155355	0.164466	0.0359873	0.0403319	0.0342302	0.0414796	0.0236976	0.03158	0.0995005	0.112402	0.0146958	0.0383727	0.0812142	0.101547	0	0	0	0	0	0	0.0432234	0
ENST00000486271	ENSG00000163608	protein_coding	retained_intron	2.97771	0.816532	2.43244	1.83966	1.71126	0.860378	1.06018	1.0525	0	0	0	0	0	0.696615	0	0	0.856286	3.24075	2.19168	2.54647	0.185655	0.385967	0.544455	2.27893	2.14038	2.21569	0.0233728	0.0784569	0.569611	2.55101	1.32705	1.94011	0.133711	0.303209	0.769651	3.05342	2.90063	2.98289	0.578025	22.817	0.385979	1.18263	0.415776	0.615297	0.245385	5.88344	0.461352	1.29753	0.69435	0.868988	1.13251	5.06895	0.516396	2.36613	2.14133	2.2622	0.0309962	20.1255	0.430393	1.5639	1.21821	1.34696	0.246364	1.67625	2.56073	1.9484	1.95444	1.85047	1.21414	0.467412	1.7636	1.23698
ENST00000486272	ENSG00000102312	protein_coding	protein_coding_CDS_not_defined	0.673889	2.36167	0.107368	1.27187	3.31784	0.636937	0.52853	1.36463	0	0	0	0	0	0	0	0	0.233054	0.196519	0.0715963	0.138994	0.195475	0.184964	0.0341307	0.0268351	0.0658931	0.0570108	0.0255935	0.0240531	0.163226	0.164906	0.0191601	0.0261757	0.139336	0.156773	0.0369258	0.0260774	0.0611059	0.0544706	0.0276797	0.0233394	0.337667	0.306924	0.127934	0.194082	0.291201	0.300375	0.221803	0.176727	0.057173	0.0954222	0.183393	0.164466	0.0386065	0.0320459	0.0439352	0.0467282	0.0290888	0.0290955	0.119122	0.0977297	0.0378712	0.0505147	0.0960389	0.0902106	0	0	0	0	0	0	0	0
ENST00000486273	ENSG00000242888	processed_pseudogene	processed_pseudogene	0	0.0373915	0	0.0397939	0.0546268	0.341381	0.0340853	0	0	0	0	0	0	0	0	0	0.204355	0.196519	0.0458134	0.0208034	0.174032	0.184964	0.0276895	0.0268351	0.0297145	0.0224232	0.0210826	0.0240531	0.144653	0.164906	0.0187503	0.00741119	0.125457	0.156773	0.0300731	0.0260774	0.0275579	0.0121895	0.0228784	0.0233394	0.210614	0.217501	0.0345514	0.0146693	0.184574	0.209022	0.512119	0.439253	0.373097	0.359531	0.162433	0.164466	0.0607682	0.0590941	0.0532876	0.0479522	0.0244243	0.0290955	0.101236	0.0977297	0.045038	0.0293745	0.0828912	0.0902106	0	0	0	0	0	0.830955	0.0864469	0
ENST00000486274	ENSG00000036054	protein_coding	protein_coding_CDS_not_defined	0.120425	0.792703	0.129466	0.129456	0	0.0521929	0.529152	0.247654	0	0	0	0	0	0	0	0	0.323879	0.999013	1.7183	1.27551	0.22629	0.462816	0.761273	3.37518	3.40391	3.37291	0.108337	1.30536	0.584583	2.29864	2.97464	2.35022	0.735061	8.20709	0.350777	1.35145	1.37239	1.35577	0.0345949	0.0827883	0.453765	1.393	2.29923	1.59578	0.715835	6.03698	0.450897	1.54521	1.63053	1.56049	0.249139	0.377049	0.56671	2.51669	2.53404	2.5105	0.111819	0.543334	0.279092	1.02944	1.31866	1.11739	0.0983815	0.208322	1.74276	4.52729	2.76711	1.94098	1.72244	2.18126	3.77052	1.54958
ENST00000486275	ENSG00000157601	protein_coding	retained_intron	0.0239622	0.140885	0.22769	0.255955	0.191229	0.0489965	0.562555	0.100512	0	0	0	0	0	0	0	0	0.169526	0.428748	0.125738	0.0596091	0.155059	0.417191	0.0123051	0.0548367	0.115218	0.0465082	0.00955265	0.0421625	0.0755936	0.19773	0.130215	0.070864	0.0695969	0.189376	0.0146245	0.0655394	0.167921	0.0697181	0.0109901	0.057821	0.115318	0.282818	0.823955	0.147503	0.104665	0.261964	0.0915204	0.176727	0.0170498	0.0153435	0.0811053	0.164466	0.00853362	0.0296456	0.151776	0.0478754	0.0116182	0.0529304	0.0461807	0.118273	0.218503	0.0641735	0.0397831	0.108966	0	0.0715967	0	0.0740269	0	0	0.00901517	0
ENST00000486276	ENSG00000136147	protein_coding	retained_intron	0.893862	0.359822	0.180346	0.693499	0.511221	0.176448	0.690195	0.102921	2.69227	3.77059	2.02722	7.56521	0	0.548124	2.26931	0	0.618897	0.435277	0.757913	0.449471	0.578719	0.400482	0.675108	0.243403	0.323365	0.259774	2.34489	0.0829666	0.345897	0.296768	0.498583	0.292372	0.219834	0.347422	1.20983	0.509693	0.619085	0.539406	1.73795	0.0636328	0.431944	0.348451	0.577502	0.300559	0.401723	0.433613	0.241404	0.204628	0.011335	0.0261401	0.215818	0.204345	0.174784	0.0930497	0.225248	0.137862	0.0760835	0.0680472	0.106309	0.0977297	0.0159301	0.00782098	0.0866658	0.0902106	0.538535	0.223235	0.241787	0.507834	0.317988	0	0.0864469	0
ENST00000486277	ENSG00000127472	protein_coding	protein_coding_CDS_not_defined	0	0	0	0	0	0	0	0	0	0	0	0	0	0	0	0	0.171661	0.272615	0.000805538	0.0088934	0.124135	0.184964	0.0164398	0.0268351	0.00020131	0.000860418	0.0128763	0.0240531	0.102155	0.164906	6.57471e-06	3.29636e-05	0.091758	0.156773	0.0179828	0.0260774	0.000155999	1.49315e-05	0.0140619	0.0233394	0.148929	0.217501	3.03418e-05	7.92379e-05	0.134926	0.209022	0.13211	0.176727	1.89629e-05	9.22033e-05	0.114572	0.164466	0.0196122	0.0320459	6.31504e-05	4.01473e-05	0.0154663	0.0290955	0.0656227	0.0977297	5.66924e-05	9.64269e-05	0.0554054	0.0902106	0.448779	0	0	0	0	0	0	0
ENST00000486279	ENSG00000169126	protein_coding	protein_coding	0	0	0.148707	0	0	0	0	0	0	0.496755	0	0	0	0	0.199027	0	0.254959	0.196519	8.7188e-05	0.000198328	0.211315	0.184964	0.19984	0.120466	0.052978	0.0934375	0.169793	0.130288	0.177082	0.164906	0.0179893	0.0686182	0.149338	0.156773	0.085836	0.0749825	0.0564664	0.0867933	0.0620059	0.0575646	0.257557	0.217501	5.44673e-05	0.000935315	0.219797	0.209022	0.243683	0.176727	2.23704e-06	3.60442e-06	0.199049	0.164466	0.0661536	0.0470963	0.00891594	0.0214669	0.0534743	0.0499103	0.133693	0.0977297	0.000161311	0.000586305	0.106415	0.0902106	0	0	0	0	0	0	0	0
ENST00000486280	ENSG00000177951	protein_coding	protein_coding	1.02108	0.986507	0.579543	0.223309	0.696819	0.71723	0.230238	0.655331	2.50119	4.82597	5.36818	3.47508	0	2.26885	2.76628	0.366077	0.901741	0.723903	0.155639	0.611759	0.942775	0.936447	1.74574	1.5576	1.48241	1.4922	1.94615	2.17907	0.502158	0.464923	0.110967	0.443682	0.410363	0.438961	0.479871	0.369402	0.401713	0.415909	0.646015	1.83656	0.829441	0.638237	0.12833	0.538887	0.223915	0.234425	2.8017	1.88526	0.782262	1.59265	1.74801	1.44264	0.458095	0.602926	0.496376	0.541544	0.30198	1.02858	0.203888	0.17227	0.13047	0.216461	0.0933429	0.0991241	0.448779	0.76737	0	0.137253	1.05996	1.66191	0.27663	0.237788
ENST00000486282	ENSG00000116337	protein_coding	retained_intron	0.38139	0.114008	0.0636485	0.0531346	0.0491382	0.0285747	0.267459	0.22439	0	0	0	0	0	0	0	0	0.0635751	0.167735	0.136057	0.254024	0.114	0.331291	0.0243402	0.0980503	0.0364258	0.0656329	0.0150797	0.0701612	0.0695561	0.185265	0.0152322	0.0646961	0.0645109	0.181599	0.020485	0.0698108	0.0334494	0.052315	0.0142855	0.0559857	0.141213	0.388656	0.0519145	0.290771	0.124753	0.375062	0.09729	0.241883	0.026424	0.0709205	0.088213	0.237157	0.022665	0.102843	0.0601021	0.123615	0.0170758	0.0667572	0.0277414	0.0838344	0.0704133	0.107937	0.055623	0.212784	0.0128223	0	0	0	0	0	0	0.00679394
ENST00000486283	ENSG00000186591	protein_coding	retained_intron	0.860294	1.32865	1.5864	4.33794	1.44249	1.12128	1.13074	0.541316	0	0	0	1.23806	0	0	0	0	0.477596	0.260737	1.41189	0.809645	0.347873	0.245219	0.995906	0.0464664	0.320684	0.203174	0.0556712	0.0398983	0.224691	0.170338	0.876153	0.493853	0.166754	0.161195	0.707607	0.28579	0.451343	0.368716	1.7978	0.148025	0.242336	0.223771	1.15067	0.660736	0.209197	0.213742	0.203957	0.17834	0.832752	0.445808	0.169608	0.165658	0.169312	0.0538063	0.258728	0.165395	0.066327	0.0471092	0.120243	0.100851	0.379215	0.244807	0.0930666	0.0925017	0	0	0	0.205879	0	0	0	0
ENST00000486284	ENSG00000196277	protein_coding	protein_coding	0	0	0	0	0	0	0	0.0251988	0	0	0	0	0	0	0	0	0.0902076	0.196519	0.108172	0.126604	0.0814795	0.184964	0.00937962	0.0268351	0.00305091	0.0183179	0.00750001	0.0240531	0.0665061	0.164906	0.00261552	0.0352989	0.0615067	0.156773	0.0103134	0.0260774	0.0245906	0.0470939	0.00822882	0.0233394	0.0773572	0.206303	0.225893	0.512582	0.0904027	0.209022	0.0547343	0.126926	0.19304	0.361261	0.0745157	0.164466	0.0114766	0.0320459	0.00127414	0.010357	0.00925251	0.0290955	0.044501	0.0995789	0.223995	0.34054	0.0388726	0.0919401	0	0	0	0	0.26499	0.0415477	0	0
ENST00000486285	ENSG00000241818	lncRNA	lncRNA	0.143398	0.482837	0.202953	0	0.283747	1.23103	0.0884878	0.233875	0	0	0	0	0	0	0	0	0.254079	0.196519	0.00118284	0.00601804	0.210687	0.184964	0.0396272	0.0268351	0.00566144	0.0154528	0.0293358	0.0240531	0.176531	0.164906	0.000342846	0.00203893	0.148946	0.156773	0.0427323	0.0260774	0.00412721	0.00382324	0.0316377	0.0233394	0.256759	0.217501	0.000602226	0.00438171	0.219219	0.209022	0.242799	0.176727	0.00108924	0.00614272	0.198426	0.164466	0.0441275	0.0320459	0.00264803	0.0059905	0.0328196	0.0290955	0.13309	0.0977297	0.00293042	0.0105119	0.105991	0.0902106	0	0	0	0	0	0	0	0
ENST00000486287	ENSG00000111653	protein_coding	protein_coding_CDS_not_defined	0	0	0.231065	1.10907	1.70393	1.31081	0.234444	1.73463	1.27655	0.381469	1.11665	0.408148	0	1.31668	0.469572	0.0678403	0.214036	0.233256	0.53212	0.456401	0.224784	0.351301	0.0375064	0.0412442	0.0644058	0.0472314	0.028131	0.0344266	0.161908	0.231996	0.182899	0.234336	0.13729	0.199891	0.0475073	0.112702	0.147929	0.130218	0.0456578	0.0652827	0.23151	0.237319	0.497768	0.458249	0.200694	0.222997	0.252336	0.350033	0.371973	0.448955	0.199226	0.255708	0.0566408	0.0908539	0.136782	0.111841	0.0409812	0.0590576	0.212138	0.169807	0.198598	0.182764	0.143038	0.146146	0.0747965	0	0	0	0	0	0	0
ENST00000486291	ENSG00000115993	protein_coding	retained_intron	0.236641	0	0.230587	0.178689	0.244226	0.168571	0.152152	0.0996114	0	0	0	0	0	0	0	0	0.216848	0.204589	0.0576033	0.354705	0.182773	0.191919	0.0809023	0.0772428	0.0603022	0.0911267	0.0204744	0.0242207	0.140407	0.164906	0.0231132	0.234723	0.122209	0.156773	0.029266	0.026301	0.0217533	0.0482139	0.0222381	0.0235036	0.204458	0.217501	0.0225624	0.368384	0.179787	0.209022	0.187121	0.176727	0.0243083	0.197922	0.157645	0.164466	0.0321924	0.0327604	0.0236736	0.0626059	0.0244029	0.0296111	0.0973732	0.0977297	0.065798	0.190357	0.079993	0.0902106	0	0.139522	0	0	0	0	0	0
ENST00000486293	ENSG00000170417	protein_coding	protein_coding	1.63412	0.407921	0.729693	0.224074	0.955203	0.453722	1.08908	1.48501	0.688174	0.79407	0.560943	0.0912383	0.745917	0.624875	0.742344	0.980483	1.0053	0.850168	1.18442	0.627294	0.396313	0.417191	1.22117	1.03597	1.08051	1.02513	1.27247	1.25315	0.423631	0.400284	0.925982	0.378419	0.320208	0.359727	0.140425	0.112775	0.174391	0.118114	0.0763926	0.0726065	0.581961	0.529102	0.993915	0.378769	0.416156	0.460232	0.563308	0.443814	0.607102	0.267437	0.415029	0.390793	1.04091	0.894983	0.95497	0.875404	0.92353	0.943066	1.08821	0.904303	1.03671	0.775035	1.02479	0.981917	1.34634	0.697609	0.402978	0.137253	0.52998	0.415477	0.778022	0.713363
ENST00000486295	ENSG00000206120	transcribed_unitary_pseudogene	processed_transcript	5.55368	0	0	0	0	0.274676	0	0	0	0	0	0	0	0	0	0	0.604831	0.489892	0.956619	0.6535	0.18217	0.184964	0.029984	0.0268351	0.0140462	0.0143159	0.022705	0.0240531	0.151678	0.164906	0.000479039	0.000962515	0.130769	0.156773	0.0325201	0.0260774	0.000267927	0.000192681	0.024609	0.0233394	0.220792	0.217501	0.00371312	0.00598431	0.192406	0.209022	0.581995	0.445187	0.795572	0.574735	0.170358	0.164466	0.0343234	0.0320459	0.00353388	0.00485616	0.026123	0.0290955	0.121081	0.0983395	0.0458689	0.0590405	0.098183	0.090783	0.897558	0	0	0	0	0.830955	0	0
ENST00000486296	ENSG00000126107	protein_coding	protein_coding_CDS_not_defined	2.37031	1.69833	1.33891	0.484437	2.76559	1.07017	2.27154	2.19588	0	0	0	0	0	0	0	0	0.244721	0.204674	0.0488381	0.48023	0.195642	0.192821	0.0285286	0.0269791	0.0164242	0.0591334	0.0227462	0.0241832	0.144846	0.164906	0.0250719	0.37301	0.125603	0.156773	0.0353375	0.0268632	0.012158	0.0550786	0.0248422	0.0239546	0.210893	0.217501	0.0214267	0.429611	0.18479	0.209022	0.221575	0.183907	0.0209458	0.27539	0.180577	0.170468	0.0319738	0.0320459	0.0275562	0.0929601	0.0244699	0.0290955	0.101413	0.0977297	0.0691853	0.290567	0.0830234	0.0902106	0	0	0	0	0	0	0	0
ENST00000486297	ENSG00000284048	lncRNA	lncRNA	0	0	0	0	0	0	0	0	0	0	0	0	0	0	0	0	0.230999	0.196519	0.000672676	0.00601804	0.193965	0.184964	0.0336325	0.0268351	0.00413244	0.0154528	0.0252493	0.0240531	0.161911	0.164906	0.000248685	0.00203893	0.138371	0.156773	0.0363975	0.0260774	0.00328639	0.00382324	0.0273146	0.0233394	0.235611	0.217501	0.000491215	0.00438171	0.203617	0.209022	0.219761	0.176727	0.124062	0.167713	0.181908	0.164466	0.0380972	0.0320459	0.00185059	0.0059905	0.0287394	0.0290955	0.117798	0.0977297	0.0018351	0.0105119	0.0950813	0.0902106	0	0	0	0	0	0	0	0
ENST00000486298	ENSG00000172037	protein_coding	protein_coding_CDS_not_defined	0	1.70347	0	0.234651	0.895317	0.777139	1.48223	2.36308	0	0.120439	0	0	0	0	0	0	0.229922	0.196519	0.000184156	0.0144257	0.193173	0.184964	0.0345026	0.0296703	0.018675	0.0495054	0.0375466	0.0611267	0.161222	0.164906	0.000601591	0.0290665	0.137864	0.156773	0.0361234	0.0260774	0.0159431	0.0429341	0.0271248	0.0233394	0.234613	0.217501	0.00140532	0.0661821	0.202869	0.209022	0.218693	0.176727	0.00268166	0.0349849	0.18113	0.164466	0.0378325	0.0320459	0.00800024	0.041695	0.0285574	0.0290955	0.117108	0.0977297	0.0177613	0.12344	0.0945808	0.0902106	0	0	0	0	0	0	0	0
ENST00000486299	ENSG00000143258	protein_coding	nonsense_mediated_decay	0	0	0	0	0.225836	0	0	0	0	0	0	0	0	0	0	0	0.228859	0.196519	0.0525975	0.337993	0.192389	0.184964	0.0331204	0.0268351	0.0268872	0.0533783	0.0248949	0.0240531	0.16054	0.164906	0.00713149	0.117358	0.137362	0.156773	0.0377965	0.0262971	0.021647	0.0535511	0.0301653	0.0235559	0.233626	0.217501	0.047846	0.396666	0.202129	0.209022	0.217638	0.176727	0.0280542	0.220285	0.180361	0.164466	0.0410696	0.0326161	0.0161201	0.0541118	0.03858	0.0299123	0.116428	0.0977297	0.0432892	0.163982	0.0940872	0.0902106	0	0	0	0	0	0	0	0
ENST00000486300	ENSG00000169129	protein_coding	protein_coding_CDS_not_defined	2.43258	0.114691	0.908488	0	0.0270653	0.279859	0	0.0165691	0	1.25946	0	0	0	0	0	0	0.201383	0.196519	0.115296	0.260347	0.171767	0.184964	0.0286008	0.0319601	0.0835722	0.0882993	0.0214381	0.0271753	0.229732	0.248887	0.0498721	0.152543	0.123969	0.156773	0.0294215	0.0260774	0.00897199	0.0174521	0.0224146	0.0233394	0.207788	0.217501	0.0179158	0.0593449	0.182381	0.209022	0.190543	0.176727	0.0256526	0.0627934	0.160235	0.164466	0.0312625	0.0320459	0.0537097	0.067632	0.0239657	0.0290955	0.0994532	0.0977297	0.00703506	0.013609	0.081556	0.0902106	0	0	0.402978	0	0	0	0	0
ENST00000486301	ENSG00000178038	protein_coding	retained_intron	0.575804	1.23041	0.143376	1.03013	0.592657	0.0481809	1.79101	0.160706	0	0	0	0	0	0	0.0193143	0	0.307124	0.367579	0.27133	0.0834956	0.201126	0.308569	0.416303	1.92237	1.92847	1.88492	0.805864	0.136806	0.132972	0.531861	0.126742	0.0617024	0.170249	0.728516	0.114135	0.482226	0.484533	0.438967	0.243342	1.10394	0.149737	0.476492	0.46025	0.210871	0.229896	0.651604	0.121574	0.394877	0.147854	0.0651095	0.205757	0.779736	0.366582	1.69111	1.6912	1.62423	0.803562	3.53239	0.10957	0.204595	0.252423	0.0880422	0.10223	0.197931	0	2.63189	0.604466	0.534713	0.44165	0.415477	2.0245	0
ENST00000486302	ENSG00000244226	processed_pseudogene	processed_pseudogene	0	0	0	0	0	0	0	0	0	0	0	0	0	0	0	0	0.175945	0.196519	0.0159107	0.0208034	0.15206	0.184964	0.0600411	0.0771941	0.0675277	0.07309	0.0171461	0.0240531	0.125824	0.164906	0.00633786	0.00741119	0.110852	0.156773	0.0242149	0.0260774	0.0145961	0.0121895	0.0186623	0.0233394	0.183305	0.217501	0.00815119	0.0146693	0.163049	0.209022	0.165726	0.176727	0.0134671	0.0206964	0.141212	0.164466	0.04405	0.0568426	0.0412948	0.0460214	0.020204	0.0290955	0.0846626	0.0977297	0.0189202	0.0293745	0.0703134	0.0902106	0	0.139522	0	0	0	0	0.0864469	0
ENST00000486303	ENSG00000173638	protein_coding	protein_coding_CDS_not_defined	0.139412	0.72582	1.85827	0.199041	0.493501	1.2345	0	0.178248	0	0	0	0	0	0	0	0	0.215463	0.196519	0.0237519	0.133965	0.182422	0.184964	0.0300579	0.0268351	0.0393657	0.0428724	0.022757	0.0240531	0.39407	0.365465	0.0784772	0.293594	0.338769	0.357852	0.0325988	0.0260774	0.0451446	0.0469716	0.0246644	0.0233394	0.221109	0.217501	0.0306342	0.234547	0.192648	0.209022	0.204388	0.176727	0.135288	0.286827	0.170604	0.164466	0.0344006	0.0320459	0.0416039	0.0491547	0.0261771	0.0290955	0.108011	0.0977297	0.124975	0.161009	0.0879239	0.0902106	0	0	0	0	0	0	0	0
ENST00000486304	ENSG00000141698	protein_coding	protein_coding	1.43612	0.712083	1.14037	0.757205	1.61186	0.847456	0.392475	1.39208	0	0	0	0.724902	1.69326	0.709246	0.962944	0.370956	0.221764	0.310566	0.834326	0.64076	0.187064	0.283864	0.622297	0.524793	0.550073	0.533446	0.847709	0.831454	0.650287	0.566386	0.843102	0.735368	0.583776	0.606686	0.788707	0.617907	0.637314	0.623273	1.08959	0.988324	7.38376	5.27277	4.59846	4.6343	7.10957	5.65041	4.73241	4.02105	3.78971	3.67961	4.50842	4.33438	1.03396	0.882174	0.895403	0.883211	1.57587	1.55419	0.723133	0.575027	0.763738	0.642725	0.663473	0.584875	0	0.139522	0.402978	0.137253	0	0	0.0864469	0
ENST00000486305	ENSG00000130413	protein_coding	retained_intron	3.03174	0.643201	1.89689	1.54023	1.30998	2.51724	0.443567	1.95951	0	0	0	0	0	0	0	0	2.38981	10.5968	10.486	9.67449	1.19186	6.01498	0.469949	2.45154	2.41695	2.40223	0.230883	1.35153	0.721825	3.5216	3.74037	2.95906	0.547987	3.30013	0.684864	3.4678	3.43451	3.40747	0.334105	3.71076	0.797355	3.7923	4.20213	3.01433	1.24404	9.13019	1.73967	7.53619	7.34805	6.75609	0.67394	3.56453	0.310952	1.61334	1.52021	1.51427	0.0785425	0.453772	1.50035	7.36775	7.2429	7.02211	0.762027	5.06831	20.2458	4.91677	6.08523	5.73428	3.44487	14.8009	3.80058	13.5689
ENST00000486306	ENSG00000240975	processed_pseudogene	processed_pseudogene	0	0	0	0	0	0	0	0	0	0	0	0	0	0	0	0	0.241033	0.196519	0.00219029	0.0208034	0.201299	0.184964	0.0361275	0.0268351	0.00947663	0.0224232	0.0269644	0.0240531	0.168306	0.164906	0.000680437	0.00741119	0.143038	0.156773	0.122059	0.0728497	0.0385005	0.0612375	0.103764	0.0711064	0.244864	0.217501	0.00102712	0.0146693	0.210502	0.209022	0.229747	0.176727	0.00190901	0.0206964	0.189131	0.164466	0.0406327	0.0320459	0.00446869	0.0144203	0.0304701	0.0290955	0.124329	0.0977297	0.00657434	0.0293745	0.099782	0.0902106	0	0	0	0	0	0	0	0
ENST00000486308	ENSG00000117362	protein_coding	retained_intron	3.23165	0.404962	1.26831	0.671998	2.69325	2.89048	0.977524	1.76484	0	0.120819	0	0.250391	0	0	0.148501	0	0.232639	0.196519	0.55107	0.463564	0.195171	0.184964	0.0340824	0.0270912	0.0933815	0.0594645	0.0255515	0.0242235	0.162961	0.164906	0.379776	0.366155	0.139141	0.156773	0.0370357	0.0262192	0.0936697	0.0603087	0.0277775	0.0234416	0.237129	0.217501	0.709253	0.620325	0.204753	0.209022	0.221391	0.176727	0.460319	0.381355	0.183093	0.164466	0.0386156	0.0323154	0.0951614	0.0663305	0.0290764	0.0292785	0.118854	0.0977297	0.359982	0.248126	0.0958453	0.0902106	0	0	0	0	0	0	0	0
ENST00000486309	ENSG00000115194	protein_coding	retained_intron	0.221998	0	4.30576	0	1.17563	0.0246044	0	0	0	0	0	0	0	0	0	0	0.243029	0.196519	0.0208397	0.110491	0.202746	0.184964	0.0366433	0.0268351	0.0079877	0.0186924	0.0273164	0.0240531	0.185689	0.202408	0.099096	0.364716	0.154421	0.198722	0.0395848	0.0260774	0.0152733	0.0251693	0.0295048	0.0233394	0.246694	0.217501	0.0234615	0.219466	0.211853	0.209022	0.231739	0.176727	0.0100827	0.0769695	0.19056	0.164466	0.0411523	0.0320459	0.00554613	0.0162229	0.0308221	0.0290955	0.125649	0.0977297	0.0182893	0.0569587	0.100725	0.0902106	0	0	0	0	0	0	0	0
ENST00000486310	ENSG00000168374	protein_coding	nonsense_mediated_decay	2.26258	2.76371	2.838	3.04615	2.54747	4.50206	2.06129	6.49854	0	0	0	0	0	0	0	0	0.793334	1.82284	2.74451	2.25773	0.249371	0.394617	0.650675	1.75307	1.84442	1.79381	0.0379983	0.093967	0.80376	2.12069	3.24846	2.77774	0.175459	0.323254	1.1015	2.69971	2.73298	2.70014	0.0408013	0.0952834	0.912667	1.62205	2.75316	2.57495	0.266535	0.412488	0.414433	0.807774	1.74196	1.34335	0.260909	49.5167	0.364974	1.05119	1.15038	1.09246	0.0446248	0.242256	0.757783	1.74589	2.29166	2.0083	0.125243	0.237811	1.45853	1.21527	1.71468	1.7813	1.95161	0.623216	0.687616	1.50411
ENST00000486311	ENSG00000072310	protein_coding	protein_coding	0	0.132273	0	0	0	0.175328	0	0	0	0.150984	0	0	0	0	0	0.00669133	0.247322	0.196519	0.0529255	0.385228	0.205846	0.184964	0.0395753	0.0275754	0.0306631	0.0507418	0.0289858	0.0245521	0.172284	0.164906	0.0295481	0.254072	0.145909	0.156773	0.0407809	0.0260774	0.0174582	0.0412685	0.0303189	0.0233394	0.250618	0.217501	0.0311063	0.28516	0.214737	0.209022	0.236029	0.176727	0.0467006	0.302242	0.193625	0.164466	0.0422878	0.0320459	0.0488729	0.0815992	0.0315881	0.0290955	0.131507	0.0984398	0.0971912	0.242776	0.104378	0.0907317	0	0	0	0	0	0	0	0
ENST00000486313	ENSG00000127914	protein_coding	protein_coding	0.112779	0	0.0899304	0	0.370781	0	0.106782	0	0.866601	3.84082	0.42814	0.66439	4.16518	2.57715	1.37928	1.91987	0.200595	0.18347	2.09454	0.783636	0.297406	0.247751	0.326717	0.042022	0.223827	0.0981375	4.20899	0.0867535	0.229851	0.200867	3.09048	0.936356	0.201438	0.208839	0.0364084	0.0326	0.172199	0.072161	0.0763722	0.0403238	0.251108	0.216241	3.08562	0.949933	0.501408	0.305123	0.199117	0.171323	1.99384	0.688759	0.530613	0.24343	0.289962	0.131382	0.345799	0.188686	1.99452	0.0653873	2.45223	0.145293	1.5978	0.527307	3.42117	0.559294	0.0845103	0.0394104	0	0.0294113	0.0998015	0.0782392	0.209942	0
ENST00000486314	ENSG00000242560	misc_RNA	misc_RNA	0.291919	0	0	0	0.57326	0	0.362233	0.241053	0	0	0	0	0	0	0	0	0.287737	0.196519	0.00175705	0.0208034	0.234129	0.184964	0.195647	0.0742474	0.0409991	0.0682928	0.16617	0.0726358	0.197269	0.164906	0.000575975	0.00741119	0.163352	0.156773	0.209081	0.0728497	0.0393071	0.0612375	0.176801	0.0711064	0.286713	0.217501	0.000972157	0.0146693	0.240485	0.209022	0.276868	0.176727	0.00180151	0.0206964	0.221891	0.164466	0.0544393	0.0320459	0.00395165	0.0144203	0.039504	0.0290955	0.157334	0.0977297	0.00428308	0.0293745	0.122582	0.0902106	0	0	0	0	0	0	0	0
ENST00000486315	ENSG00000143797	protein_coding	retained_intron	5.35496	0.945596	1.02822	1.9978	1.25673	2.6057	1.78758	3.20141	9.3129	7.83474	3.16985	12.2364	10.0654	0	8.25534	2.53098	4.26422	2.2535	1.87141	1.94885	3.92593	2.2948	1.96083	1.03762	0.877013	0.977178	1.17325	0.683953	0.209408	0.221835	0.0818204	0.0881118	0.166601	0.199982	2.45568	1.24165	0.963633	1.1574	0.0926544	0.0636772	0.352564	0.365407	0.861423	0.743465	0.275201	0.327865	1.31348	0.67506	0.793346	0.705024	1.13671	0.666826	1.34855	0.648233	0.600548	0.650838	1.53744	0.771204	5.14676	2.17514	1.8804	1.98869	4.77653	2.24352	0	0	0	0	0	0	0.172894	0
ENST00000486316	ENSG00000177479	protein_coding	protein_coding_CDS_not_defined	0	0	0.148258	0	0	0	0	0.163477	1.35693	6.67401	2.22773	0.932154	0.0934068	0.09067	1.72196	3.64702	0.295516	0.280748	0.0820585	0.426431	0.240746	0.262379	0.0496305	0.0313862	0.0240451	0.0571145	0.0341683	0.0271403	0.182856	0.168365	0.0518019	0.341817	0.153884	0.159839	0.0468708	0.0280117	0.0180471	0.044566	0.0341053	0.0247107	0.726219	0.516363	0.0987593	0.647917	0.614142	0.50428	0.263962	0.207471	0.0993851	0.407003	0.212063	0.187282	0.0491534	0.0362965	0.0257576	0.0662434	0.0354867	0.0319417	0.164808	0.119812	0.0948016	0.247809	0.125069	0.105857	0	0	0	0	0	0	0	0
ENST00000486318	ENSG00000058453	protein_coding	protein_coding_CDS_not_defined	1.00779	0.171755	0.835243	0	0.483411	1.06824	0.164275	0	0	0	0.0237595	0	0	0	0	0	0.213794	0.196519	0.0293454	0.285654	0.181169	0.184964	0.0296927	0.0268351	0.00670361	0.0283016	0.0225	0.0240531	0.181581	0.252332	0.0085856	0.258027	0.152579	0.229375	0.0322098	0.0260774	0.0075973	0.0300511	0.0243906	0.0233394	0.219539	0.217501	0.0159421	0.313397	0.191447	0.209022	0.202743	0.176727	0.0208375	0.231297	0.169381	0.164466	0.0340187	0.0320459	0.00639876	0.034199	0.0259097	0.0290955	0.106982	0.0977297	0.0217106	0.127801	0.0871634	0.0902106	0	0	0	0	0	0	0	0
ENST00000486319	ENSG00000168255	protein_coding	nonsense_mediated_decay	3.99623	3.49904	6.59501	8.86355	7.36438	9.40228	6.5526	0.734426	0	0	0	0	0	0	0	0	0.53022	0.77576	1.20821	0.642389	0.156734	0.207613	0.759306	1.30991	1.34599	1.29006	0.0376668	0.050138	0.746342	1.17795	1.6454	0.955146	0.1552	0.240316	1.25681	1.91761	1.93969	1.88613	0.0811077	0.0792006	0.741554	1.04302	2.00403	0.942466	0.246569	0.292931	0.91008	1.20332	1.89188	1.10557	0.247929	0.449977	0.834326	1.45295	1.48593	1.4135	0.0233207	0.0391768	0.202668	0.293159	0.600837	0.31716	0.0960577	0.138012	1.575	2.47476	2.42721	3.15774	1.75155	1.99429	2.83871	0.475576
ENST00000486320	ENSG00000183091	protein_coding	retained_intron	0.207686	0	0	0	3.65135	0	0	0	0	0	0	0	0	0	0	0	0.269463	0.196519	0.0529805	0.269874	0.221543	0.184964	0.0441962	0.0268351	0.0114723	0.0302919	0.0323715	0.0240531	0.186098	0.164906	0.02598	0.187441	0.15568	0.156773	0.0475295	0.0260774	0.0109005	0.0292547	0.0348306	0.0233394	0.816426	0.554162	0.71197	1.87902	0.271738	0.298545	0.258297	0.176727	0.0253326	0.153338	0.209245	0.164466	0.0485814	0.0320459	0.0244963	0.0565739	0.0357526	0.0290955	0.173612	0.131162	0.143974	0.348648	0.12397	0.105368	0	0	0	0	0.52998	0	0	0
ENST00000486321	ENSG00000196510	protein_coding	retained_intron	8.45608	2.59856	6.68761	5.05073	4.22095	6.21144	4.61389	5.88707	0	0.00285568	0	0.000295305	1.63526	0.0161799	0.342556	0.352607	0.232157	0.216129	0.509697	0.881376	0.239008	0.205443	0.0538619	0.045684	0.0809243	0.083695	0.0324614	0.0304372	0.160748	0.174399	0.381557	0.781705	0.172994	0.199562	0.0459828	0.038996	0.100004	0.0968233	0.0305312	0.0304907	0.232909	0.440125	0.572088	1.46982	0.200686	0.387152	0.221906	0.193556	0.577954	0.854556	0.195841	0.178197	0.0394457	0.0406353	0.128437	0.144656	0.035126	0.0381005	0.109202	0.118959	0.355988	0.462467	0.0884931	0.108368	0	0.0581341	0	0.0343131	0	0	0	0
ENST00000486322	ENSG00000214706	protein_coding	retained_intron	0.52452	0.671714	0.573762	0	2.03544	0.512643	0.519358	0.639932	0	1.37797	0.00259168	1.23427	1.14188	0	0.954954	0.514413	0.239528	0.196519	0.208491	0.269075	0.200205	0.184964	0.036904	0.0324484	0.0864602	0.0623532	0.0317267	0.0327087	0.170621	0.169307	0.30419	0.337845	0.155441	0.16291	0.0411456	0.0463123	0.101206	0.0790332	0.0350219	0.0450456	0.249308	0.254978	0.280977	0.429667	0.213035	0.259231	0.228246	0.176727	0.278619	0.262926	0.188051	0.164466	0.0417246	0.0454586	0.125612	0.0935779	0.0335474	0.0445116	0.127304	0.124067	0.234659	0.200103	0.116604	0.130181	0	0	0	0	0	0	0	0
ENST00000486325	ENSG00000243974	processed_pseudogene	processed_pseudogene	0	0	0	0	0	0	0	0	0	0	0	0	0	0	0	0	0.216481	0.196519	0.000694668	0.0208034	0.183186	0.184964	0.0302824	0.0268351	0.00764274	0.0224232	0.0229147	0.0240531	0.152557	0.164906	0.000197769	0.00741119	0.131428	0.156773	0.0328378	0.0260774	0.00546903	0.0121895	0.0248324	0.0233394	0.222066	0.217501	0.000424391	0.0146693	0.193378	0.209022	0.205392	0.176727	0.00069154	0.0206964	0.171349	0.164466	0.034635	0.0320459	0.0042737	0.0144203	0.0263409	0.0290955	0.108641	0.0977297	0.00194625	0.0293745	0.0883886	0.0902106	0	0	0	0	0	0	0	0
ENST00000486326	ENSG00000075790	protein_coding	retained_intron	1.19958	17.4566	1.18939	3.95133	1.99703	0.940167	4.34954	1.10666	3.34299	11.3656	1.24576	3.43642	3.67874	1.03711	2.3077	3.71671	0.591299	0.477329	1.16761	0.794341	0.259452	0.318887	0.216543	0.21011	0.480098	0.388889	0.179799	0.307754	0.22398	0.21797	0.725731	0.374724	0.195981	0.264366	0.0628008	2.6613	3.10492	2.33622	0.040776	0.0439162	0.313478	0.302058	1.10661	0.763423	0.241975	0.385092	0.678229	0.408734	1.08997	0.541114	0.298546	0.250527	0.0545692	0.0529258	0.261136	0.185847	0.0382082	0.0589189	0.166381	0.146374	0.54997	0.319167	0.137161	0.142283	0.448779	0	0.0805955	0	0.132495	0.415477	0	0
ENST00000486327	ENSG00000134815	protein_coding	retained_intron	1.08319	0.425611	1.81135	0.442026	0.753776	0.890398	0.561837	0.57235	0	0.0724305	0	0	0.394377	0	0	0	0.118872	0.262753	0.372771	0.329512	0.100194	0.184964	0.0160372	0.0487265	0.095561	0.0704035	0.0100619	0.0250238	0.082076	0.164906	0.632258	0.532123	0.0749367	0.156773	0.0137457	0.0265529	0.105585	0.0654086	0.0108577	0.0237567	0.122362	0.222743	0.759448	0.639541	0.112205	0.21308	0.104548	0.176727	0.36302	0.307504	0.0920007	0.164466	0.0151881	0.0328916	0.142671	0.0918239	0.0120756	0.0297791	0.0393756	0.0880819	0.274033	0.199583	0.0439143	0.0913163	0.448779	0.0930146	0	0	0	0	0	0.0792626
ENST00000486329	ENSG00000106991	protein_coding	protein_coding_CDS_not_defined	0.691925	1.59744	2.64883	9.87179	1.22183	1.96162	2.18928	6.46267	0	1.20817	2.04833	3.22059	0.907926	0.760594	0.645412	1.59125	0.222502	0.196519	0.00231903	0.0015546	0.18768	0.184964	1.6587	1.20224	1.2625	1.24846	1.46099	1.1669	1.19016	0.932003	0.508981	0.694981	0.620208	0.606686	4.12341	2.70642	2.73825	2.74074	2.68014	1.93781	0.677438	0.543347	0.372095	0.523067	0.464631	0.460232	0.609202	0.444203	0.355279	0.411783	0.431609	0.381099	0.886207	0.656469	0.735714	0.724337	0.443207	0.376552	3.8672	2.61954	2.68728	2.75425	4.83743	3.53308	0	1.04641	1.20893	3.01956	0.52998	0.415477	0.864469	1.18894
ENST00000486330	ENSG00000083535	protein_coding	protein_coding_CDS_not_defined	0	0	0	0	0	0	0	0	7.02983	0.675964	0	1.51453	11.4295	0	1.8958	2.50395	0.277398	0.196519	0.233251	1.00718	0.22705	0.184964	0.127762	0.0511942	0.0461809	0.0876304	0.0340549	0.0240531	0.190975	0.164906	0.0743898	0.614817	0.159055	0.156773	0.260028	0.0886484	0.0860097	0.137564	0.0365943	0.0233394	0.277628	0.217501	0.211913	1.33975	0.234139	0.209022	0.266339	0.176727	0.129395	0.678231	0.214764	0.164466	0.0510415	0.0320459	0.0150331	0.0712236	0.0373429	0.0290955	0.149609	0.0977297	0.10536	0.336844	0.117392	0.0902106	0	0.0697609	0	0.137253	0	0	0	0
ENST00000486331	ENSG00000100403	protein_coding	retained_intron	0.464677	0.562627	0.621866	0.431265	0.695924	1.33867	0.358271	1.13285	0.105541	0.135313	0.172057	0.0979485	0.285992	0.287499	0.0975846	0.400988	0.67582	3.39507	3.26774	3.39718	1.06298	5.82657	0.251098	1.59859	1.60405	1.60621	0.341902	2.30468	0.410247	2.22239	2.0958	2.26778	0.743745	4.39388	0.184647	1.03113	1.02985	1.03817	0.287021	1.75646	0.445731	2.1836	2.01692	2.28611	0.788878	4.24625	1.46042	7.27036	7.20626	7.28531	2.47035	13.4516	0.192049	1.21446	1.21794	1.23047	0.298727	2.03972	0.707133	3.97004	3.99575	4.0143	1.08272	6.52128	2.24389	1.81378	1.20893	0.892142	1.05996	4.15477	1.03736	3.09124
ENST00000486332	ENSG00000168394	protein_coding	retained_intron	0.566319	0.202786	0.267291	0.741061	1.32188	0.139574	0.192295	0.439657	2.56399	3.48697	0	7.2281	0	0.190243	0	0	0.265165	0.734397	1.08461	0.695628	0.156297	0.37062	0.283276	1.02888	1.13344	1.0366	0.0484273	0.294223	0.118834	0.27991	0.403141	0.207796	0.114429	0.263423	0.672549	2.10155	2.16368	2.07121	0.361217	2.63995	0.813414	2.66602	3.26519	2.23419	0.164035	0.362012	0.127113	0.242585	0.00207164	0.00180031	0.0984125	0.164466	0.100767	0.395192	0.486327	0.401986	0.0193366	0.0652781	0.340572	1.13608	1.56592	1.18961	0.0685536	0.187473	0.961669	1.40769	0.377072	1.67203	3.73258	0.415477	0.529021	1.58469
ENST00000486333	ENSG00000288784	protein_coding	protein_coding	0	2.47554	25.5021	0.278862	3.51238	0.13073	3.69358	0	0	0	0	0	0	0	0	0	0.142052	0.285606	0.192423	0.161926	0.105481	0.184964	1.01152	2.94058	2.94171	2.92999	1.39484	4.8001	2.64191	7.17013	7.56869	7.39814	3.57811	11.4834	0.152481	0.402582	0.399968	0.385615	1.18899	3.79715	0.459825	1.0843	1.09366	1.04752	0.115682	0.209022	0.156395	0.313988	0.244356	0.211839	0.122746	0.225259	0.832049	2.41635	2.42264	2.41252	1.4192	4.98678	0.0701688	0.156022	0.125889	0.103861	0.0460196	0.0902106	0.523575	3.83088	9.26848	0.417477	2.82656	0.484724	3.26692	0.297235
ENST00000486334	ENSG00000064225	protein_coding	protein_coding	0	0	0	0.00156739	1.32445	0	0	0.311726	0	0	0	0	0	0	0	0	0.211193	0.196519	0.000148677	0.00102542	0.179211	0.184964	0.0291304	0.0268351	0.00806657	0.0201129	0.0221034	0.0240531	0.14912	0.164906	0.00217637	0.00997394	0.128844	0.156773	0.0316105	0.0260774	0.00586629	0.0193264	0.0239678	0.0233394	0.217087	0.217501	0.0226628	0.143902	0.189567	0.209022	0.200181	0.176727	2.02212e-05	7.03326e-05	0.167472	0.164466	0.033429	0.0320459	0.00645093	0.0186648	0.0254959	0.0290955	0.0992287	0.0844065	0.0440551	0.0974223	0.089665	0.0911308	0	0	0	0	0	0	0	0.0396313
ENST00000486335	ENSG00000135637	protein_coding	retained_intron	0.239992	0.708992	0.392738	0.492757	2.84985	0.507736	0.560873	1.43758	0	0	0	0.130087	0	0	0	0	0.233054	0.196519	0.198631	0.634801	0.195475	0.184964	0.0341307	0.0268351	0.0489552	0.0657677	0.0255935	0.0240531	0.163226	0.164906	0.117146	0.592087	0.139336	0.156773	0.112199	0.0728497	0.0767569	0.10334	0.0954486	0.0711064	0.237513	0.217501	0.22734	0.890483	0.20504	0.209022	0.221803	0.176727	0.207538	0.548598	0.183393	0.164466	0.0386065	0.0320459	0.0664625	0.0921398	0.0290888	0.0290955	0.119122	0.0977297	0.241131	0.335382	0.0960389	0.0902106	0	0	0	0	0	0	0	0
ENST00000486336	ENSG00000124104	protein_coding	retained_intron	0	0.337339	0	0	0	0	0	0.118423	0	0.00111729	0	0	0	0	0	0	0.216481	0.196519	0.0516783	0.276215	0.183186	0.184964	0.0342425	0.0289763	0.0289171	0.0516063	0.0247706	0.0255576	0.152557	0.164906	0.00263978	0.0368227	0.131428	0.156773	0.0328378	0.0260774	0.0236257	0.0479002	0.0248324	0.0233394	0.222066	0.217501	0.0235972	0.200531	0.193378	0.209022	0.205392	0.176727	0.00538401	0.0366039	0.171349	0.164466	0.034635	0.0320459	0.0304294	0.0637058	0.0263409	0.0290955	0.108641	0.0977297	0.046185	0.155835	0.0883886	0.0902106	0	0	0	0	0	0	0	0
ENST00000486337	ENSG00000196998	protein_coding	protein_coding	0	0	0	0.151901	0	0	0	0	0.0473764	4.77017	1.09416	28.2211	0.706085	0.0274841	0.155751	3.05812	0.700472	0.287386	0.0134566	0.27537	7.40388	0.285243	10.2488	0.126428	0.0948668	0.143432	19.3937	0.0561356	0.429331	0.417971	0.0214178	0.27091	0.205645	0.298682	9.07671	0.136529	0.0770611	0.162959	22.194	0.0568614	0.433959	0.517526	0.00989459	0.259828	0.383427	0.575867	0.534693	0.502015	0.0144751	0.2298	0.367609	0.374629	2.1421	0.137065	0.0469368	0.124644	3.73241	0.0598896	0.821171	0.202172	0.0450343	0.230371	0.207127	0.162363	0.0897558	0.0837131	0.120893	0.0480384	0	0	0.0605128	0.0951151
ENST00000486339	ENSG00000008710	protein_coding	retained_intron	6.23134	1.9581	3.44867	4.31413	3.39908	6.23931	0.830973	5.38436	0	0	0	0	0	0	0	0	0.0675348	0.187746	0.0741392	0.102203	0.0793387	0.184964	0.00648524	0.0254749	0.0185867	0.018416	0.0072596	0.0240531	0.0497261	0.1566	0.0219365	0.0457709	0.0599549	0.156773	0.0320496	0.145651	0.125783	0.123047	0.00800015	0.0234292	0.0944748	0.217501	0.00673305	0.0228071	0.0881199	0.209022	0.114727	0.390965	0.0336489	0.126893	0.0725241	0.164466	0.00698952	0.0251211	0.0105107	0.0137792	0.0090097	0.0292831	0.0387566	0.0977297	0.00412139	0.0201956	0.0335371	0.0902106	0.224389	0.0348805	0.201489	0.377965	0	0.934612	0.0216117	0
ENST00000486340	ENSG00000002822	protein_coding	protein_coding_CDS_not_defined	0	0.381177	0.382237	0.0914572	0	1.20909	0.360806	0.456661	0	0	0	0	0	0	0	0	0.222747	0.196519	0.0420569	0.134112	0.187863	0.184964	0.0316933	0.0268351	0.0353561	0.0430457	0.0239024	0.0240531	0.156609	0.164906	0.022719	0.10421	0.134452	0.156773	0.0343387	0.0260774	0.0323931	0.0372251	0.0258836	0.0233394	0.227934	0.217501	0.017429	0.105997	0.197838	0.209022	0.211583	0.176727	0.0900273	0.20414	0.175923	0.164466	0.0361012	0.0320459	0.0359272	0.0493314	0.0273616	0.0290955	0.112553	0.0977297	0.264635	0.281526	0.0912621	0.0902106	0	0	0	0	0	0	0	0
ENST00000486341	ENSG00000115461	protein_coding	retained_intron	0.632688	0	0	0.062684	0	4.11806	0	1.83206	0.00806325	0.00710724	0	0	0	6.5638	0	36.2481	0.238848	0.20565	0.511315	1.2867	0.199288	0.191399	0.0363678	0.0296659	0.0311827	0.060002	0.0267746	0.0258212	0.16457	0.164906	0.0282856	0.42324	0.140319	0.156773	0.0374736	0.0260774	0.016015	0.0430902	0.0280574	0.0233394	0.290725	0.345008	0.0852185	0.864633	0.239453	0.311528	0.228547	0.187555	0.940543	1.31815	0.187717	0.17197	0.0391334	0.0320459	0.0301134	0.0734284	0.0294493	0.0290955	0.122477	0.101294	0.500648	0.602387	0.0981876	0.0927009	0	0	0	0	0	0	0	0
ENST00000486342	ENSG00000282608	protein_coding	protein_coding_CDS_not_defined	0	0	0	0	0	0	0	0	0	0	0	0	0	0	0	0	0.193528	0.196519	5.02945e-05	0.000729208	0.165744	0.184964	0.0255125	0.0268351	0.000626519	0.00639907	0.0195274	0.0240531	0.137528	0.164906	1.58058e-05	0.000217527	0.119993	0.156773	0.0277456	0.0260774	0.000749131	0.00192004	0.0212157	0.0233394	0.200285	0.217501	2.8147e-05	0.000537485	0.17652	0.209022	0.182854	0.176727	5.05288e-05	0.000639968	0.1544	0.164466	0.0295902	0.0320459	0.000222872	0.000866382	0.0227738	0.0290955	0.0947982	0.0977297	0.000239646	0.00128306	0.0780498	0.0902106	0	0	0	0	0	0	0	0
ENST00000486344	ENSG00000164054	protein_coding	protein_coding_CDS_not_defined	0	0	0	0.107642	0	2.21773	0	0.103289	0	0.00339531	0	0.0205501	0	0	0.0105627	0	0.215126	0.196519	0.139745	0.509039	0.18217	0.184964	0.0301681	0.0321199	0.0801442	0.0992981	0.0227829	0.0257141	0.151678	0.164906	0.00593625	0.092945	0.130769	0.156773	0.0326959	0.0308951	0.0777149	0.0960263	0.0246847	0.0250052	0.220792	0.217501	0.0215141	0.269413	0.192406	0.209022	0.204056	0.176727	0.0777119	0.388504	0.170358	0.164466	0.0346527	0.0460851	0.0762723	0.136218	0.0262603	0.0332392	0.107803	0.0977297	0.113644	0.265384	0.0877704	0.0902106	0	0	0	0	0	0	0	0
ENST00000486345	ENSG00000244253	processed_pseudogene	processed_pseudogene	0	0	0	0	0	0	0	0	0	0	0	0	0	0	0	0	0.316271	0.196519	0.0016278	0.0208034	0.253089	0.184964	0.0625732	0.0268351	0.00718593	0.0224232	0.0438756	0.0240531	0.214277	0.164906	0.000545829	0.00741119	0.174629	0.156773	0.0665326	0.0260774	0.00612141	0.0121895	0.0467748	0.0233394	0.311234	0.217501	0.000910258	0.0146693	0.257142	0.209022	0.306252	0.176727	0.00169579	0.0206964	0.241168	0.164466	0.0652434	0.0320459	0.00381394	0.0144203	0.0460969	0.0290955	0.180203	0.0977297	0.00402776	0.0293745	0.137404	0.0902106	0	0	0	0	0	0	0	0
ENST00000486347	ENSG00000156504	protein_coding	protein_coding	18.6708	10.57	8.74849	5.85601	10.1773	7.29772	10.6129	3.84702	5.62877	6.55611	3.25956	1.96379	2.17462	2.55277	3.65609	1.36707	2.30031	5.14467	5.50223	5.19301	8.64657	11.3837	3.59103	6.14256	6.19328	6.13324	8.74188	12.0949	0.939233	2.23984	2.67201	2.29485	4.11688	5.21672	1.13606	2.22239	2.23915	2.1971	3.00013	4.35812	0.579307	1.99845	2.24587	2.02906	0.322061	3.3498	0.280159	1.5299	2.07793	1.78143	3.81343	4.96094	1.63079	3.35174	3.42913	3.34487	5.13016	7.51645	0.296132	0.659093	0.907674	0.735961	0.166141	1.52926	2.24389	2.30031	0.671629	0.766327	0.662475	0.138492	1.03736	0.614285
ENST00000486349	ENSG00000151150	protein_coding	protein_coding	0	0	0.509997	0.260572	0	0	0	0	2.13807	0	0.910871	0	0	0	0	0	0.350847	0.255366	0.122685	0.516921	0.30292	0.242822	0.600893	0.279684	0.208736	0.25038	0.721867	0.350902	1.12708	0.663482	0.24192	0.623432	1.02256	0.72828	0.0403274	0.0260774	0.0132593	0.0296987	0.0300107	0.0233394	1.68443	0.935936	0.174471	0.706651	0.244486	0.232937	1.20319	0.646203	0.111524	0.456932	0.988481	0.658991	0.326948	0.154406	0.0902023	0.133042	0.343642	0.163623	0.127433	0.0977297	0.0146003	0.0486819	0.101994	0.0902106	0	0.139522	0.402978	0	1.7666	0.415477	0.115262	0
ENST00000486350	ENSG00000027869	protein_coding	protein_coding_CDS_not_defined	0	0	0	0	0	0	0	0.0520401	0	0	0	0	0	0	0.109251	0	0.207649	0.196519	0.162318	0.541373	0.176532	0.184964	0.0283769	0.0268351	0.0532178	0.0749045	0.0215704	0.0240531	0.236582	0.526456	0.0324609	0.408688	0.186316	0.505704	0.0308068	0.0260774	0.0557126	0.0782481	0.0233992	0.0233394	0.220223	0.248664	0.535432	1.32817	0.191155	0.232131	0.196695	0.176727	0.299663	0.613002	0.164864	0.164466	0.0347529	0.0409399	0.0599528	0.105363	0.0265486	0.0378645	0.103227	0.0977297	0.0366305	0.108331	0.0843765	0.0902106	0	0	0	0	0	0	0	0
ENST00000486351	ENSG00000128271	protein_coding	protein_coding_CDS_not_defined	0.70406	0.363159	0.637489	0.194325	0.177086	1.32106	0	0.291617	0	0	0	0	0	0	0	0	0.231678	0.196519	0.000971417	0.00632724	0.194465	0.184964	0.0337965	0.0268351	0.00786982	0.0148097	0.0253627	0.0240531	0.162346	0.164906	0.000423238	0.00319977	0.13869	0.156773	0.0365715	0.0260774	0.000170474	0.00180369	0.0274349	0.0233394	0.23624	0.217501	5.75293e-07	9.22649e-06	0.204088	0.209022	0.220436	0.176727	0.00716968	0.0387916	0.1824	0.164466	0.0382651	0.0320459	0.00104596	0.00406755	0.0288547	0.0290955	0.118235	0.0977297	0.028065	0.0632117	0.0953977	0.0902106	0	0	0	0	0	0	0	0
ENST00000486353	ENSG00000101901	protein_coding	nonsense_mediated_decay	0.397098	0	0.327148	0.277272	0.577004	0.23015	0	0	0.00545656	0.501209	0.491722	1.20556	0	1.09608	0	0	0.211378	0.24315	0.455479	0.578356	0.223424	0.359061	0.0397295	0.140525	0.183702	0.18623	0.224742	0.419903	0.594283	1.19279	0.485752	1.00021	0.310002	1.14525	0.125461	0.2555	0.314664	0.299113	0.442136	0.719407	0.211935	0.220765	0.180502	0.478014	0.187356	0.212637	0.235271	0.389155	0.588184	0.831749	0.198855	0.306194	0.0445566	0.0600418	0.108408	0.118912	0.0326485	0.0627256	0.0899198	0.0827098	0.179346	0.218891	0.0913114	0.0929115	0.0641113	0.0063419	0	0.0374325	0	0	0.0482755	0.0339697
ENST00000486354	ENSG00000173848	protein_coding	protein_coding_CDS_not_defined	0.246296	1.24962	0.816545	8.83611	0	0.145844	0.0213285	0	0	0.287659	0.755728	0.384249	0	2.52558	0	0	0.232364	0.196519	0.114175	0.590488	0.194968	0.184964	0.211737	0.142324	0.121846	0.161263	0.053523	0.0566978	0.183955	0.184873	0.11088	0.676808	0.154214	0.168542	0.17802	0.110918	0.108166	0.139473	0.0292144	0.02547	0.236874	0.217501	0.0802421	0.729205	0.204563	0.209022	0.226805	0.196266	0.170535	0.679762	0.186991	0.18234	0.0408487	0.0350188	0.0472237	0.0933538	0.0300873	0.0309608	0.25237	0.279739	0.139135	0.429942	0.216523	0.287548	0	0.210494	0	0.17788	0	0	0	0
ENST00000486355	ENSG00000205981	protein_coding	protein_coding	5.21637	3.74805	0.913716	3.09292	3.34172	1.77433	1.94083	2.69626	0.655294	0.326427	0.0410037	0.151616	0.122136	0.00609027	0.0482689	0.0942874	22.6682	12.3851	13.3117	13.0313	21.4966	9.46552	12.6089	8.17895	8.21873	8.1973	6.00749	4.02295	5.76894	4.17052	4.97337	4.55491	3.1265	2.05896	10.4966	6.49442	6.54681	6.52392	5.3396	3.76273	7.92134	4.897	5.88111	5.23617	2.53236	1.7888	5.65416	3.17619	4.16822	3.62215	0.221375	0.186437	5.89532	3.91198	3.97482	3.93874	2.56958	1.87953	3.16332	2.29229	2.68902	2.50516	1.56468	2.48765	14.3502	11.2449	6.44764	8.0054	7.32206	5.88593	5.50592	2.78438
ENST00000486357	ENSG00000239713	protein_coding	protein_coding_CDS_not_defined	0	0.153411	0	0	0	0	0.183045	0	0	0.130995	0	0	0	0	0	0	0.236591	0.196519	0.0258588	0.427709	0.198064	0.184964	0.0374475	0.037956	0.0193325	0.0935771	0.0276927	0.031932	0.165482	0.164906	0.00752738	0.220737	0.140985	0.156773	0.0378503	0.0260774	0.00873233	0.0518161	0.0283166	0.0233394	0.240779	0.217501	0.0144346	0.449655	0.207474	0.209022	0.225321	0.176727	0.0116659	0.253316	0.185941	0.164466	0.039495	0.0320459	0.00446452	0.0479905	0.0296962	0.0290955	0.121417	0.0977297	0.0109253	0.127061	0.0976933	0.0902106	0	0	0	0	0	0	0	0
ENST00000486360	ENSG00000143847	protein_coding	retained_intron	6.43771	0.37124	2.78358	0.0797375	1.40458	3.84843	0.190107	0.195807	3.78625	0	0	0.0323859	0	2.66166	0.207037	0.232021	0.503999	2.13802	3.11294	1.653	2.49564	15.1186	0.0362744	0.19141	0.24419	0.15043	0.0791455	0.62741	0.0798312	0.290212	0.638903	0.186202	0.0961131	0.312194	0.0116792	0.0473029	0.0897532	0.0257055	0.0215073	0.144711	0.160253	0.604052	0.928733	0.235637	0.216034	1.58594	0.505993	2.11761	2.65606	1.56719	1.0291	7.8695	0.0544949	0.290535	0.338596	0.238904	0.0696246	0.717231	0.0901538	0.399764	0.447125	0.240108	0.1091	0.573074	2.19648	0.163108	0.37995	0.0411758	0.635976	2.60168	0.424825	0.4484
ENST00000486361	ENSG00000106683	protein_coding	protein_coding_CDS_not_defined	0	0.228941	0	0	0.111311	0	0.280698	0	0	0	0	0.129401	0	0	0	0	0.232915	0.196519	0.148132	0.415207	0.195373	0.184964	0.117982	0.0825236	0.100992	0.108184	0.0256558	0.0244949	0.163137	0.164906	0.054124	0.186288	0.139271	0.156773	0.0379936	0.0304141	0.0435559	0.0552319	0.0282884	0.0264879	0.237385	0.217501	0.0390831	0.208477	0.204944	0.209022	0.221665	0.176727	0.0849935	0.281238	0.183293	0.164466	0.038572	0.0320459	0.0748744	0.0904331	0.0290652	0.0290955	0.119032	0.0977297	0.0858758	0.172794	0.0959743	0.0902106	0	0.139522	0	0	0	0	0	0
ENST00000486362	ENSG00000175764	protein_coding	protein_coding_CDS_not_defined	0	0	0	0	0	0	0	0	1.16098	0.622425	0.92135	0.178791	1.26902	0	0.4417	0	0.656573	0.392624	0.00654306	0.115113	0.551747	0.378786	0.0965429	0.0477883	0.0416278	0.0942296	0.0580353	0.0485796	0.245414	0.180461	0.00325933	0.0899674	0.20305	0.171845	0.824818	0.243638	0.0180775	0.182988	0.79328	0.235081	0.343998	0.237288	0.00530814	0.122407	0.281405	0.227901	0.240199	0.176727	0.0282426	0.253247	0.196588	0.164466	0.112214	0.058458	0.0382505	0.112307	0.135242	0.0975187	0.131324	0.0977297	0.0278997	0.139785	0.104748	0.0902106	0	0	0	0	0	0	0	0
ENST00000486363	ENSG00000159055	protein_coding	protein_coding_CDS_not_defined	1.8403	2.15822	1.63317	0.643296	1.40354	3.2591	1.01568	1.30438	4.52736	6.15894	8.61078	4.00159	1.63575	6.85155	9.76724	1.43342	0.347307	0.69486	0.245444	1.63445	0.286814	0.953809	0.0640258	0.100595	0.156483	0.394407	0.0445072	0.0709013	0.214184	0.308743	0.354535	1.98288	0.178281	0.302168	0.0571918	0.0432689	0.0684589	0.141466	0.0409366	0.0366857	0.304024	0.355974	0.304079	1.95039	0.252866	0.321049	0.295117	0.296245	0.461138	1.52663	0.233276	0.253275	0.178487	0.126394	0.157594	0.252545	0.0480377	0.0938547	0.157925	0.131897	0.194198	0.486162	0.123562	0.119729	0	0	0	0	0	0	0.0864469	0
ENST00000486364	ENSG00000168702	protein_coding	protein_coding_CDS_not_defined	0	0	0	0	0	0	0	0	0	0	0	0	0	0	0	0	0.24073	0.196519	0.0160432	0.150285	0.201079	0.184964	0.0360497	0.0268351	0.00158335	0.00920931	0.0269112	0.0240531	0.168114	0.164906	0.00784862	0.143168	0.142899	0.156773	0.0389574	0.0260774	0.0017295	0.00701838	0.0290761	0.0233394	0.244586	0.217501	4.3678e-05	0.000262624	0.210296	0.209022	0.229445	0.176727	0.0231232	0.201353	0.188914	0.164466	0.0405543	0.0320459	0.000127531	0.000319759	0.0304169	0.0290955	0.124129	0.0977297	0.032859	0.133057	0.099639	0.0902106	0	0	0	0	0	0	0	0
ENST00000486365	ENSG00000231672	lncRNA	lncRNA	0	0	0.0882848	0	0.0499163	0.0242816	0	0.252231	0	0	0	0	0	0	0	0	0.119284	0.196519	0.000462903	0.00131219	0.106119	0.184964	0.0132362	0.0268351	0.00332449	0.0133047	0.0104598	0.0240531	0.0870279	0.164906	0.000249525	0.000710728	0.0791375	0.156773	0.0168233	0.0434713	0.0132391	0.0170362	0.0133048	0.0406382	0.354045	0.782581	0.0302442	0.0968808	0.330253	0.78945	0.111269	0.176727	0.00560734	0.00908548	0.0975649	0.164466	0.0159634	0.0320459	0.00521469	0.0068921	0.0127088	0.0290955	0.045575	0.101271	0.1642	0.132799	0.0532934	0.129481	0	0	0	0	0	0	0	0.0594469
ENST00000486366	ENSG00000073969	protein_coding	retained_intron	0	0	0.18443	0	0	0.212561	0	0	1.23868	2.14529	16.417	0.822935	6.71577	5.61357	1.91018	4.42297	0.278115	0.234699	0.196254	0.401905	0.231277	0.237865	0.334109	0.198727	0.200981	0.237925	0.0383684	0.0465027	3.09642	1.96673	1.41138	2.22868	0.5249	0.75561	1.12703	0.50567	0.471631	0.515456	0.922495	0.504321	1.08124	0.682285	0.448653	0.941259	0.234206	0.250301	0.969379	0.538163	0.595074	0.868495	0.607346	0.4856	0.349269	0.191144	0.201368	0.241057	0.170339	0.139028	1.20653	0.543562	0.51727	0.658708	0.830658	0.467896	0	0.209283	2.01489	0.348033	1.05996	0.415477	0.172894	0.475576
ENST00000486367	ENSG00000154654	protein_coding	protein_coding_CDS_not_defined	0	0	0.296526	0.197298	0	8.62273	0.391821	0	0	0	0	0	0	20.7591	0	0.904802	0.230999	0.196519	0.00826964	0.0481361	0.193965	0.184964	0.0336325	0.0268351	0.00802317	0.0144536	0.0252493	0.0240531	0.572857	0.547056	0.0409082	0.187717	0.36294	0.490036	0.0363975	0.0260774	0.00583599	0.0111639	0.0273146	0.0233394	0.235611	0.217501	6.49087e-05	0.000211238	0.203617	0.209022	0.396716	0.585943	0.882635	1.60247	0.265716	0.364617	0.0380972	0.0320459	0.0235533	0.0341023	0.0287394	0.0290955	0.158794	0.144121	0.0757655	0.18897	0.123291	0.129338	0	0	0	0	0	0	0	0
ENST00000486368	ENSG00000105221	protein_coding	protein_coding	14.9106	8.42188	21.2187	21.3095	41.8168	17.6355	15.7921	20.6728	0.361073	0	0	0	0	0	0	0	0.235052	0.214009	0.0415436	0.185737	0.196561	0.200983	0.0337978	0.0280035	0.0333983	0.0275829	0.0253267	0.0252431	0.160034	0.164906	0.139763	0.26849	0.136989	0.156773	0.0361324	0.0261459	0.0420459	0.0361964	0.0271721	0.0234383	0.237087	0.219717	0.129804	0.330742	0.204285	0.210963	0.224585	0.178216	0.0599325	0.178617	0.185391	0.165915	0.0379714	0.0322011	0.0524915	0.0416402	0.0287594	0.0293375	0.118101	0.0983113	0.114133	0.141725	0.0952226	0.0908903	0	0	0	0	0	0	0	0
ENST00000486371	ENSG00000170260	protein_coding	nonsense_mediated_decay	1.15509	0.623537	2.23232	0.522919	0.899095	1.55098	0.541935	1.20577	0	0.223553	0	0	0	0	0	0	0.224109	0.196519	0.0236298	0.0757851	0.188875	0.184964	0.140019	0.105163	0.0616766	0.0863773	0.0567628	0.0480046	0.157487	0.164906	0.0135476	0.0476733	0.135104	0.156773	0.112099	0.0784311	0.0474248	0.0644985	0.0261161	0.0233394	0.229206	0.217501	0.0205668	0.0793855	0.198799	0.209022	0.212931	0.176727	0.0219233	0.0752727	0.176914	0.164466	0.0693005	0.0570605	0.0218526	0.0402458	0.0275863	0.0290955	0.113411	0.0977297	0.0248026	0.0589453	0.0918897	0.0902106	0	0.139522	0	0.137253	0	0	0.0864469	0
ENST00000486372	ENSG00000136816	protein_coding	protein_coding_CDS_not_defined	2.9555	3.60508	0.733869	2.4984	3.12537	7.52184	1.93186	8.86047	0.837642	0.857963	0	0.661886	0.907926	2.27722	0.387247	1.19344	3.28912	2.2645	2.04903	1.9997	0.226792	0.243541	0.960917	0.734859	0.753716	0.728994	0.028516	0.0318396	0.155433	0.164906	0.307507	0.23836	0.133577	0.156773	1.17484	0.790807	0.804421	0.782264	0.0308912	0.0277818	2.8284	2.01197	1.87067	1.78065	0.196547	0.209022	4.8219	3.17265	3.16692	3.02774	0.342614	0.513	1.42391	1.09095	1.08807	1.07224	0.106964	0.197833	4.34393	2.97848	2.99008	2.92658	0.754057	0.613631	4.03901	1.18594	0	1.31337	4.23984	5.19347	1.72894	5.09704
ENST00000486374	ENSG00000107863	protein_coding	retained_intron	14.6767	1.84719	1.41458	1.82887	3.31335	2.41945	2.08538	2.0386	0	0	0	0	0	0	0	0	1.19286	7.56395	8.31878	7.01507	0.2388	0.369973	0.370087	2.87618	2.88143	2.8383	0.0774301	0.425887	0.116579	0.692575	0.598948	0.392855	0.0778607	0.237754	0.343977	2.40839	2.42919	2.37179	0.032901	0.0688166	0.249588	1.4721	2.00841	1.17888	0.146556	0.425823	0.462218	2.79377	2.70946	2.25875	0.15567	0.335451	0.326041	2.56209	2.57821	2.50527	0.0391915	0.0845057	0.293207	2.10682	2.14148	1.82939	0.10615	0.3108	10.0441	4.0369	1.36341	2.9758	2.04042	3.55629	3.40321	2.10244
ENST00000486375	ENSG00000198756	protein_coding	protein_coding_CDS_not_defined	0	0.0118076	0	0.152382	0.127004	0.136437	0	0.0247295	0	0	0	0	0	0	0	0	0.131825	0.221775	0.123567	0.0626757	0.116203	0.184964	0.0216103	0.0336675	0.0398489	0.0212409	0.0203071	0.0252088	0.0954816	0.164906	0.00223579	7.85431e-05	0.0862298	0.156773	0.254985	0.145805	0.183957	0.147884	0.591844	0.0252185	0.35134	0.428347	0.748957	0.365375	0.355291	0.223829	0.381908	0.460614	0.720952	0.428637	0.385149	0.17641	0.0179635	0.0320459	0.0198834	0.00671272	0.0142261	0.0290955	0.0605634	0.0977297	0.00756456	0.000668016	0.0513623	0.0902106	0.299186	0.0465073	0	0.297381	0.8833	0.969447	0	0
ENST00000486376	ENSG00000132434	protein_coding	protein_coding_CDS_not_defined	0.562211	0.673012	0.126597	0.218062	0.489582	0.556811	4.59296	0.368262	0	2.58351	0.657011	3.20592	3.49466	4.39136	56.0735	2.67961	0.78508	0.722981	0.16734	0.644552	0.233614	0.390291	0.369344	0.563314	0.475856	0.587075	0.454181	1.15217	0.186182	0.267094	0.025928	0.295568	0.157809	0.24075	0.950764	1.3245	1.2327	1.3324	1.67649	2.50587	5.01121	4.06704	1.2933	3.54162	4.86276	4.34133	0.7558	1.13331	0.32233	1.17739	0.651626	1.20012	5.75674	7.74834	7.64906	7.84449	8.60204	16.2166	0.597863	0.539198	0.622619	0.818073	0.825261	0.853461	0.897558	0.139522	0	0.0686263	0	0	0.518681	0.0792626
ENST00000486377	ENSG00000114125	protein_coding	protein_coding_CDS_not_defined	0	0	0	0	0	0	0	0	3.98581	2.26772	6.49565	1.39385	4.31737	0	1.11932	1.26196	0.262144	0.205592	1.75763	1.23594	0.2482	0.268841	0.0411736	0.0275765	0.220303	0.134055	0.0386192	0.0395719	0.18245	0.174411	2.05974	1.30968	0.268686	0.70534	0.046285	0.0288895	0.184536	0.116133	0.0686441	0.248379	0.268978	0.23863	2.1554	1.26799	0.298155	0.478922	0.246022	0.176727	1.10673	0.742941	0.200696	0.164466	0.0457072	0.0329531	0.263778	0.162241	0.0407268	0.0439664	0.142306	0.108807	0.934665	0.608199	0.985633	0.925653	0	0	0	0	0	0	0	0
ENST00000486379	ENSG00000162571	protein_coding	nonsense_mediated_decay	0	0	0.597576	0	0.228717	0.128674	0.0907453	0.243644	0	0	0	0	0	0	0	0	0.255314	0.196519	0.0141577	0.140184	0.211567	0.184964	0.0399751	0.0268351	0.00571866	0.0136572	0.0295694	0.0240531	0.177304	0.164906	0.0207146	0.141057	0.149496	0.156773	0.0430986	0.0260774	0.00421364	0.00868678	0.0318839	0.0233394	0.257877	0.217501	0.000277157	0.0104243	0.22003	0.209022	0.244039	0.176727	0.00113766	0.0268805	0.1993	0.164466	0.044471	0.0320459	0.00776325	0.0211927	0.0330482	0.0290955	0.133936	0.0977297	0.0176571	0.0783923	0.106585	0.0902106	0	0	0	0	0	0	0	0
ENST00000486380	ENSG00000239524	processed_pseudogene	processed_pseudogene	0	0.220618	0	0	0	0	0	0	0	0	0	0	0	0	0	0	0.960203	0.516065	0.374793	0.432681	0.215326	0.184964	0.809397	0.341846	0.327855	0.339158	0.592772	0.278599	0.180611	0.164906	0.00302925	0.00741119	0.151836	0.156773	0.425846	0.167657	0.165619	0.184986	0.496254	0.218842	0.262656	0.217501	0.00486366	0.0146693	0.223483	0.209022	1.25705	0.592434	0.493242	0.53728	1.0068	0.583755	0.494511	0.181242	0.237826	0.247166	0.482277	0.194627	0.823565	0.38748	0.313037	0.355161	0.109144	0.0902106	0.897558	0.279044	0	0.0686263	0	0.415477	0	0.713363
ENST00000486382	ENSG00000117308	protein_coding	protein_coding_CDS_not_defined	0.184263	1.03937	0.809362	0.682058	0.664969	0.166524	2.07572	2.31935	0	0.746745	1.0082	0.815006	1.33798	0	0.00571815	0	0.263255	0.265117	0.127815	0.602225	0.226258	0.292626	0.0403329	0.0390284	0.0496904	0.100663	0.0321688	0.0409213	0.177591	0.190101	0.0722597	0.471577	0.154386	0.189738	0.0430045	0.0325708	0.0552473	0.0984309	0.0328283	0.0307485	0.259255	0.247964	0.0585653	0.549368	0.224554	0.232985	0.240199	0.176727	0.0261822	0.198497	0.196588	0.164466	0.0436629	0.0331697	0.0496592	0.0956142	0.0328266	0.032644	0.131324	0.0977297	0.102322	0.267306	0.104748	0.0902106	0	0	0	0	0	0	0	0
ENST00000486384	ENSG00000143633	protein_coding	protein_coding_CDS_not_defined	0	0	0.666245	0	0.505651	0	0	0.255863	0	0.534012	0	0.644256	0	2.51128	0.846831	1.97812	0.34198	5.77545	1.58211	5.60714	0.256728	7.5101	0.0579506	0.605542	0.48101	0.699393	0.0413075	3.02411	0.214218	2.72121	0.482727	2.83418	0.279938	3.75933	0.881584	2.45319	2.25023	2.46563	0.775718	3.16878	0.282515	0.49497	0.159438	1.00803	0.2404	0.666632	0.318861	3.22276	0.500571	3.09049	0.273853	5.12347	0.308444	0.854636	0.690984	0.921699	0.45255	2.97111	0.160651	1.91617	0.902213	2.032	0.122692	2.26751	0	0.0139522	0	0	0	0	0.0432234	0
ENST00000486386	ENSG00000242327	processed_pseudogene	processed_pseudogene	0	0	0	0	0	0	0	0	0	0	0	0	0	0	0	0	0.250808	0.196519	0.000937302	0.0208034	0.208349	0.184964	0.126126	0.0742474	0.042583	0.0682928	0.1076	0.0726358	0.174478	0.164906	0.00039003	0.00741119	0.147482	0.156773	0.13559	0.0728497	0.0400247	0.0612375	0.11516	0.0711064	0.253791	0.217501	0.00079125	0.0146693	0.217058	0.209022	0.239518	0.176727	0.00102931	0.0206964	0.196105	0.164466	0.0432285	0.0320459	0.00507983	0.0144203	0.0322192	0.0290955	0.130863	0.0977297	0.00230271	0.0293745	0.104423	0.0902106	0	0	0	0	0	0	0	0
ENST00000486387	ENSG00000215126	protein_coding	nonsense_mediated_decay	0	0.209838	0.083211	0.153046	5.4638e-09	0.268588	0.0497089	0	0.145173	0.0878241	0.00111635	0.00765648	0.00148448	0	0	0	0.485105	1.43877	1.14737	2.20524	0.248166	0.61435	0.130455	0.626335	0.674333	0.690082	0.0187007	0.0791535	0.136655	0.401117	0.545274	1.19357	0.131698	0.357517	0.203733	0.72184	0.756	0.782646	0.0348473	0.101285	0.204431	0.451909	0.383749	0.990437	0.190871	0.349589	0.783335	2.36389	2.37108	3.46886	0.167466	0.401354	0.0498431	0.154742	0.249948	0.242779	0.0274053	0.0917444	0.0880233	0.223871	0.281066	0.459147	0.0846653	0.219027	1.67087	0.556432	0.423166	0.777405	0.512209	3.00978	0.19279	0.248782
ENST00000486388	ENSG00000153560	protein_coding	protein_coding_CDS_not_defined	2.24548	0.507309	1.03501	0.665828	2.75862	1.26125	1.14097	0.184773	0	0.0767259	0	0	1.21688	0	0.18472	0	0.201593	0.177648	0.150196	0.417754	0.191774	0.191609	0.0269657	0.0291445	0.0416605	0.0679882	0.0202195	0.0252412	0.151921	0.185449	0.0815178	0.378095	0.129081	0.1708	0.0278883	0.0260774	0.0221867	0.0493017	0.0213181	0.0233394	0.206238	0.233073	0.156587	0.642254	0.180076	0.2189	0.16141	0.149782	0.114456	0.296286	0.154908	0.164466	0.0314636	0.0339559	0.0446121	0.0812183	0.0236695	0.0301873	0.0858689	0.085236	0.103974	0.182488	0.0783525	0.0902106	0.0897558	0	0	0	0	0.0593539	0	0.0475576
ENST00000486389	ENSG00000239382	protein_coding	protein_coding	1.81491	0.50095	2.10147	0.760782	3.52043	1.75806	0.904256	0.625073	0	0	0.00029684	4.82815e-05	0	0	5.61191e-05	0	0.150388	0.216365	1.79537	1.01015	0.17742	0.394979	0.115251	0.276685	0.453148	0.350973	0.0607865	0.383548	0.388762	0.936601	3.97314	2.48013	0.28933	3.71956	0.065015	0.129516	0.312701	0.219257	0.0279213	0.208831	0.969726	1.69753	4.08348	2.78729	1.20823	7.07772	0.38522	0.685489	2.15615	1.41913	0.160179	0.365133	0.0485108	0.098013	0.332421	0.208835	0.0232044	0.0747892	0.390714	0.751104	1.46569	1.05866	0.0812999	0.198676	0.0641113	0.239179	0	0.137253	1.05996	0.830955	0.123496	1.01909
ENST00000486390	ENSG00000157191	protein_coding	protein_coding_CDS_not_defined	4.66251	0.866982	6.30739	0.53292	6.24559	2.73707	0.78916	7.08173	14.5635	2.48957	18.9936	3.92591	26.8354	4.40799	4.33863	28.8188	19.3011	10.7042	9.86969	9.86006	21.7997	12.987	3.07423	1.90188	1.90716	1.87394	2.55181	1.76393	22.842	13.7954	13.1871	12.9631	20.0028	12.9984	3.36749	1.90421	1.92342	1.88487	4.03376	2.52973	30.6818	17.1311	16.1263	15.9656	30.2342	18.2274	5.32455	2.93403	2.55957	2.39195	3.12845	1.99699	4.64432	2.89733	2.90075	2.85456	4.77488	3.3457	31.7761	18.0279	17.7186	17.7443	31.6493	19.4064	6.28291	1.67426	12.4923	0.823515	12.1895	3.32382	1.90183	13.3161
ENST00000486391	ENSG00000148335	protein_coding	protein_coding_CDS_not_defined	0.181049	1.1107	0.224959	1.37716	0.632389	0.939137	1.89649	0.984426	0.0275898	2.09166	2.07261	2.79284	0.918367	0.878439	2.28835	1.5825	0.353623	0.314362	0.256693	0.516947	0.301633	0.301779	0.0332384	0.0322949	0.121146	0.160149	0.025716	0.0288831	0.164067	0.194967	0.272462	0.635507	0.151444	0.191873	0.0695599	0.0533337	0.109837	0.136905	0.0281403	0.0296463	0.235265	0.258008	0.288047	0.630428	0.212645	0.257661	0.197694	0.161103	0.393401	0.63258	0.183913	0.207642	0.0747464	0.0850615	0.153025	0.237557	0.041723	0.054076	0.309451	0.311521	0.573887	0.755129	0.283743	0.322238	0	0	0	0.0686263	0	0.0519347	0.0108059	0
ENST00000486392	ENSG00000116001	protein_coding	retained_intron	12.932	2.90578	11.1806	3.78688	12.1057	8.10035	3.79863	5.31694	1.08046	0.133815	0.880702	1.11518	0	1.54422	0.167167	1.52092	0.247531	0.223819	0.453814	0.537962	0.206099	0.210898	0.179006	0.0984623	0.100865	0.11371	0.156925	0.0999555	0.16821	0.164906	0.403538	0.588598	0.142969	0.156773	0.870305	0.423818	0.396184	0.412973	1.27077	0.772884	0.47417	0.347066	0.427377	0.573801	0.210399	0.209022	0.60589	0.437107	0.4923	0.618064	0.508324	0.415055	0.127079	0.0870571	0.0977054	0.126162	0.106807	0.085229	0.13278	0.117993	0.251626	0.3041	0.104454	0.10584	0	0.0697609	0	0.0686263	0.52998	0	0	0
ENST00000486393	ENSG00000168237	protein_coding	nonsense_mediated_decay	0.0698845	0.694628	0.335439	0.18068	0.160005	0	0.123031	1.12778	0.0693164	0.213182	0.672631	0.255277	0.298145	0.249764	0.153827	0.918879	0.146415	0.221966	0.0779362	0.0989013	0.130699	0.213579	0.195535	0.634932	0.623887	0.617724	0.428177	1.16481	0.152108	0.50232	0.209033	0.219073	0.162777	0.839413	0.195623	0.437139	0.395887	0.407072	0.393032	0.841955	0.280337	0.750052	0.408446	0.448684	0.484453	1.21174	0.199665	0.387213	0.235254	0.289644	0.171353	0.377023	0.0834263	0.31848	0.295518	0.295942	0.221275	0.648438	0.460224	1.44176	1.25017	1.28677	1.36418	3.22614	0	0.313924	0.201489	0.171566	0.26499	0	0.0893284	0.435944
ENST00000486394	ENSG00000100170	protein_coding	retained_intron	0	0.0291294	0	0	0.348944	0.293281	0	0	0	0	0	0	0	0	0	0	0.232777	0.196519	0.0226026	0.0937108	0.195272	0.184964	0.0340632	0.0268351	0.00949643	0.0179973	0.0255469	0.0240531	0.163049	0.164906	0.00925716	0.0430669	0.139206	0.156773	0.0368543	0.0260774	0.0148679	0.0194861	0.0276303	0.0233394	0.237257	0.217501	0.0346243	0.15392	0.204849	0.209022	0.221528	0.176727	0.0319124	0.106206	0.183193	0.164466	0.0385376	0.0320459	0.0104666	0.0211648	0.0290416	0.0290955	0.118943	0.0977297	0.00555637	0.0311714	0.0959098	0.0902106	0	0	0	0	0	0	0	0
ENST00000486396	ENSG00000157881	protein_coding	nonsense_mediated_decay	2.08384	0.341888	2.83747	0.511652	0.0317005	0.470715	0	0.455243	0	0	1.02999	0	0.684818	0	0	0	0.198431	0.196519	0.0298609	0.442433	0.169511	0.184964	0.0280129	0.037846	0.00798563	0.0513296	0.0211734	0.0331509	0.16486	0.219237	0.0306908	0.527707	0.139245	0.201898	0.0309996	0.0274403	0.00989128	0.0479278	0.023203	0.0241745	0.224644	0.346908	0.021882	0.594962	0.195803	0.33623	0.187651	0.176727	0.0132795	0.270018	0.158047	0.164466	0.0285999	0.0298459	0.0136115	0.0512259	0.0235145	0.0290955	0.0976943	0.0977297	0.0167231	0.162593	0.0802347	0.0902106	0	0	0	0	0	0	0.0216117	0
ENST00000486397	ENSG00000242810	processed_pseudogene	processed_pseudogene	0.189417	0	0	0	0.186173	0	0	0	0	0	0	0	0	0	0	0	1.035	0.514493	0.334519	0.437097	0.593809	0.417191	0.0431887	0.0268351	0.00855217	0.0224232	0.031708	0.0240531	0.184094	0.164906	0.000834221	0.00741119	0.154282	0.156773	0.0464741	0.0260774	0.00797294	0.0121895	0.0341342	0.0233394	0.26769	0.217501	0.00130428	0.0146693	0.227094	0.209022	0.255022	0.176727	0.00239179	0.0206964	0.206978	0.164466	0.0476099	0.0320459	0.00475196	0.0144203	0.0351188	0.0290955	0.141545	0.0977297	0.00540045	0.0293745	0.111877	0.0902106	0.448779	0	0	0	0	0	0	0
ENST00000486398	ENSG00000073282	protein_coding	retained_intron	0	0	0	0	0	0	0	0	0	0	0	0	0	0	0	0	0.236447	0.196519	0.0668046	0.23768	0.197959	0.184964	0.0349675	0.0268351	0.0155769	0.0328157	0.0261695	0.0240531	0.165391	0.164906	3.53144e-05	0.000365986	0.140918	0.156773	0.131949	0.0302119	0.00585358	0.0182175	0.0544163	0.0250334	0.240646	0.217501	3.08824e-05	0.00029306	0.207375	0.209022	0.225177	0.176727	0.00704995	0.0475889	0.185838	0.164466	0.0394584	0.0320459	0.00101332	0.0129713	0.0296713	0.0290955	0.121323	0.0977297	0.000319406	0.00186521	0.0976257	0.0902106	0	0	0	0	0	0	0	0
ENST00000486400	ENSG00000189409	protein_coding	retained_intron	0	0.298788	0.409393	0.210529	0.372011	0.124832	0.276175	0.565129	0.0377872	1.52827	0.833493	0.000910878	1.04132	0.843229	0.00141166	0.180546	0.280123	0.222195	0.060394	0.115414	0.233253	0.210274	0.606618	0.157522	0.157574	0.169238	3.34676	0.798008	0.228372	0.187988	0.091384	0.163663	0.197403	0.183978	0.183555	0.0927281	0.0735758	0.086504	0.045429	0.0330914	0.276897	0.240487	0.0502874	0.0891993	0.241981	0.236247	0.264415	0.199101	0.0599468	0.104183	0.221112	0.188057	0.124233	0.0568793	0.0420832	0.0618881	0.155791	0.0564072	0.171028	0.126644	0.0142126	0.0218643	0.138349	0.11863	0	0.0697609	0	0.137253	0	0	0	0
ENST00000486401	ENSG00000010626	protein_coding	retained_intron	0.618518	0	0.236511	0.554173	0	0.162097	0.324112	0.151092	0	0.131052	0	0.395891	0	0	0.306668	0	0.235444	0.196519	0.0846313	0.421425	0.197226	0.184964	0.0361993	0.0298	0.0452709	0.083464	0.0278627	0.02666	0.184789	0.216706	0.0278965	0.353153	0.156555	0.203626	0.123424	0.109542	0.0886666	0.153277	0.121607	0.131973	0.239721	0.217501	0.0575876	0.481188	0.206686	0.209022	0.224179	0.176727	0.0554053	0.251489	0.185115	0.164466	0.0399488	0.0376262	0.045889	0.107351	0.0303191	0.0338857	0.12067	0.0977297	0.0220888	0.124436	0.0971557	0.0902106	0	0	0	0	0	0	0	0
ENST00000486402	ENSG00000147044	protein_coding	protein_coding	0.391039	0.309436	0.111803	0.0579396	0.157994	0.472548	0.238907	0	0	0.291412	1.85272	0.200899	0	0	0	0	0.276158	0.200409	0.358203	0.0878278	0.210932	0.188553	0.490248	0.313977	0.333982	0.272612	0.398718	0.324146	0.437712	0.397581	0.376909	0.119209	0.30918	0.350972	0.0994305	0.0736286	0.120327	0.0630418	0.0816044	0.0718025	0.246202	0.220094	0.518905	0.101927	0.205887	0.211579	0.230807	0.178947	0.342583	0.0852625	0.185599	0.166597	0.16098	0.131887	0.158034	0.107171	0.152201	0.152989	0.296135	0.237053	0.24047	0.0908662	0.249186	0.230976	0	0	0.402978	0	0	0	0.0864469	0
ENST00000486403	ENSG00000144134	protein_coding	retained_intron	1.7285	0	0.325851	0.892375	0.147788	0.561887	0	0.187121	0.00960593	0.0542747	0.00764787	0.012469	0.0273616	0.0397577	0.027919	0.0635503	0.416856	0.816112	1.09843	0.71443	0.265285	0.32492	0.109171	0.29948	0.319879	0.288176	0.02883	0.054224	0.0897938	0.188189	0.107769	0.0690066	0.0906569	0.177849	0.154232	0.396977	0.408395	0.367743	0.0286568	0.0576755	0.306011	0.669679	0.495013	0.334924	0.20403	0.340081	0.262354	0.561683	0.612351	0.408729	0.145594	0.249068	0.057333	0.128914	0.15006	0.119047	0.182054	0.113727	0.366258	0.975025	0.95257	0.770562	0.0990958	0.184966	1.3239	0.437407	0.224996	0.499742	0.980463	0.976333	0.114157	1.26978
ENST00000486404	ENSG00000115561	protein_coding	protein_coding_CDS_not_defined	1.59369	0.217956	0.488672	0.488338	0.227291	1.21536	0.400715	0.838872	4.29333	8.21261	9.43526	13.4419	5.55651	7.3624	6.03654	6.30808	0.239517	0.277606	0.302159	0.601858	0.200045	0.274375	0.113253	1.2607	0.620643	1.22589	0.0903326	1.16058	0.481071	1.92458	0.856339	2.00722	0.393635	1.94205	0.215965	0.805554	0.664544	0.844159	0.209461	3.9171	0.246068	0.336999	0.33627	0.988511	0.20772	0.279236	0.257114	1.78888	0.544404	1.52507	0.207597	2.40607	0.0429428	1.24426	0.479967	1.19545	0.0304996	1.38127	0.136293	2.30959	0.586954	1.68135	0.10235	1.86464	0	0	0	0.0686263	0	0	0	0
ENST00000486405	ENSG00000127463	protein_coding	protein_coding	9.44972	16.2763	10.7441	18.7758	14.978	6.89217	9.49765	30.8001	0	0.174302	0.035264	0.111342	0	0	0.142064	0.17213	0.115759	0.201066	0.969266	0.433086	0.102543	0.188035	0.00859865	0.0228539	0.0760443	0.0497167	0.0111318	0.0307482	0.101108	0.18823	1.09176	0.456176	0.0888992	0.177501	0.00914611	0.020902	0.0911984	0.0561927	0.0124916	0.0292356	0.0827123	0.162054	0.698002	0.307539	0.110308	0.210287	0.0709191	0.130939	0.529084	0.24121	0.0912093	0.165607	0.0107268	0.0264913	0.0988133	0.0613701	0.0122532	0.0297005	0.085304	0.222992	0.50431	0.30982	0.0455306	0.0921203	0	0.0130802	0	0.00947696	0.0407677	0.0377707	0.0216117	0.475576
ENST00000486406	ENSG00000081154	protein_coding	protein_coding_CDS_not_defined	0.276866	1.03687	0.704783	0.731832	0.279247	2.43226	0.73512	0.482745	8.8146	33.5149	21.5579	17.674	16.5027	14.2101	21.0763	24.7321	0.498352	0.538551	0.763781	1.20529	0.25272	0.377099	8.5889	4.88599	4.88683	4.94387	28.0255	10.5454	1.02368	1.48164	1.63348	2.3071	0.207126	0.674084	3.11962	2.08011	2.08399	2.13673	0.075979	1.44103	0.793645	0.925171	1.51382	1.98802	0.25467	0.398024	0.321708	0.460377	0.725349	1.13083	0.228688	0.512332	5.95861	4.25342	4.18312	4.30796	16.0536	8.29039	4.88958	4.46593	4.20702	4.62718	0.149851	3.26137	0.448779	2.7039	0.805955	1.50978	0.79497	0.186965	1.9574	3.38848
ENST00000486408	ENSG00000025293	protein_coding	protein_coding_CDS_not_defined	5.50386e-09	1.7101	0.328797	0.47345	0.456684	2.46178	0.380416	0	0	0.089332	2.23822	0.548534	0	2.48272	0.456259	0.652365	0.274441	0.214997	0.370808	0.908419	0.210421	0.200737	0.0334831	0.0239953	0.0520801	0.067502	0.0280766	0.0268102	0.189846	0.203981	0.193356	0.925408	0.142435	0.183866	0.0420691	0.029006	0.0722642	0.0907465	0.0340547	0.0308937	0.256824	0.219618	0.267379	0.920546	0.211413	0.236392	0.216171	0.180208	0.291293	0.663624	0.181361	0.192091	0.0429794	0.0424147	0.0940377	0.161046	0.0286035	0.0357623	0.169563	0.128681	0.182017	0.387732	0.112873	0.115131	0	0.00872012	0	0.0137253	0.105996	0.0830955	0	0
ENST00000486409	ENSG00000131558	protein_coding	protein_coding_CDS_not_defined	0	0	0	0	0.125692	0	0.0746786	0	0	0.180887	0	0.00438125	0.0059698	0.138363	0.294373	10.1188	0.536485	0.428748	0.418365	0.762239	0.463666	0.417191	0.0381203	0.0294908	0.0561265	0.0648053	0.0283561	0.0283287	0.16936	0.186096	0.0900356	0.392624	0.144874	0.188614	0.0384035	0.0278505	0.0351031	0.0467297	0.0287607	0.0265539	0.242575	0.227277	0.179494	0.55956	0.210052	0.227958	0.235249	0.19754	0.328752	0.563371	0.19666	0.199327	0.0407979	0.035553	0.0403957	0.0604544	0.0306088	0.0349512	1.08582	0.702639	0.41667	0.673717	1.0265	0.883932	0	0	0	0	0	0	0	0
ENST00000486410	ENSG00000120697	protein_coding	retained_intron	1.28637	0.717805	0.627294	0.174396	0.461402	0.780326	0.357438	0.703058	52.7066	10.6913	34.195	31.8401	109.139	29.8653	14.3509	41.6991	0.743516	0.664794	1.85827	1.08424	22.837	0.422326	0.742076	0.455204	0.506088	0.458935	6.47304	2.27045	0.738042	0.910315	1.32168	0.927595	25.852	0.369344	0.271268	0.253923	0.438843	0.341313	26.3336	16.3058	3.21257	3.18266	3.48621	2.62316	0.314873	0.448468	0.294714	0.252058	1.29278	0.699419	21.7071	0.43802	0.306206	0.147501	0.290509	0.20147	15.6752	8.54576	0.15683	0.142562	0.650149	0.399539	0.197062	0.228149	0.4833	0.156962	0.501139	0.0932601	1.58994	0.0346231	0.0998256	0.0198156
ENST00000486411	ENSG00000167110	protein_coding	retained_intron	0	0	0	0	0	0	0	0	0	0.182401	0	0.247424	1.01854	0	0.643528	0.446277	0.230056	0.196519	0.487731	0.502356	0.193272	0.184964	0.0342808	0.0290921	0.142721	0.0857345	0.0265626	0.0292468	0.161308	0.164906	0.395094	0.409356	0.137927	0.156773	0.0476365	0.033791	0.105023	0.0705776	0.0282141	0.0275468	0.250188	0.301153	0.318649	0.484694	0.225031	0.357817	0.218826	0.176727	0.44406	0.450265	0.181227	0.164466	0.0510253	0.0421211	0.137208	0.0934679	0.0306965	0.0377915	0.119359	0.0998165	0.432481	0.318242	0.0978893	0.0928062	0	0	0	0.0343131	0	0	0.0432234	0
ENST00000486413	ENSG00000175662	protein_coding	retained_intron	2.48156	2.03421	0.790968	0.858825	1.43986	2.21958	3.5388	7.17227	0	0	0	0	0	0	0	0	0.218673	0.196519	0.513393	0.317742	0.184826	0.184964	0.0307702	0.0268351	0.12818	0.0668262	0.0232569	0.0240531	0.153977	0.164906	0.0403183	0.0205138	0.132491	0.156773	0.033357	0.0260774	0.0899577	0.0437495	0.0251968	0.0233394	0.224122	0.217501	0.194725	0.127243	0.194945	0.209022	0.207556	0.176727	0.488251	0.288503	0.172952	0.164466	0.0351432	0.0320459	0.156398	0.0831893	0.0266955	0.0290955	0.110003	0.0977297	0.523716	0.294008	0.0893912	0.0902106	0	0	0	0	0	0	0	0
ENST00000486414	ENSG00000228169	processed_pseudogene	processed_pseudogene	0.229936	0.229984	0	0.112906	0	0	0	0	0	0	0	0	0	0	0	0	0.245004	0.197274	0.00249015	0.0208228	0.205036	0.186224	0.0370218	0.0268917	0.0109275	0.0224666	0.0276464	0.0241199	0.170363	0.164906	0.00079702	0.00741119	0.144526	0.156773	0.0399733	0.0261199	0.00965005	0.0122029	0.0298297	0.0233921	0.24819	0.218213	0.00149484	0.0146777	0.21345	0.20969	0.233402	0.177388	0.00351769	0.0207164	0.192156	0.165062	0.0415648	0.0321551	0.00716326	0.0144535	0.0312057	0.0292247	0.126661	0.0978918	0.00647115	0.0293992	0.101658	0.0904913	0	0	0	0	0	0	0	0
ENST00000486416	ENSG00000155363	protein_coding	protein_coding_CDS_not_defined	0	0	0	0	0	0	0	0	0	0	1.30456	0.424376	0	0	0	0	0.270499	0.196519	0.15653	0.452786	0.222266	0.184964	0.0445235	0.0268351	0.0364744	0.0618608	0.0325863	0.0240531	1.79874	0.885132	0.155243	0.775608	1.59757	0.899032	0.227728	0.0866622	0.0814996	0.110737	0.035056	0.0233394	0.271507	0.217501	0.101789	0.501807	0.229813	0.209022	0.259345	0.176727	0.0302292	0.170918	0.209968	0.164466	0.0488957	0.0320459	0.0526728	0.0927903	0.035957	0.0290955	0.144597	0.0977297	0.0618599	0.165301	0.113976	0.0902106	0	0	0	0.137253	0	0	0	0
ENST00000486417	ENSG00000165091	protein_coding	nonsense_mediated_decay	0	0.0173133	0	0	0.0252837	0	0.0453382	0	0	0.0235319	0	0	0	0	0	0	0.155611	0.196519	0.00654951	0.0483985	0.135892	0.184964	0.0460357	0.0882705	0.0301072	0.0589505	0.0348926	0.0890602	0.112087	0.164906	3.81695e-05	0.000645446	0.0998678	0.156773	0.0204666	0.0260774	0.0182059	0.0253517	0.0159098	0.0233394	0.16336	0.217501	0.00197304	0.024661	0.146869	0.209022	0.146058	0.176727	0.00389894	0.031311	0.125746	0.164466	0.0221896	0.0320459	0.00886448	0.0186426	0.0173862	0.0290955	0.0733934	0.0977297	0.00218518	0.00488948	0.0615486	0.0902106	0	0	0	0	0	0	0	0
ENST00000486418	ENSG00000113845	protein_coding	nonsense_mediated_decay	0.484046	1.3936	0.18833	3.60713	0.527633	0.905861	2.17003	1.67246	1.53202	0.661878	0.0870856	2.22171	0	0.399941	0.719756	3.10038	0.25222	0.191842	0.669611	0.58807	0.214354	0.205011	0.215697	0.150937	0.205699	0.186088	0.0291051	0.026411	0.432574	0.349814	0.961264	0.873308	0.146248	0.163409	0.607328	0.36115	0.396741	0.38772	0.118779	0.0805171	0.264229	0.218142	0.670884	0.539048	0.216797	0.213732	0.245422	0.188904	0.437988	0.399135	0.228152	0.216748	0.215394	0.146492	0.214402	0.189389	0.0315957	0.0304792	0.477522	0.328873	0.619491	0.54322	0.110886	0.0985031	0.112195	0.244163	0.604466	0.531854	0.132495	0.103869	0.259341	0.535022
ENST00000486420	ENSG00000171159	protein_coding	protein_coding_CDS_not_defined	0	0	1.47673	0	0.484863	0	0	4.93351	4.78707	0.18998	7.06975	0.202565	16.5177	8.09162	0.0384526	8.11486	0.296376	0.37262	1.12376	2.14286	0.243983	0.389087	0.0523142	0.0636199	0.233906	0.203429	0.0390894	0.0789343	0.195596	0.24154	1.19737	1.87703	0.163835	0.237072	0.0567677	0.0646801	0.348258	0.33912	0.0418548	0.0671	0.294308	0.393345	1.89358	3.23799	0.249542	0.41306	0.276503	0.281529	0.778098	1.4551	0.223938	0.271674	0.0548721	0.0617341	0.254604	0.246035	0.0404182	0.0623138	0.160551	0.186189	0.848869	1.04434	0.128476	0.198516	0	0	0	0	0	0	0	0
ENST00000486421	ENSG00000137210	protein_coding	protein_coding_CDS_not_defined	2.34348	1.23639	1.79914	1.0536	2.27484	1.12081	0.39776	0.570256	14.3304	8.70478	13.1125	14.2876	3.08368	11.4685	9.69598	8.26712	0.290613	0.280442	0.324447	1.11024	0.256445	0.396832	0.0556874	43.2054	42.8894	42.9586	0.0443372	0.110373	0.202541	0.403837	0.392954	4.02897	0.174152	0.333372	0.0978153	48.0512	47.5301	47.6573	0.199206	3.66347	0.28658	0.305697	0.259196	1.30623	0.250733	0.369345	0.285727	0.498026	0.220215	1.6595	0.243077	0.409775	0.0582468	0.139586	0.153039	0.96721	0.0452459	0.106023	0.166987	31.1349	28.8824	29.8078	0.137864	0.262668	0.0747965	0	0	0	0.08833	0	0	0
ENST00000486422	ENSG00000106013	protein_coding	protein_coding	0.141169	0	0	0	0	0	0	0	0	0	0	0	0	1.15659	0	0	0.25443	0.196519	0.0094488	0.047255	0.210938	0.184964	0.0397258	0.0268351	0.00141974	0.0104546	0.0294021	0.0240531	0.176751	0.164906	0.00272466	0.0106473	0.149102	0.156773	0.0428362	0.0260774	0.00272639	0.00983498	0.0317075	0.0233394	0.257077	0.217501	0.0177049	0.143354	0.21945	0.209022	0.275911	0.317473	0.0938054	0.400937	0.301159	0.346494	0.0442249	0.0320459	0.00315627	0.00839513	0.0328845	0.0290955	0.133331	0.0977297	0.00934376	0.0537522	0.10616	0.0902106	0	0	0	0	0	0	0	0
ENST00000486423	ENSG00000204396	protein_coding	retained_intron	0	0.0707754	0	0.188581	0.133677	0	0.121899	0.415294	0	0	0	0	0	0	0	0	0.200821	0.196519	0.000851205	0.000318181	0.171338	0.184964	0.0269652	0.0268351	0.0346914	0.0464386	0.0205669	0.0240531	0.142334	0.164906	0.00791069	0.0226715	0.123687	0.156773	0.0292994	0.0260774	0.00884801	0.0123505	0.0223275	0.0233394	0.207253	0.217501	0.00114599	0.000139376	0.181965	0.209022	0.189992	0.176727	0.0224754	0.0585786	0.159819	0.164466	0.0311411	0.0320459	0.0136179	0.029149	0.0238795	0.0290955	0.0991173	0.0977297	0.0194606	0.018351	0.081304	0.0902106	0	0	0	0	0	0	0	0
ENST00000486425	ENSG00000145113	protein_coding	protein_coding_CDS_not_defined	0.642927	0.0507983	0	3.74825	0.403502	0.480486	0.0672014	0	0	0	0	0	0	0	0	0	0.235444	0.196519	0.150121	0.113399	0.197226	0.184964	0.0347182	0.0268351	0.0235556	0.0159277	0.0259981	0.0240531	0.164751	0.164906	2.51023e-05	0.00123636	0.140452	0.156773	0.0375482	0.0260774	0.118594	0.076044	0.0281088	0.0233394	0.239721	0.217501	0.0209191	0.0296616	0.206686	0.209022	0.224179	0.176727	0.000333114	0.00790065	0.185115	0.164466	0.0392051	0.0320459	0.0530674	0.0313623	0.0294983	0.0290955	0.12067	0.0977297	0.00285886	0.00473426	0.0971557	0.0902106	0	0	0	0	0	0	0	0
ENST00000486427	ENSG00000198862	protein_coding	retained_intron	0.263512	0.158392	0.269288	0	0.204895	0.453564	0.236665	0.631622	0	0	0.828095	0	0	0.716649	0	0.951261	0.237026	0.196519	0.555872	0.628747	0.198381	0.184964	0.0387886	0.0319316	0.0903891	0.0941268	0.028239	0.0270338	0.229243	0.337609	0.658037	0.956656	0.167647	0.221342	0.0944992	0.0590729	0.104608	0.105655	0.0309645	0.0269527	0.241179	0.217501	0.633989	0.746812	0.207771	0.209022	0.24958	0.210156	0.763812	0.790236	0.203122	0.188138	0.376564	0.249212	0.281466	0.314473	0.33063	0.248735	0.130001	0.108921	0.378166	0.415299	0.103483	0.0978112	0	0	0	0.0686263	0	0	0	0
ENST00000486428	ENSG00000112237	protein_coding	protein_coding	0	0	0	0	0	0	0	0	0	0.364814	0.488938	0.0999936	0	0.0433592	0.00594737	0.313455	0.194427	0.191066	0.122574	0.332165	0.187613	0.216066	0.0344072	0.103434	0.0971704	0.177316	0.0253052	0.0547237	0.155911	0.195677	0.151891	0.457676	0.132984	0.180831	0.0293105	0.0367463	0.0507802	0.0658359	0.026797	0.0562605	0.220103	0.230555	0.103007	0.410036	0.193983	0.221336	0.183707	0.195574	0.19049	0.405551	0.175968	0.219445	0.0341516	0.0385448	0.054394	0.072264	0.027638	0.0379682	0.130449	0.162562	0.181262	0.368689	0.0991299	0.118145	0.0641113	0	0	0.00980375	0	0.0519347	0.0204111	0
ENST00000486429	ENSG00000013297	protein_coding	retained_intron	0	0.158509	0	0	18.5329	9.62203	0	2.82985	0.55647	0.0713443	0	0.38814	2.38369	1.59923	0	0.267978	0.398592	0.428748	0.224751	0.180361	0.351357	0.417191	0.0931658	0.107371	0.110463	0.100471	0.0188009	0.0240531	0.134062	0.164906	0.148517	0.187802	0.117307	0.156773	0.464483	0.476074	0.48958	0.474535	0.109957	0.128009	7.23099	7.26764	7.48078	7.21535	0.97849	1.16755	2.19951	2.14126	2.37687	2.1723	0.5854	0.658991	0.0464038	0.0540864	0.0540476	0.0486152	0.0219953	0.0290955	0.872799	0.905801	0.930899	0.883085	0.0778286	0.0908743	0	0.209283	0	0.823515	13.7795	3.7393	0.0864469	1.9023
ENST00000486430	ENSG00000170579	protein_coding	protein_coding_CDS_not_defined	0	0	0.523122	0	0	0.669708	0	0	0	0	0	0	0	0	0	0	0.247649	0.196519	0.00357044	0.0176494	0.20608	0.184964	0.0378634	0.0268351	0.0143137	0.0202158	0.0281456	0.0240531	0.172489	0.164906	0.21353	0.410377	0.146057	0.156773	0.0408732	0.0260774	0.00518028	0.0126869	0.0303815	0.0233394	0.250916	0.217501	0.00597662	0.0413475	0.214955	0.209022	0.604851	0.394726	0.216576	0.452158	0.513898	0.381099	0.0423752	0.0320459	0.00796555	0.014802	0.0316468	0.0290955	0.128732	0.0977297	0.055132	0.108777	0.102916	0.0902106	0	0	0	0	0	0	0	0
ENST00000486431	ENSG00000291071	lncRNA	lncRNA	0.229712	0	0	0	0.383299	0	0	0	0	0	0.259255	0	0	0	0	0	0.14924	0.196519	0.00224946	0.00218272	0.130753	0.184964	0.0465759	0.0655297	0.136395	0.0983148	1.9083	0.0659873	0.0889453	0.135636	0.097368	0.0683571	0.104896	0.166379	0.0273367	0.0338191	0.0867986	0.0492158	0.0724896	0.0574946	0.16581	0.245167	0.249204	0.155041	0.15639	0.233906	0.139926	0.176727	3.06502e-06	1.05556e-06	0.120854	0.164466	0.0360099	0.0446339	0.109843	0.067587	0.0988667	0.0706813	0.0753299	0.114483	0.11758	0.0761403	0.062829	0.0969189	0	0.0617147	0.0167907	0.01569	0.238933	0	0.0179152	0.133068
ENST00000486432	ENSG00000188428	protein_coding	protein_coding_CDS_not_defined	0	0	0	0.343423	0	0	0	0	2.6258	1.17323	4.25927	3.9457	0	0	0.395942	1.87057	0.284156	0.266385	0.41792	1.38761	0.228237	0.223773	0.05262	0.0553967	0.133725	0.256232	0.0358636	0.0372834	0.726887	1.12313	0.456087	2.08038	0.554216	0.847857	0.493869	0.515423	0.795237	0.826279	0.370748	0.620246	0.258846	0.217501	0.241895	1.17758	0.220732	0.209022	1.24714	0.665348	0.796346	1.63615	1.09164	0.658991	0.0516469	0.0616238	0.0993941	0.226916	0.0376793	0.0696681	1.4304	0.877819	0.746161	1.24985	1.25609	0.761962	0	0	0	0	0	0	0	0
ENST00000486433	ENSG00000135423	protein_coding	nonsense_mediated_decay	0.132185	0	0	0	0.474475	0.115575	0.0404418	0.405129	0	0	0	0	0	0	0	0	0.194107	0.453734	0.1767	0.325295	0.152381	0.374572	0.0116098	0.0306054	0.0112048	0.0180397	0.0163731	0.0644788	0.100279	0.243592	0.0513401	0.139085	0.11327	0.311012	0.0172059	0.0340675	0.00561051	0.0100227	0.013912	0.0325485	0.313871	0.87684	0.179403	0.455192	0.195744	0.38911	0.146662	0.30626	0.140888	0.263469	0.154758	0.396785	0.0154498	0.0394073	0.00960706	0.018884	0.0153595	0.0398395	0.121798	0.345772	0.21229	0.299	0.0817107	0.222103	0.477985	0.00775121	0.134326	0	0.913604	0.303364	0.0493982	0.362343
ENST00000486434	ENSG00000204681	protein_coding	retained_intron	1.36054	0.384423	0	0	0.870179	1.15987	0	0.777534	0	0	0	0	0	0	0	0	0.245709	0.196519	0.0392528	0.274854	0.204682	0.184964	0.0373463	0.0268351	0.00702334	0.0282194	0.0277948	0.0240531	0.171265	0.164906	0.000176358	0.019352	0.145176	0.156773	0.0881065	0.0488783	0.0154108	0.043738	0.0300107	0.0233394	0.249145	0.217501	0.00493034	0.12722	0.213656	0.209022	0.234415	0.176727	0.0206283	0.1902	0.192474	0.164466	0.041858	0.0320459	0.000266898	0.00486518	0.0312986	0.0290955	0.157007	0.106026	0.0105302	0.0843819	0.119056	0.0964849	0	0	0	0.0686263	0	0	0	0
ENST00000486435	ENSG00000174928	protein_coding	nonsense_mediated_decay	0.550045	0.0964998	0.274648	0.404588	0	0.380982	0.232694	0.145108	1.92832	1.23614	0.523936	1.02263	2.09012	1.1673	0.594317	0.915798	0.435395	4.94284	3.8825	4.33719	0.414129	5.28071	0.0428717	1.93	1.92918	1.95026	0.0318609	2.05277	0.405013	1.29547	0.683635	0.799054	0.462536	1.41761	0.091232	1.00202	0.981414	1.00062	0.0589513	1.8758	0.249076	1.63599	1.79602	1.67878	0.218753	1.72831	0.969331	1.82488	0.870883	1.39482	0.705994	1.86102	0.0777752	0.540087	0.546145	0.555634	0.0401708	1.04508	0.328837	0.864128	0.735999	0.848941	0.291501	0.898813	0	0	0	0.0686263	0	0	0.0864469	0
ENST00000486436	ENSG00000137251	protein_coding	protein_coding_CDS_not_defined	0	0.0558674	0	0	0	0	0.404751	0	0	0	0	0.120583	0	0	0.700086	0	0.227679	0.196519	0.000132078	0.0001882	0.191518	0.184964	0.0568139	0.101702	0.0651549	0.101124	0.0431424	0.102953	0.159783	0.164906	7.84306e-05	4.70042e-05	0.136803	0.156773	0.0570705	0.0589096	0.0189923	0.0365048	0.0458106	0.0574883	0.23253	0.217501	9.08475e-05	0.000118578	0.201305	0.209022	0.216468	0.176727	0.000203171	0.000432043	0.179505	0.164466	0.0957489	0.102815	0.097865	0.124672	0.0368183	0.0980368	0.115675	0.0977297	0.000471728	0.00147349	0.09354	0.0902106	0	0	0	0	0	0	0.0864469	0
ENST00000486437	ENSG00000162236	protein_coding	nonsense_mediated_decay	0	0.104987	0.359049	0.132588	0	0.7576	0.313559	3.37763e-07	0	0.826447	0	0.460183	0	1.80098	0.303968	1.17698	0.23389	0.196519	0.148323	0.399927	0.196088	0.184964	0.221101	0.183505	0.156452	0.183442	0.240669	0.187984	1.31116	1.10539	0.397952	0.808177	1.78684	1.49988	0.203367	0.250603	0.228631	0.246448	0.411423	0.368981	0.925129	0.749883	0.220818	0.674923	0.576074	0.742867	1.29262	0.82472	0.413045	0.751598	0.655223	0.681884	0.246773	0.214778	0.157811	0.212767	0.232094	0.22087	0.623534	0.55137	0.299305	0.477739	0.599536	0.562318	0	0	0.402978	0.0686263	0.52998	0.830955	0	0
ENST00000486438	ENSG00000173786	protein_coding	retained_intron	1.76465	0.849975	1.64371	0.957057	1.07826	2.76046	0.812976	1.65156	0.00243845	0.444404	0.994308	0.724493	0.000660763	0.00110708	0.519315	0.290096	0.195503	0.196519	0.410041	0.422677	0.167264	0.184964	0.161131	0.226264	0.217531	0.214533	0.0217206	0.0433395	0.147045	0.212202	0.374753	0.465687	0.125271	0.189069	0.0842137	0.0946126	0.114069	0.100212	0.0226353	0.0300583	0.33932	0.417392	0.483826	0.601376	0.186115	0.267713	0.507215	0.448412	0.665148	0.593088	0.177637	0.17207	0.356762	0.471207	0.458645	0.457926	0.024458	0.0427903	0.253508	0.270579	0.30034	0.292752	0.0802143	0.0998506	0	0.296484	0	0.137253	0.52998	0.830955	0.713187	0.475576
ENST00000486439	ENSG00000137171	protein_coding	retained_intron	1.16316	0.40537	0.683816	0.4791	0.917896	1.17679	0.133128	0.169599	8.73291	3.40798	1.75983	2.29157	6.33247	5.91455	0.936984	5.81889	5.96478	2.59374	1.97407	1.52611	9.01618	6.06161	2.71401	1.41765	1.36876	1.35055	3.92734	0.1458	2.30012	1.30986	0.857537	0.547238	2.48393	0.546575	1.76884	0.730397	0.709086	0.670875	2.93881	2.0327	9.51166	4.34549	2.95788	2.38757	14.0739	9.84308	3.70455	1.45044	1.2744	0.846488	5.62382	0.428582	1.30111	0.75827	0.693777	0.670723	1.7324	0.761503	2.65867	1.03065	0.923686	0.726959	4.45662	2.624	2.69267	1.33491	1.61191	0.640512	3.32889	1.52342	0.504273	1.03041
ENST00000486440	ENSG00000106333	protein_coding	protein_coding_CDS_not_defined	5.10474	1.45347	0.231189	0.123686	0	2.17359	2.41018	1.17089	0	0.140356	0	0	0	0.000659182	0.11355	0.00413725	0.209714	0.196519	0.584193	0.318535	0.178094	0.184964	0.0294421	0.033798	0.0792305	0.0334389	0.022279	0.0320735	0.148157	0.164906	0.0457947	0.0332681	0.128115	0.156773	0.0312734	0.0260774	0.0194342	0.0117416	0.0237296	0.0233394	0.215691	0.217501	0.0147857	0.0140533	0.188494	0.209022	0.198726	0.176727	0.256915	0.139926	0.166385	0.164466	0.0348846	0.0606129	0.113533	0.0509447	0.0260986	0.0544089	0.104483	0.0977297	0.155328	0.0895171	0.0853111	0.0902106	0	0	0	0	0	0	0	0
ENST00000486441	ENSG00000165689	protein_coding	protein_coding_CDS_not_defined	8.04162	7.37957	7.77009	9.18122	11.1257	17.0137	8.3531	10.455	5.73674	4.99373	0.794177	2.32074	3.09004	8.26921	3.20676	1.38584	6.64418	2.79293	2.21455	2.3646	10.6766	4.38773	6.96506	3.39864	3.41419	3.40638	12.2406	6.08827	0.670574	0.395721	0.547298	0.455415	0.598171	0.383118	7.16229	3.60816	3.5982	3.6018	11.6192	6.33698	5.81348	3.18465	2.49708	2.72732	8.41532	4.87504	20.5403	8.51671	7.41226	7.78524	20.0077	9.11508	4.67746	2.59643	2.60098	2.60025	6.90001	4.30775	13.7679	7.27903	7.04095	7.14069	22.0926	12.905	0.448779	0.209283	0	0.205879	0.52998	0	0.432234	0.475576
ENST00000486442	ENSG00000119771	protein_coding	protein_coding	10.499	4.13589	7.51685	4.93782	9.40656	3.54659	3.61146	14.773	1.56439	0.855756	0.170021	1.02321	1.41304	0.757595	0	3.86338	0.487751	2.72582	3.24889	2.97915	0.665168	4.40666	0.271151	1.89163	1.92919	1.90613	0.449759	3.14844	0.221643	1.3694	1.86785	1.67182	0.378696	2.77915	0.254469	1.59061	1.61949	1.6021	0.461778	2.96777	0.39016	2.11581	2.91906	2.56657	0.450494	3.11937	0.302347	1.63521	2.06204	1.87292	0.422119	2.69768	0.183243	1.32943	1.37967	1.35362	0.269319	2.43753	0.660209	4.26802	4.52392	4.38489	1.35724	8.64473	3.29105	2.61603	1.41042	2.05879	3.17988	1.86965	1.33993	4.16129
ENST00000486443	ENSG00000124596	protein_coding	protein_coding	0	0.250875	0	1.05834	0.279904	0.355117	0	0.381311	3.13442	0.200837	0.0675466	0.478109	0	0.538596	0.0683309	0.00103567	0.206364	0.207503	0.176688	0.571402	0.18524	0.278058	0.0280271	0.0264406	0.0408435	0.0568109	0.023145	0.0326346	0.170627	0.286367	0.0707023	0.489379	0.140791	0.392245	0.062732	0.0565365	0.0618983	0.089092	0.0258078	0.0396247	0.227847	0.234711	0.0621003	0.403139	0.194552	0.233199	0.211306	0.19879	0.111908	0.439213	0.173921	0.200546	0.0348396	0.0384153	0.0401443	0.0902744	0.0262145	0.0379704	0.117743	0.118599	0.146627	0.37628	0.0948514	0.115731	0.0897558	0.0139522	0	0.0686263	0	0	0	0
ENST00000486444	ENSG00000144802	protein_coding	retained_intron	0	0.36812	0	1.73888	0.0733004	0	0.750416	1.30438	0	0.296073	0	0.939284	0	0	1.52232	1.26282	0.31	0.22013	0.0135738	0.0957573	0.25747	0.207615	0.0905559	0.233516	0.194773	0.269195	0.175411	0.725155	0.159366	0.164906	0.021902	0.132141	0.136496	0.156773	0.206744	0.283368	0.259889	0.363021	0.168046	0.230583	0.231927	0.217501	0.00449216	0.0528922	0.200851	0.209022	0.215825	0.176727	0.0153304	0.0967557	0.179035	0.164466	0.0507055	0.124723	0.198672	0.333706	0.0344693	0.0601657	0.210992	0.67969	0.249902	0.677783	0.133312	0.607134	0	0.0174402	0	0	0	0	0	0
ENST00000486445	ENSG00000144366	protein_coding	protein_coding_CDS_not_defined	0	0.846811	0	0.786491	0	0.909171	0.55561	0	0	0.527869	0	0.795442	0	0	0.476336	0.489332	0.246054	0.20318	0.568436	0.50178	0.205346	0.187866	0.0407782	0.0315529	0.114496	0.0767171	0.0273161	0.0265731	0.165851	0.164906	0.210679	0.200633	0.141254	0.156773	0.0564459	0.0416123	0.0924053	0.069094	0.0319301	0.0285925	0.241313	0.217501	0.151477	0.169896	0.207871	0.209022	0.252461	0.181131	0.339971	0.302496	0.186358	0.164466	0.0486743	0.0663149	0.237878	0.161497	0.0329755	0.0401384	0.242091	0.162166	0.385296	0.307028	0.101819	0.0934949	0	0.0232536	0	0.0343131	0	0.138492	0	0.198156
ENST00000486446	ENSG00000130021	protein_coding	protein_coding	1.39949	0.910561	2.30392	0	2.30363	0.64441	0.592428	0.229556	0	0.445706	0	0	1.88405	0	0	0	0.223735	0.196519	0.109472	0.315239	0.188597	0.184964	0.0324823	0.0274903	0.0336644	0.0490539	0.0244427	0.024582	0.157246	0.164906	0.0829573	0.286182	0.134926	0.156773	0.0345802	0.0260774	0.0437213	0.0568659	0.0260521	0.0233394	0.236277	0.254798	0.130946	0.467763	0.204218	0.241026	0.230822	0.178967	0.0485617	0.21278	0.176642	0.164466	0.0363363	0.0320459	0.0382968	0.0582017	0.0275246	0.0290955	0.113175	0.0977297	0.0624272	0.145794	0.0917174	0.0902106	0	0	0	0	0	0.138492	0	0
ENST00000486447	ENSG00000119878	protein_coding	protein_coding_CDS_not_defined	7.6862	9.3024	9.92268	9.43514	7.67209	4.99606	5.26574	16.593	16.4288	6.31893	16.5423	12.1719	12.221	9.94508	6.65194	16.9816	4.751	15.295	16.4099	16.0898	25.0328	47.933	7.17232	17.4554	17.5116	17.4854	20.4566	45.5358	12.0986	30.5333	31.6685	31.3356	40.1626	83.187	8.17246	17.4626	17.5109	17.5014	20.6736	42.1261	8.07964	21.2274	22.5602	22.1108	29.8972	58.4465	6.06388	14.3712	15.0968	14.8403	21.1845	38.5222	6.56265	15.256	15.3273	15.3012	16.8569	38.0409	11.5219	28.0283	28.456	28.3446	36.989	74.6408	1.57073	0.591106	2.01489	1.07517	1.32495	1.03869	0.778022	0.951151
ENST00000486448	ENSG00000173467	protein_coding	retained_intron	1.15542	0	0	0	0	0.283427	0	0	0	0	0	0	0	0	0	0	0.231755	0.198967	0.786412	1.86727	0.194832	0.18739	0.0332466	0.0268351	0.0239508	0.0534368	0.0249823	0.0240531	0.16088	0.164906	0.0101064	0.171032	0.137612	0.156773	0.0359883	0.0260774	0.0217444	0.0492898	0.0270311	0.0233394	0.234118	0.217501	0.010898	0.203482	0.202498	0.209022	0.219105	0.177634	0.516959	1.31959	0.181596	0.165406	0.0377018	0.0320459	0.021848	0.0676199	0.0284675	0.0290955	0.116766	0.0977297	0.0660882	0.228267	0.0943331	0.0902106	0	0	0	0	0	0	0	0
ENST00000486450	ENSG00000161249	protein_coding	retained_intron	0	0.119595	0	0	0.503224	0.279286	0.791318	0	0	0.00256472	0	0.0570848	0	0	0	0	0.230864	0.196519	0.00230465	0.0249632	0.193866	0.184964	0.0574714	0.0391393	0.0675231	0.110999	0.138249	0.0402285	0.161825	0.164906	0.000545708	0.00640697	0.138307	0.156773	0.0491433	0.0380371	0.0262419	0.0587937	0.0380846	0.0355245	0.253412	0.220575	0.085099	0.560097	0.213375	0.210677	0.22284	0.177668	0.0374396	0.230392	0.184709	0.166417	0.0394903	0.0323619	0.0699605	0.12861	0.0301151	0.0296399	0.119042	0.0986405	0.0579023	0.177443	0.0974215	0.0911532	0	0	0	0	0	0	0	0
ENST00000486453	ENSG00000153029	protein_coding	retained_intron	0.122209	0.184413	0.0441371	0.402387	0.69557	0.116415	0.0826797	0.734139	0	0.044299	0	0	0	0	0	0	0.557837	0.471612	0.166644	0.457953	0.179291	0.184964	0.0537925	0.0467708	0.066849	0.0863947	0.0227892	0.0241125	0.14919	0.164906	0.0454967	0.21873	0.128896	0.156773	0.0316349	0.0260774	0.0900065	0.109397	0.0239851	0.0233394	0.217188	0.217501	0.0721153	0.362886	0.189645	0.209022	0.200286	0.176727	0.0458429	0.213295	0.167551	0.164466	0.0334531	0.0320459	0.0615796	0.106795	0.0255129	0.0290955	0.105451	0.0977297	0.083029	0.180498	0.0860299	0.0902106	0.897558	0.0697609	0	0	0	0	0	0
ENST00000486454	ENSG00000267673	protein_coding	retained_intron	0.562548	0.803067	0	0	0	1.92512	1.05997	0.38668	3.32834	2.6475	0	1.7642	1.02971	8.91632	1.68496	3.16048	4.71461	2.87889	2.4709	3.28392	1.88455	1.61959	3.10238	2.30581	2.26471	2.32879	2.46343	2.26965	1.05045	0.762475	0.563264	1.17434	0.139012	0.156773	1.76097	1.14242	1.10114	1.16505	1.46026	1.09568	1.03202	0.765775	0.527881	1.36526	0.338689	0.432323	4.76528	3.36813	2.58416	3.55444	3.18418	3.66816	1.72586	1.27546	1.24294	1.32889	1.607	1.34033	3.99275	2.70389	2.51606	2.7876	1.21186	1.32375	3.59023	1.6045	1.61191	0.892142	1.05996	2.07739	0.864469	3.32903
ENST00000486455	ENSG00000163687	protein_coding	protein_coding	0	0	0	0	0	0	0	0.0245513	0	0	0	0	0	0	0	0	0.166572	0.196519	0.00924203	0.0183851	0.144652	0.184964	0.0346111	0.0468374	0.0497923	0.0405329	0.0279127	0.0427647	0.119518	0.164906	0.0282603	0.037204	0.105843	0.156773	0.0238426	0.0263501	0.0452796	0.0290362	0.0184373	0.0235746	0.174151	0.217501	0.000496193	8.05982e-05	0.155671	0.209022	0.156642	0.176727	0.0341316	0.041673	0.13411	0.164466	0.0242241	0.0320459	0.0371801	0.0303787	0.0188857	0.0290955	0.0794103	0.0977297	0.0659208	0.0530272	0.0662496	0.0902106	0	0	0	0	0	0	0	0
ENST00000486456	ENSG00000081026	protein_coding	protein_coding_CDS_not_defined	0.369105	0.21818	0.356508	0.366831	1.11632	0.178193	0.36772	0.21661	0	0.396887	0.504661	0	0.671076	0.562178	0.572453	1.17614	0.420808	0.244279	0.0946547	0.0755175	0.31235	0.218545	0.320029	0.201436	0.239339	0.21449	0.247115	0.20063	0.192554	0.17582	0.310948	0.184404	0.158681	0.164842	0.125658	0.11065	0.117678	0.109716	0.0684559	0.0714737	1.04192	0.780911	0.668421	0.579112	1.01446	0.843349	0.56555	0.442831	0.577188	0.464661	0.418055	0.389817	0.239892	0.212211	0.241454	0.217771	0.223188	0.230298	0.400847	0.397278	0.359746	0.346658	0.362011	0.397988	0	0	0	0.137253	0.52998	0.415477	0.172894	0
ENST00000486457	ENSG00000178075	protein_coding	protein_coding_CDS_not_defined	0	1.79559	0.697799	0	0.122019	0	0.635861	0.358655	0	0	0	0	0	0	0	0	0.233471	0.196519	4.82843e-05	0.000821752	0.195781	0.184964	0.192818	0.122541	0.0963191	0.109635	0.257812	0.190673	0.514251	1.08583	0.189772	0.402296	0.425408	1.11963	0.0370338	0.0260774	0.0135284	0.0178456	0.0277542	0.0233394	0.237899	0.217501	0.000975271	0.0205708	0.205328	0.209022	0.222217	0.176727	1.00241e-06	1.56087e-06	0.183694	0.164466	0.058586	0.040946	0.0322167	0.0412796	0.03237	0.0309651	0.119391	0.0977297	0.00460845	0.0042401	0.0962335	0.0902106	0	0.0139522	0	0	0	0	0.0432234	0
ENST00000486458	ENSG00000124356	protein_coding	protein_coding_CDS_not_defined	0.0554731	0.0769126	0.149331	0	0.0515081	0	0.051891	0.0829683	0	0	0	0	0	0	0	0	0.0579077	0.208596	0.214129	0.254516	0.0777915	0.218971	0.0188027	0.119752	0.131611	0.134587	0.0115356	0.0358062	0.0454432	0.183805	0.216361	0.272629	0.0615075	0.187605	0.0287937	0.148774	0.153744	0.161868	0.0225964	0.0386962	0.0632815	0.229438	0.17369	0.258493	0.0836088	0.232825	0.0535744	0.180319	0.131437	0.17983	0.0710557	0.192035	0.0210572	0.109316	0.116603	0.127115	0.0233967	0.0477098	0.0408924	0.200391	0.252822	0.259642	0.0367016	0.114939	0.262061	0.248442	0.252241	0.266299	0.355566	0.221485	0.180688	0.394805
ENST00000486459	ENSG00000175066	protein_coding	protein_coding	1.41911	1.34844	1.43349	0.633364	4.26695	1.32753	1.43214	0.340175	0.976205	1.31207	2.53169	0	0	0.00462637	0.847651	0	0.284537	0.223787	0.661636	0.359464	0.222892	0.202265	1.13565	0.593926	0.601838	0.562731	1.52479	0.929215	0.482492	0.427551	0.479777	0.31423	0.395192	0.39763	0.0403151	0.0283132	0.048636	0.0296488	0.0295209	0.0246468	0.276839	0.270516	0.490254	0.330422	0.231846	0.252481	0.246101	0.201879	0.364616	0.200197	0.19685	0.179476	0.393772	0.236507	0.249094	0.215998	0.423419	0.311774	0.121229	0.0977297	0.25355	0.136808	0.0975582	0.0902106	0	0.139522	0	0	0	0	0.0864469	0
ENST00000486460	ENSG00000144834	protein_coding	protein_coding	1.82922	0.0637989	0	0	0.373391	0	0	0	5.38998	0	0.0610135	0	0.736741	0.54045	0.251536	0.184912	0.61047	0.498833	1.29722	2.31041	0.309125	0.401085	0.0325437	0.0299732	0.027092	0.0389298	0.0474835	0.0531606	0.195502	0.22503	0.00802938	0.129945	0.183563	0.225735	0.0560985	0.0440788	0.029897	0.0455441	0.0418718	0.0527996	0.376584	0.373438	0.0419416	0.650523	0.382622	0.647444	0.337811	0.30381	0.59838	1.48666	0.257344	0.335691	0.0515998	0.0468267	0.0328367	0.0629224	0.0415471	0.0838507	0.234243	0.188885	0.307934	0.594508	0.42018	6.87514	0.403901	0.0116268	0	0.0228754	0	0.152342	0.0172894	0.12682
ENST00000486461	ENSG00000120509	protein_coding	protein_coding	0.674127	1.28544	0.689606	0	0	0	1.31964	0.295446	0	19.2214	10.4418	12.0965	18.5111	7.52648	19.4066	11.9886	0.223857	0.354281	0.658614	2.53131	0.188551	0.320765	0.0562956	0.0663204	0.120576	0.157481	0.0234187	0.0472098	0.159252	0.396679	0.450744	2.28733	0.136567	0.388799	0.113221	0.128416	0.149643	0.215373	0.0254273	0.0471697	0.214127	0.268548	0.374099	1.51315	0.198252	0.359095	0.206544	0.227504	0.398969	1.24795	0.172533	0.215268	0.0358476	0.071822	0.256963	0.505885	0.0271984	0.0762864	0.113026	0.226081	0.433468	1.25566	0.0919768	0.269806	0	0.0697609	0	0.14869	0.08833	0	0	0
ENST00000486462	ENSG00000069998	protein_coding	retained_intron	1.33587	0	2.63871	0.467995	0.720181	1.65004	0.0844989	1.23708	0	0	0	0	0	0	0	0	0.248086	0.489119	13.3606	11.1668	0.206008	0.397736	0.0235881	0.0449182	0.226691	0.133139	0.143681	3.42586	0.170171	0.362337	27.0091	25.2961	0.144484	0.291534	0.0407277	0.157131	8.24196	8.15813	0.0307948	0.104281	0.256026	0.522114	13.6805	11.3851	0.218982	0.387531	0.198717	0.346584	2.72848	1.5346	0.195016	0.353431	0.0416732	0.136745	5.37154	1.96317	0.0315222	0.0845021	0.0802391	0.137362	1.00277	0.580186	0.101284	0.23176	0	0.0174402	0	0	0	0.0830955	0	0.0594469
ENST00000486463	ENSG00000186281	protein_coding	retained_intron	0	0	0.92273	0	0	0	0	0	0	0	0	0	0.0377425	0.037748	0	0	0.107512	0.196519	0.000188755	2.96259e-05	0.0962302	0.184964	0.819981	3.24315	3.13197	3.20626	0.0229827	0.0720127	0.320827	1.04789	0.341313	0.823319	0.14379	0.252139	0.0107834	0.0277284	0.00299973	0.00990191	0.0143013	0.0378879	0.129583	0.257272	0.00111078	0.00439901	0.119698	0.248247	0.0755983	0.16214	0.0096521	0.0409427	0.0926612	0.19193	0.0213672	0.0698305	0.00940937	0.0326904	0.0112808	0.0290955	0.0514844	0.132603	0.0160638	0.0460441	0.044026	0.0937405	0	4.19135	1.2761	0.0171566	0	0.103869	0.151282	0.217972
ENST00000486464	ENSG00000102804	protein_coding	nonsense_mediated_decay	1.48443	0.432056	2.41998	2.6774	0.5673	1.15884	3.04656	1.41185	0	0.130287	0	0	0	0	0	0	0.271325	0.289135	0.516483	0.669525	0.256803	0.304628	0.0857431	0.0891367	0.114434	0.12733	0.258396	0.160373	0.129318	0.164906	0.294537	0.458957	0.113601	0.156773	0.106658	0.0888681	0.129566	0.133731	0.0711444	0.0811039	0.214955	0.232023	0.488453	0.739356	0.198538	0.227009	0.204916	0.196297	0.364682	0.46362	0.16282	0.166675	0.121317	0.112501	0.144356	0.150232	0.038631	0.0309421	0.100746	0.100044	0.254442	0.290843	0.087777	0.0924136	0.224389	0.0697609	0	0.0686263	0	0.207739	0.216117	0
ENST00000486465	ENSG00000168137	protein_coding	retained_intron	0	0	0	0	0	0	0	0	0	0	0.00204371	0	0	0.00284579	0.0965933	0	0.207084	0.200643	0.158399	0.61067	0.177116	0.188539	0.0280612	0.0276248	0.0661798	0.0867361	0.021252	0.0247755	0.157104	0.175919	0.130232	0.616021	0.132555	0.165546	0.0306143	0.0271023	0.0546207	0.0801564	0.0230796	0.0241339	0.212894	0.221581	0.115889	0.70145	0.186561	0.213324	0.213895	0.189482	0.189914	0.614255	0.175907	0.175229	0.0323171	0.0327756	0.0657508	0.0976013	0.0248155	0.0298701	0.107872	0.103342	0.159293	0.325588	0.0876097	0.0944206	0	0	0	0	0	0	0	0
ENST00000486466	ENSG00000147996	protein_coding	retained_intron	0.824357	0.618883	0.931078	0.350226	0	0.339915	0.387468	1.63313	3.23721	0.36611	0.0162501	0.0526103	0	0.862007	0.627014	0.0148782	6.41377	3.62669	2.86004	3.54423	9.17673	5.82252	0.529396	0.326307	0.31966	0.3481	0.670514	0.508711	0.866439	0.633618	0.70505	1.03875	0.146027	0.173825	0.447232	0.258465	0.280365	0.299078	0.0314144	0.0272427	0.477614	0.380187	0.347855	0.711207	0.218122	0.228802	2.08124	1.21539	0.9408	1.4315	1.85403	1.28288	0.555207	0.346713	0.323305	0.37174	0.494252	0.381176	0.606173	0.393338	0.384768	0.522126	0.102892	0.10363	1.34634	0.139522	1.20893	0.411758	0.52998	0.848266	0.259341	0.713363
ENST00000486467	ENSG00000162623	protein_coding	protein_coding_CDS_not_defined	0.34857	0.084385	0.327281	0.096591	0	0.318571	0	0.21793	11.1868	1.83225	7.62821	1.40951	2.18495	3.01832	10.3242	6.03082	3.49372	9.7804	6.89143	9.11234	2.797	9.51871	1.37708	2.44697	2.22721	2.30894	2.17544	4.83858	0.256166	6.6262	4.69706	6.47823	0.162886	7.11521	0.773439	0.608507	0.500582	0.594604	1.19143	1.25564	0.608259	3.11977	1.20416	3.0738	0.42321	3.41823	0.287395	1.32701	0.522128	1.51007	0.214136	1.29394	0.7229	11.203	10.9681	11.1736	0.4018	10.6524	0.803403	3.41253	2.72506	3.2596	3.04779	7.64419	0	0.0174402	0	0.0343131	0	0	0	0.0594469
ENST00000486468	ENSG00000187231	protein_coding	protein_coding_CDS_not_defined	40.6564	2.29596	10.3278	5.94605	11.0098	22.3093	0.425773	2.14932	3.79691	0	0	0.00174065	1.12706	0.0107292	0.0716215	0	0.301997	0.252965	0.534958	1.04843	0.239353	0.22581	0.0402796	0.0268351	0.0479833	0.0530861	0.0297735	0.0240531	0.233007	0.200973	0.226873	0.577071	0.192366	0.192312	0.0537386	0.0324064	0.0693473	0.0825669	0.038722	0.0281804	0.288246	0.240756	0.161191	0.564917	0.241204	0.230991	0.349831	0.278168	0.622534	0.907007	0.267552	0.240057	0.15365	0.0491975	0.0678592	0.0894783	0.100661	0.0443237	0.224759	0.150274	0.15695	0.260129	0.211453	0.151128	0	0	0	0	0	0	0	0
ENST00000486469	ENSG00000187243	protein_coding	protein_coding_CDS_not_defined	0	0	0	0	0	0	0	0	0	0	0	0	0	0	0	0	0.246029	0.196519	0.350433	0.547574	0.204914	0.184964	0.0480531	0.0363392	0.00739088	0.0148956	0.0369331	0.0333346	0.171468	0.164906	0.0154829	0.0519334	0.145322	0.156773	0.0404171	0.0260774	0.0169188	0.024941	0.0300717	0.0233394	0.249438	0.217501	0.0880199	0.210736	0.213871	0.209022	0.234736	0.176727	0.192917	0.332155	0.192703	0.164466	0.0419431	0.0320459	0.0340348	0.041878	0.031356	0.0290955	0.127647	0.0977297	0.0109575	0.0227015	0.102146	0.0902106	0	0	0	0	0	0	0	0
ENST00000486471	ENSG00000136518	protein_coding	retained_intron	4.78738	1.42976	4.29968	3.37889	3.56119	3.88464	1.12109	1.95662	0	0	0	0	0	0	0	0	0.422688	0.457562	1.18191	0.703719	0.34112	0.426648	0.0428814	0.0775659	0.166287	0.101195	0.0354317	0.0754743	0.1327	0.170108	0.822084	0.456686	0.116439	0.161094	0.205549	0.219008	0.27663	0.232175	0.177685	0.203676	0.292467	0.326643	0.990239	0.561723	0.169633	0.212059	0.174819	0.181303	1.21989	0.564365	0.148144	0.167911	0.0465038	0.0540869	0.130915	0.080235	0.0216728	0.0299786	0.137373	0.151066	0.420995	0.249188	0.0740957	0.0917576	0.448779	0	0	0.205879	0.52998	0	0.0864469	0.237788
ENST00000486472	ENSG00000116991	protein_coding	retained_intron	0	0.1475	0	0	0	0	0	0.258295	0	0	0	0	0	0	0	0.516144	0.24149	0.196519	0.246507	0.436098	0.20163	0.184964	0.0362449	0.0268351	0.0365689	0.0396936	0.0270446	0.0240531	0.168596	0.164906	0.00504097	0.0174744	0.143248	0.156773	0.0391638	0.0260774	0.0530061	0.0530852	0.0292172	0.0233394	0.245283	0.217501	0.0813057	0.249969	0.210812	0.209022	0.230203	0.176727	0.238383	0.380726	0.189458	0.164466	0.0407512	0.0320459	0.0257739	0.0352311	0.0305504	0.0290955	0.13367	0.101862	0.145046	0.199078	0.1042	0.0925987	0	0	0	0	0	0	0	0
ENST00000486474	ENSG00000198482	protein_coding	protein_coding	2.25612	0.437401	2.02599	0	4.10841	3.06656	0.392919	0.732238	0	0	0	0	0	0	0	0	1.62566	1.05753	1.83715	1.54735	0.61604	0.947949	0.819962	0.489115	0.564931	0.544592	0.703511	0.801651	0.543822	0.428639	1.17119	0.985087	0.291416	0.418206	0.913501	0.44264	0.465795	0.456471	0.953076	0.372105	0.81409	0.571512	1.52793	1.32008	0.504455	0.621338	0.753769	0.507604	1.38218	1.22109	0.355138	0.899728	0.062458	0.13173	0.299834	0.270429	0.0367434	0.0547758	0.448855	0.291417	0.402728	0.396722	0.107131	0.104706	0.897558	0.432518	0.402978	0.425483	0.52998	0.415477	0	0.475576
ENST00000486475	ENSG00000101336	protein_coding	nonsense_mediated_decay	0	0	0	0	0	0	0	0	0	0	0	0	0	0	0	0	0.137483	0.196519	0.000245268	0.000831991	0.121176	0.184964	0.0158886	0.0268351	4.13171e-05	4.88348e-05	0.0124631	0.0240531	0.0996638	0.164906	4.11867e-07	5.37719e-07	0.0897014	0.156773	0.0173863	0.0260774	0.000132564	9.56987e-05	0.0136152	0.0233394	0.145307	0.217501	0.000160909	0.00194559	0.131898	0.209022	0.128644	0.176727	1.22374e-06	4.70784e-06	0.11177	0.164466	0.0189892	0.0320459	0.000161761	0.000381976	0.0149987	0.0290955	0.063719	0.0977297	1.1493e-05	1.23916e-05	0.0538882	0.0902106	0	0	0	0	0	0	0	0
ENST00000486477	ENSG00000122733	protein_coding	protein_coding_CDS_not_defined	0	0	0	0.189481	0	0	0	0	0	0	0	0	0	0	0	0	0.277846	0.196519	0.000185496	0.0014215	0.227359	0.184964	0.0469263	0.0268351	0.000764032	0.00557142	0.0341525	0.0240531	0.191249	0.164906	3.52114e-05	0.000516274	0.159243	0.156773	0.0503828	0.0260774	0.00138044	0.00490704	0.0366964	0.0233394	0.278023	0.217501	0.00131933	0.0127468	0.234418	0.209022	0.266793	0.176727	0.000161868	0.00144483	0.215074	0.164466	0.0511839	0.0320459	0.000294938	0.000422281	0.0374344	0.0290955	0.149938	0.0977297	0.000315902	0.00106967	0.117615	0.0902106	0	0	0	0	0	0	0	0
ENST00000486478	ENSG00000162598	protein_coding	protein_coding_CDS_not_defined	0	0	0	0	0	0	0	0.0120928	0	0	0	0	0	0	0	0	0.109741	0.196519	0.000238772	0.00072556	0.0981113	0.184964	0.0119214	0.0268351	0.0013221	0.00356907	0.00945719	0.0240531	0.0803377	0.164906	4.11874e-05	0.000246392	0.073454	0.156773	0.0130822	0.0260774	0.000949095	0.00013418	0.0103577	0.0233394	0.117197	0.217501	8.69011e-05	0.000575534	0.107982	0.209022	0.1022	0.176727	0.000164083	0.000741601	0.0900479	0.164466	0.0144458	0.0320459	0.00043613	0.000290634	0.0115481	0.0290955	0.0495299	0.0977297	0.000426314	0.00123711	0.0424249	0.0902106	0	0	0	0	0	0	0	0
ENST00000486479	ENSG00000223611	protein_coding	protein_coding	0.592148	0.251527	0.431555	0.211328	0.341981	0.431833	0.328404	0.829655	0	0	0	0	0	0	0	0	0.757523	3.94055	4.14527	4.01923	0.969069	5.44225	0.173602	1.17427	1.1595	1.16754	0.0509047	0.244017	0.308701	1.74728	1.81867	1.792	0.198194	0.875599	0.36634	2.21067	2.19726	2.20783	0.192905	1.17558	0.234267	1.13079	1.13038	1.14003	0.166917	0.55717	0.294739	1.45942	1.50472	1.47309	0.173711	0.528166	0.156357	1.04449	1.03137	1.04084	0.0549305	0.277588	0.257675	1.48569	1.48346	1.48416	0.0917753	0.18721	4.55036	2.77391	3.77358	4.52913	2.56079	3.3632	2.43964	3.35621
ENST00000486480	ENSG00000054356	protein_coding	retained_intron	3.51247	0	0	0	2.13259	0.744161	0.0574818	3.65437	0.986424	0	0	0	0	0	0	0	0.233332	0.196519	0.463792	0.635448	0.195679	0.184964	0.0341986	0.0268351	0.0139246	0.0279755	0.0256402	0.0240531	0.163403	0.164906	0.00850104	0.0304656	0.139466	0.156773	0.0369977	0.0260774	0.0050097	0.0158736	0.0277293	0.0233394	0.23777	0.217501	0.230641	0.516533	0.205232	0.209022	0.222079	0.176727	0.172224	0.336223	0.183593	0.164466	0.0386757	0.0320459	0.0104325	0.0293419	0.0291362	0.0290955	0.119301	0.0977297	0.322997	0.33805	0.0961685	0.0902106	0	0	0	0	0	0	0	0
ENST00000486481	ENSG00000187987	protein_coding	protein_coding_CDS_not_defined	5.28508	0.754384	5.03675	3.49613	4.54054	6.58798	1.92145	5.16478	0	0	0	0.167339	0	0	0	0	0.25286	0.196519	0.437151	0.58754	0.209817	0.184964	0.0392868	0.0268351	0.0455768	0.0487183	0.0291069	0.0240531	0.175767	0.164906	0.163824	0.290555	0.148402	0.156773	0.0978318	0.0585058	0.065334	0.0816673	0.106217	0.0681141	0.255655	0.217501	0.242115	0.364785	0.218416	0.209022	1.64254	0.881692	0.799967	1.03164	1.59	0.934748	0.0437907	0.0320459	0.0486231	0.0623614	0.032595	0.0290955	0.132258	0.0977297	0.122944	0.151938	0.105406	0.0902106	0	0	0	0	0	0	0	0
ENST00000486482	ENSG00000130810	protein_coding	retained_intron	4.7158	10.4289	10.8018	15.1466	6.39352	15.7084	10.9881	13.7257	0.000546073	0.49113	0.000445114	0.302553	0	0.00247922	0.00614303	0.257526	1.33739	0.804775	1.47169	1.02822	0.23444	0.189039	2.2146	0.746942	0.827537	0.769613	5.45493	0.0252425	2.70194	1.21357	2.16094	1.5662	0.19974	0.162806	0.593886	0.238344	0.327684	0.26658	0.062649	0.0404989	2.33418	0.771407	1.80846	1.12369	0.303918	0.388877	1.03881	0.450096	1.50698	0.861215	0.260772	0.173246	2.36616	0.792714	0.921782	0.835521	6.57113	0.0416542	1.98335	0.696389	1.17188	0.86882	2.26783	0.23967	1.64552	1.41847	2.61935	0.388882	1.23662	0.830955	1.49841	1.14931
ENST00000486483	ENSG00000163659	protein_coding	protein_coding	0.965433	1.17407	0.367099	0.222915	0.603912	0	0	0.547385	0	0	0	0	0	0	0	0	0.213081	0.252394	0.00678719	0.0032573	0.320409	0.2434	0.151901	0.370172	0.118299	0.17877	2.48077	2.28374	0.10782	0.165927	0.000728906	0.000590724	0.145947	0.208445	0.232906	0.368348	0.167097	0.216353	0.0801839	0.56893	0.157447	0.207759	0.00108648	0.000673793	0.219359	0.256838	0.397566	0.39683	0.00517592	0.00321115	4.60977	1.56377	0.226007	0.385854	0.183116	0.233393	0.0486549	0.0867415	0.132225	0.444162	0.00913212	0.00645328	0.18423	1.7131	0.228664	0.220245	0.0671629	0.356693	0.08833	0.276985	0.543175	0.16079
ENST00000486484	ENSG00000143797	protein_coding	protein_coding_CDS_not_defined	5.30901	13.4783	2.69616	14.9392	7.18989	9.77759	13.5276	5.34208	4.10413	1.51595	0	0.109	1.78225	1.11754	0.026479	0.585677	0.38703	0.613819	0.697625	0.935754	0.284201	0.523295	0.0825981	0.158006	0.193739	0.180334	0.0634806	0.164924	0.145668	0.168898	0.0632672	0.0804777	0.122806	0.160266	0.143985	0.417544	0.430316	0.426663	0.151099	0.844007	0.307669	0.256712	0.534296	0.617518	0.230455	0.232327	0.203869	0.292547	0.418614	0.462399	0.169997	0.26128	0.0456392	0.0964735	0.188416	0.158732	0.0236754	0.0576667	0.0998841	0.128731	0.346355	0.32643	0.0797804	0.110351	0.448779	0.116268	0	0.120096	0	0.207739	0.0864469	0
ENST00000486485	ENSG00000188761	protein_coding	retained_intron	0	0.0665525	0.149403	0	0.322426	0	3.36672	0.678902	0	0.145646	0.00562336	0	0	0	1.5736	0.535691	0.245709	0.196519	0.0759507	0.326453	0.204682	0.184964	0.226641	0.0654259	0.0669424	0.0893943	0.108487	0.0536722	0.365854	0.502802	0.130512	0.512058	0.314584	0.527207	0.0403274	0.0260774	0.0313085	0.048319	0.0300107	0.0233394	0.249145	0.217501	0.0665714	0.349778	0.213656	0.209022	0.234415	0.176727	0.0878336	0.342905	0.192474	0.164466	0.170044	0.541079	0.660382	0.756761	0.936116	0.853824	0.209074	0.211969	0.134439	0.28209	0.172308	0.212946	0	0	0	0	0	0	0	0
ENST00000486486	ENSG00000186446	protein_coding	retained_intron	0.0980133	0.365289	0	0.214128	0.315765	0.459824	0.303901	0	0	0.262253	0	0.135597	0	0	0	0	0.236303	0.196519	0.100897	0.19003	0.197854	0.184964	0.221623	0.118241	0.157238	0.155518	0.028998	0.0243017	0.165299	0.164906	0.0464301	0.117035	0.140851	0.156773	0.220201	0.117246	0.140749	0.146524	0.0302446	0.0234955	0.454595	0.346019	0.382514	0.536335	0.207276	0.209022	0.225034	0.176727	0.202862	0.309974	0.185734	0.164466	0.039422	0.0320459	0.03787	0.0521907	0.0296464	0.0290955	0.121229	0.0977297	0.0950041	0.125311	0.0975582	0.0902106	0	0.209283	0	0.205879	0.52998	0	0	0
ENST00000486487	ENSG00000158163	protein_coding	protein_coding	2.67871	0.718291	0.754133	0.124534	3.18209	0	0.360863	0.379841	0	0	0	0	0	0	0	0.555263	0.246997	0.196519	0.0510018	0.354801	0.205611	0.184964	0.225477	0.129116	0.0615203	0.122091	0.200557	0.129988	0.172079	0.164906	0.00736299	0.171363	0.145762	0.156773	0.0406892	0.0260774	0.0103597	0.0376937	0.0302566	0.0233394	0.250322	0.217501	0.0409526	0.543881	0.21452	0.209022	0.235704	0.176727	2.92621e-06	1.82999e-05	0.193394	0.164466	0.042201	0.0320459	0.0160124	0.0528853	0.0315296	0.0290955	0.357724	0.233262	0.052927	0.221727	0.307883	0.22729	0	0	0	0	0	0	0	0
ENST00000486488	ENSG00000177994	protein_coding	protein_coding	0	0	0	0	0	0	0.0347649	0	0	0.0640104	0	0	0	0	0	0	0.205735	0.196519	2.84215e-05	6.51916e-05	0.175081	0.184964	0.0371028	0.0374096	0.0131598	0.0349342	0.0284554	0.0336608	0.145557	0.164906	2.86619e-06	2.89075e-05	0.126144	0.156773	0.0303791	0.0260774	0.00430106	0.0159812	0.0230958	0.0233394	0.211924	0.217501	1.36252e-05	5.16894e-05	0.185588	0.209022	0.194814	0.176727	2.26762e-05	7.19799e-05	0.163453	0.164466	0.0322127	0.0320459	0.00449947	0.0144724	0.0246388	0.0290955	0.102069	0.0977297	0.0243245	0.0702864	0.083513	0.0902106	0	0	0	0	0	0	0	0
ENST00000486489	ENSG00000115363	protein_coding	protein_coding_CDS_not_defined	8.2362	3.98527	0.0740213	0.997139	0.391402	0.665472	3.00365	1.20273	11.6583	15.5566	0	6.79118	2.29754	1.92471	8.05676	10.6205	11.7882	6.13353	5.81575	5.30254	8.19108	4.6799	19.8252	11.3367	11.3275	11.3035	14.8794	9.21677	0.167445	0.164906	6.12771e-05	0.00257704	0.142414	0.156773	9.49872	4.94023	4.92279	4.89905	7.44921	4.21519	3.12346	1.80677	0.736681	0.693155	0.993795	0.78945	3.13584	1.6659	1.72662	1.23283	2.73305	1.64506	12.0374	6.97652	6.94951	6.91742	10.8609	6.87132	12.3751	6.56994	6.53694	6.32746	9.72417	5.49929	6.28291	11.0222	0	4.52933	2.6499	1.24643	5.61905	6.18248
ENST00000486490	ENSG00000184465	protein_coding	protein_coding_CDS_not_defined	33.1227	5.23787	8.9673	9.82292	14.0085	17.4863	6.53621	7.85724	0	0.289437	0.920083	0.748265	0	1.02495	0	0	0.452579	0.306553	0.214975	0.523969	0.203537	0.184964	0.328808	0.188466	0.117211	0.197208	0.297576	0.192495	0.438586	0.359693	0.0835209	0.384075	0.375544	0.350972	0.37296	0.190646	0.144712	0.200067	0.436713	0.252291	0.247695	0.217501	0.0842531	0.3566	0.21259	0.209022	2.40674	1.27956	0.408535	1.11936	2.19745	1.30156	0.0414392	0.0320459	0.022402	0.0589191	0.031016	0.0290955	0.654725	0.397278	0.178987	0.417598	0.586854	0.397988	0.448779	0	0	0.0686263	0	0	0	0
ENST00000486491	ENSG00000070785	protein_coding	protein_coding_CDS_not_defined	0	0.576486	0.770359	0.602932	2.70781	0.471634	1.81161	1.40878	0	1.14105	4.3527	3.53987	3.85869	0	0.365368	2.53606	0.277846	0.196519	0.217583	0.666146	0.227359	0.184964	0.240417	0.0858252	0.123959	0.155928	0.217747	0.0830713	2.56415	1.09602	0.44188	1.4809	2.16185	1.09188	0.0559736	0.0284043	0.0777843	0.101629	0.0404732	0.025133	0.28101	0.225417	0.3768	1.11799	0.23639	0.219026	0.266793	0.176727	0.234014	0.683866	0.215074	0.164466	0.237861	0.104324	0.173444	0.231131	0.194544	0.0982598	2.60063	0.896756	0.747013	1.16382	2.43983	0.891108	0	0	0	0	0	0	0	0
ENST00000486492	ENSG00000291118	lncRNA	lncRNA	0.49247	0.422482	0.499016	0.449422	0.610676	0.809177	0.0472898	0.585281	0	0	0	0	0	1.2482	0	0.163212	0.189629	0.243853	0.682258	0.951742	0.173686	0.222321	0.0187678	0.027922	0.0841777	0.0937555	0.0144806	0.0253493	0.0980398	0.153127	0.263718	0.395957	0.0976686	0.156773	0.0203082	0.0267396	0.0746549	0.0856538	0.0157441	0.0243566	0.161244	0.219696	0.64657	0.924195	0.144932	0.210825	0.145585	0.180987	0.554811	0.728824	0.125837	0.168801	0.0197702	0.0312884	0.0629732	0.0762747	0.0181736	0.0339582	0.0813276	0.114286	0.21118	0.304268	0.079886	0.129988	0	0	0.100744	0	0	0	0.0216117	0
ENST00000486493	ENSG00000266967	protein_coding	retained_intron	0	0	0.620402	0.31568	0	0.180748	0.532661	0.340379	0.00695936	0.461115	2.53229	0.659158	0.131253	0.0492899	1.44223	0.0608145	0.304012	0.19495	0.14155	0.378225	0.245221	0.216293	0.398745	0.144176	0.169458	0.181083	0.201101	0.114861	0.873807	0.439846	0.418707	0.825407	0.569239	0.509966	0.457995	0.150336	0.171789	0.189307	0.500403	0.225636	0.321606	0.227528	0.244715	0.641092	0.251289	0.2552	0.673982	0.32924	0.340169	0.721627	0.239175	0.213784	1.12604	0.342187	0.330449	0.365812	1.46515	0.598886	0.280255	0.140522	0.179067	0.268694	0.130055	0.113526	0.0641113	0.114884	0.230273	0.0490188	0.0588867	0.348704	0.104971	0.11928
ENST00000486494	ENSG00000075292	protein_coding	retained_intron	1.93208	1.52668	3.36004	1.5963	2.93704	1.01092	1.21678	1.00016	7.11975	0.922547	0	0.754682	3.39149	0	0.303802	0.542137	4.69217	4.52325	4.83802	4.65303	4.14982	4.80755	0.85902	0.903898	0.915404	0.909558	1.1351	1.45885	0.834341	0.871512	1.288	1.18247	0.471255	0.606686	0.960034	0.913972	0.939465	0.927569	0.927397	1.05701	1.75762	1.79317	2.29121	2.16217	2.22156	2.71079	0.648581	0.602959	0.964777	0.827868	0.15211	0.164466	0.857432	0.903974	0.924012	0.912605	1.03263	1.36728	1.26024	1.20315	1.3602	1.29525	1.42532	1.60395	4.03901	0.279044	1.20893	0.617637	0.52998	1.24643	0.432234	0.713363
ENST00000486495	ENSG00000101198	protein_coding	retained_intron	0	0.15344	0	0.00294842	0	0	0	0.14276	0	0	0	0	0	0	0	0	0.198976	0.196519	1.43557e-05	1.94814e-05	0.169928	0.184964	0.0265926	0.0268351	0.0303332	0.0389439	0.0203009	0.0240531	0.141121	0.164906	6.85225e-06	3.94116e-05	0.122758	0.156773	0.028901	0.0260774	0.00980134	0.0133885	0.0220431	0.0233394	0.205494	0.217501	1.8105e-05	4.06053e-05	0.180595	0.209022	0.188184	0.176727	0.00237547	0.00463494	0.158451	0.164466	0.0307444	0.0320459	0.00647939	0.0151561	0.0235974	0.0290955	0.098018	0.0977297	0.00182319	0.00425999	0.0804782	0.0902106	0	0	0	0	0	0	0	0
ENST00000486496	ENSG00000187672	protein_coding	protein_coding_CDS_not_defined	0.450769	0	0	0	0	0	0	0.196735	0	0	0	0.0211093	0	0	0	0	0.126072	0.323209	0.820879	0.274064	0.0907451	0.184964	0.0181627	0.0422691	0.0860918	0.0153718	0.014447	0.0379536	0.0742013	0.164906	0.00254161	0.000350366	0.0681863	0.156773	0.031897	0.116741	0.0566315	0.00595843	0.0288089	0.123579	0.152262	0.368793	1.0881	0.264364	0.125305	0.235196	0.0734514	0.154559	0.289361	0.0829877	0.0831555	0.164466	0.0165854	0.0524375	0.102092	0.0436371	0.0105128	0.0290955	0.250011	0.7676	1.1223	0.691341	0.0724595	0.127128	0.673168	0	0	0	0.662475	0.138492	0.108059	1.3871
ENST00000486497	ENSG00000143452	protein_coding	protein_coding_CDS_not_defined	0	3.17221	0	0.152956	0	3.17644	0.0435892	0	0	0.106384	0	0	0	0	0	0	0.21879	0.196519	0.0337807	0.0195841	0.184913	0.184964	0.129864	0.164511	0.186599	0.173287	0.110122	0.39486	0.154053	0.164906	3.27276e-05	6.34451e-05	0.132547	0.156773	0.0333849	0.0260774	0.0141374	0.00974754	0.0252163	0.0233394	0.224232	0.217501	2.62026e-05	0.000135042	0.195028	0.209022	0.213152	0.167238	0.270739	0.136863	0.173037	0.164466	0.0351705	0.0320459	0.00209069	0.00117536	0.0267145	0.0290955	0.110075	0.0977297	0.00623603	0.00586354	0.0894448	0.0902106	0	0.0697609	0	0	0	0.103869	0	0
ENST00000486498	ENSG00000115806	protein_coding	retained_intron	1.20582	0.446939	1.98304	1.48565	1.1514	0.984665	1.17561	0.913018	0	0	5.50085	0	0	0	0	0	0.903835	3.77023	4.44763	3.68184	0.671955	8.63614	0.511271	4.07109	4.09366	4.03983	0.0875039	13.1336	1.04575	4.06157	4.48956	4.00088	1.02034	8.73596	0.752013	5.43822	5.46188	5.41552	0.799096	16.4603	0.500399	1.94957	2.93837	2.18146	0.477298	5.4696	0.535269	2.68101	2.93454	2.40614	0.448728	6.44932	0.508917	4.10773	4.14577	4.08405	0.134502	12.308	0.792045	3.48998	3.61023	3.37463	0.275718	7.77004	2.24389	1.96493	2.55219	1.51979	1.05996	1.10794	1.95946	2.69493
ENST00000486499	ENSG00000151006	protein_coding	retained_intron	2.04916	1.9884	0.99296	1.00922	1.11408	3.75697	0.717292	2.89498	0.073454	0.0232453	0.122221	0.0403224	0.0540652	0.0363805	0.0308088	0.0215267	0.532825	2.78427	3.04258	2.45807	0.522023	2.87352	0.142198	0.943377	0.978204	0.931046	0.166909	1.10235	0.145844	0.769576	1.02255	0.606005	0.260014	1.46898	0.147363	0.86785	0.872559	0.844827	0.264435	1.70005	0.227309	1.09734	1.20348	0.836436	0.146676	0.538705	0.216837	0.984679	1.50069	0.973745	0.16173	0.528165	0.0891035	0.588506	0.613891	0.561419	0.126556	0.85488	0.360274	2.07454	2.25015	1.97489	0.566311	3.35611	3.82958	1.1682	0.617899	0.681688	2.49091	1.68961	0.659878	1.69226
ENST00000486500	ENSG00000160014	protein_coding	retained_intron	0.164558	0.254746	0.066445	0.15686	0.117071	0	0.276739	0	0	0	0	0	0	0	0	0	3.20623	7.57746	7.80483	7.64337	0.206476	0.35692	0.440526	1.24806	1.28806	1.2704	0.0276077	0.0716213	0.858607	2.15231	3.08356	2.87775	0.145826	0.277939	0.767482	1.97313	1.97002	1.96807	0.0299274	0.070199	3.55984	8.73941	8.16481	8.76386	0.212895	0.374367	5.19885	12.3692	11.7638	11.8403	0.291801	0.374723	1.2066	3.55271	3.54283	3.54369	0.0318465	0.0792597	6.27016	17.3479	16.9808	17.0371	0.10028	0.204119	12.6834	2.16441	4.11702	3.15312	13.5807	16.6389	5.17887	21.8514
ENST00000486501	ENSG00000244748	misc_RNA	misc_RNA	0.902579	0	0	0	0.29647	0.783105	0.185824	0.976828	0	0	0	0	0	0	0	0	0.288981	0.196519	0.004937	0.0208034	0.234974	0.184964	0.61697	0.186927	0.155012	0.179929	0.559017	0.190673	0.198022	0.164906	0.00170576	0.00741119	0.163862	0.156773	0.0544851	0.0260774	0.0110798	0.0121895	0.0393347	0.0233394	0.2878	0.217501	0.00270438	0.0146693	0.241237	0.209022	0.653425	0.297234	0.130661	0.197126	0.222743	0.164466	0.0548643	0.0320459	0.00785615	0.0144203	0.0397714	0.0290955	0.158282	0.0977297	0.010905	0.0293745	0.123213	0.0902106	0	0	0	0	0	0.415477	0	0
ENST00000486502	ENSG00000102524	protein_coding	protein_coding_CDS_not_defined	1.17894	0	0.118971	0.122071	0	0	0	0	0	0	0	0	0	0	0	0.012019	0.261555	0.196519	0.119453	0.436431	0.215992	0.184964	0.0417819	0.0268351	0.0150231	0.0437352	0.030776	0.0240531	0.181198	0.164906	0.0126183	0.261359	0.15225	0.156773	0.0449981	0.0260774	0.036784	0.0608276	0.0331545	0.0233394	0.263506	0.217501	0.0114561	0.282892	0.224094	0.209022	0.250316	0.176727	0.0198541	0.259212	0.203703	0.164466	0.0462432	0.0320459	0.013357	0.0533949	0.0342215	0.0290955	0.159467	0.116946	0.052548	0.21415	0.118288	0.102532	0	0	0	0	0	0	0	0
ENST00000486504	ENSG00000159214	protein_coding	nonsense_mediated_decay	0.978346	0.0926589	0.478241	0	0	0.273581	0.327915	0	0.00516611	0.326037	0.00210549	0.00470885	0.842037	0.000586365	0.313169	0.305766	0.200077	0.196519	0.0925237	0.348624	0.17077	0.184964	0.0310923	0.039037	0.0400532	0.0667958	0.0227236	0.0328904	0.151829	0.217732	0.0455931	0.224813	0.129664	0.200522	0.0302307	0.027958	0.0200811	0.0374726	0.0228872	0.024757	0.245989	0.375658	0.0797692	0.408725	0.204482	0.346642	0.189263	0.176727	0.0292886	0.153829	0.159268	0.164466	0.0640776	0.0771059	0.0780666	0.105012	0.0247705	0.036702	0.100955	0.131446	0.0813769	0.212038	0.0823074	0.120115	0	0	0	0	0	0	0.108059	0
ENST00000486505	ENSG00000085832	protein_coding	retained_intron	0.120911	0	0	0	0.0998612	0	0	0.165765	0.000880122	0	0	0	0	0.799166	0	0	0.232367	0.197325	0.668802	0.80901	0.195664	0.185447	0.257081	0.186927	0.214565	0.23493	0.232444	0.190673	0.158134	0.164906	0.345905	0.593876	0.135584	0.156773	0.0349193	0.0260774	0.0863121	0.0887464	0.0262884	0.0233394	0.230142	0.217501	0.088651	0.307716	0.199506	0.209022	2.10938	0.71337	0.623988	0.98747	1.73914	0.694147	0.265247	0.175979	0.217053	0.230054	0.283129	0.226768	0.295285	0.233262	0.340332	0.441957	0.256085	0.22729	0	0	0	0	0	0	0.0864469	0
ENST00000486506	ENSG00000169057	protein_coding	retained_intron	0.867434	0.466032	0.923528	0.143635	0.279099	0.233475	0.372977	0.18825	0.572168	0.0238318	0	0.16162	0	0.17902	0.0148377	0.0907292	0.986553	2.69115	2.72091	2.37143	1.1077	3.28378	0.418138	1.33725	1.35035	1.31957	0.48006	1.67686	0.999715	3.20094	2.9766	2.75867	2.00307	6.95154	0.399358	1.21416	1.22473	1.19448	0.448952	1.5859	0.42589	1.11101	1.26609	0.957053	0.370539	0.979217	0.587643	1.58262	1.36636	1.29641	0.832405	2.53603	0.232947	0.758265	0.767915	0.732474	0.26561	0.983174	0.270092	0.780707	0.685532	0.64664	0.14052	0.405574	2.69267	1.4069	0.537303	1.16665	1.58994	0.830955	0.778022	1.42673
ENST00000486508	ENSG00000241881	lncRNA	lncRNA	0	0	0.125094	0	0	0	0	0	0	0	0	0	0	0	0	0	0.263085	0.196519	0.00186691	0.0208034	0.217072	0.184964	0.0422378	0.0268351	0.00721482	0.0224232	0.0310787	0.0240531	0.182149	0.164906	0.00048609	0.00741119	0.152919	0.156773	0.0454767	0.0260774	0.0057861	0.0121895	0.0334729	0.0233394	0.26488	0.217501	0.000847635	0.0146693	0.225082	0.209022	0.251858	0.176727	0.00163496	0.0206964	0.204779	0.164466	0.0466874	0.0320459	0.00370483	0.0144203	0.0345138	0.0290955	0.139332	0.0977297	0.00472999	0.0293745	0.110347	0.0902106	0	0	0	0	0	0	0	0
ENST00000486509	ENSG00000097046	protein_coding	protein_coding_CDS_not_defined	8.19954	0.729216	3.99783	1.06692	3.07082	2.73398	2.26774	0.991646	1.40242	0	0	0.619775	3.04018	0	0.432231	0.444023	0.259851	0.208818	0.844072	0.601052	0.201281	0.203205	0.0364106	0.0316873	0.0861712	0.0633511	0.0268213	0.0273158	0.161136	0.164906	0.638395	0.465466	0.137801	0.156773	0.0405733	0.0327754	0.0956581	0.077332	0.0299011	0.0281693	0.280932	0.348559	1.13108	0.804187	0.23182	0.294884	0.244027	0.180066	0.455784	0.377992	0.181033	0.164466	0.0404127	0.0366239	0.154599	0.108047	0.0301439	0.0323494	0.149718	0.128342	0.330534	0.274392	0.107213	0.119091	0.149593	0	0	0	0	0.138492	0	0.0792626
ENST00000486510	ENSG00000041880	protein_coding	protein_coding_CDS_not_defined	0	1.23418	0.316715	0.685557	0	0.170869	0.431592	1.74624	0	0.749144	0.0715297	0.00465377	0	0	0.185652	0.00535835	0.252343	0.196519	0.00634314	0.0609828	0.209447	0.184964	0.070725	0.0647706	0.0890135	0.148322	0.045706	0.05201	0.233907	0.224655	0.0159253	0.179459	0.19594	0.216094	0.0885929	0.0979081	0.0693258	0.14804	0.0507121	0.0638556	0.255185	0.217501	0.0327818	0.224823	0.218074	0.209022	0.241057	0.176727	0.00474736	0.0262226	0.197195	0.164466	0.0481315	0.0371066	0.042298	0.0794798	0.0352374	0.0338231	0.145608	0.112392	0.158004	0.278187	0.114974	0.10712	0	0	0	0	0	0	0	0
ENST00000486511	ENSG00000106123	protein_coding	retained_intron	0	0.147915	0.509156	0	0	0	0	0.0648549	0	0.00225988	0.0285386	0	0	0	0	0	0.126839	0.196519	6.73566e-05	8.66851e-05	0.112404	0.184964	0.0123113	0.0288484	0.091517	0.0505872	0.0138638	0.0407123	0.0973124	0.191728	1.14092	0.679244	0.104445	0.218258	0.0105389	0.0191052	0.0103017	0.00383813	0.012331	0.0233394	0.134591	0.217501	0.00148361	0.000405051	0.122866	0.209022	0.118469	0.176727	4.89991e-05	0.000105774	0.103483	0.164466	0.017198	0.0320459	0.00906455	0.00115609	0.0136471	0.0290955	0.0707375	0.129795	0.0683083	0.0667975	0.0598745	0.116693	0	0.0156962	0.167907	0.00980375	0	0	0	0
ENST00000486512	ENSG00000138075	protein_coding	retained_intron	0.790105	0	0.110491	0.0686205	0	0.0106544	0	0.0444392	0	0	0	0	0	0	0	0	0.603187	1.66955	1.64236	1.30076	0.119488	0.203812	0.0118616	0.0268351	0.00419782	0.00666215	0.00941144	0.0240531	0.0800263	0.164906	0.000372514	0.000394797	0.0731879	0.156773	0.0130172	0.0260774	0.00395001	0.000382408	0.010308	0.0233394	0.116744	0.217501	0.000664576	0.000877213	0.10759	0.209022	0.10178	0.176727	0.000811546	0.00119597	0.0896981	0.164466	0.0143764	0.0320459	0.0149902	0.010203	0.0114948	0.0290955	0.0493091	0.0977297	0.113592	0.0697447	0.0422444	0.0902106	3.81462	0	0	0	0	0	0	0
ENST00000486514	ENSG00000173068	protein_coding	protein_coding	0	0	0	0	0	0.932689	0	0	0	0.513314	0	0	0	0	0	0	0.21809	0.196519	0.000360128	0.000685136	0.18439	0.184964	0.0520713	0.0867819	0.073169	0.0895421	0.03675	0.0677269	0.1536	0.164906	2.29793e-05	0.000170495	0.132209	0.156773	0.0332184	0.0260774	0.00989844	0.0125822	0.0250996	0.0233394	0.295095	0.236048	0.180061	0.374282	0.243615	0.226113	0.38896	0.287166	0.21548	0.314476	0.190382	0.171458	0.0660064	0.0565116	0.0586111	0.0673692	0.0267813	0.0291802	0.10964	0.0977297	0.00998697	0.0390287	0.0891245	0.0902106	0	0	0	0	0	0.415477	0.0864469	0
ENST00000486515	ENSG00000127481	protein_coding	protein_coding_CDS_not_defined	0	1.0902	1.31424	0.54685	0.672075	0.509167	7.6668	0.590969	13.428	11.668	22.8131	24.8161	11.4068	9.35353	15.9733	24.1513	19.2347	0.360266	1.89226	0.904441	39.87	0.566922	31.522	9.03183	8.86724	8.90741	30.587	6.65263	45.0914	12.1699	9.26531	8.91298	46.3402	0.376367	53.4745	14.7822	14.5949	14.6746	51.4523	13.1268	28.171	0.670337	3.39923	1.30035	29.7294	0.410546	25.0518	1.63099	2.78295	1.11024	26.5354	9.01721	44.6319	13.7442	13.148	13.535	43.0981	9.14296	51.1184	8.90171	8.16276	7.72836	51.5449	0.266841	0.0897558	0	0	0	0	0	0	0
ENST00000486516	ENSG00000188243	protein_coding	protein_coding_CDS_not_defined	2.13681	8.68968	1.19114	5.33227	4.40432	1.21541	7.63071	0.855503	14.0963	24.778	7.90497	0.668964	55.3074	2.74654	21.8174	8.60642	59.3464	9.16417	9.19128	10.662	0.966778	2.07886	24.1543	7.88655	7.91128	7.92527	38.5308	14.2611	1.74517	0.999614	1.85753	1.87446	0.19753	0.275575	11.1821	3.34204	3.35732	3.38308	6.09412	2.17991	11.8167	4.34979	4.88525	5.30411	0.410625	1.40194	0.396568	0.29217	1.14296	1.33779	0.293952	0.40417	16.709	5.44353	5.47312	5.49635	21.3595	7.42811	12.768	4.0833	4.16413	4.25123	21.2249	7.74158	0	4.53674	0.805955	1.93874	2.8496	0.0923283	3.40636	2.19293
ENST00000486517	ENSG00000125462	lncRNA	lncRNA	0	0.626823	0.286138	0	0.585186	0	0	0	0	0	0	0.079613	0	0.0798781	0.0245193	0.130785	0.224644	0.190965	0.114814	0.106454	0.248182	0.239436	0.0997939	0.0974339	0.101229	0.106128	0.0377263	0.131418	0.163925	0.186739	0.338553	0.351096	0.161456	0.268441	0.0354318	0.0301818	0.0297022	0.0286749	0.0399835	0.0619713	0.835961	0.852438	1.56997	1.32857	0.246676	0.457073	0.271299	0.23081	0.0658603	0.0955602	0.247676	0.222478	0.0348613	0.0326522	0.0224425	0.0248635	0.0374129	0.0432281	0.11104	0.100008	0.109346	0.104764	0.124446	0.133123	0.0136119	0.0803405	0.0359272	0.00723907	0.866565	0	0.00516456	0.0211491
ENST00000486518	ENSG00000135632	protein_coding	protein_coding_CDS_not_defined	0.47352	0.132868	0.616479	0.206762	0.294621	0	0.594112	0.314583	0.981196	0.251596	0	0.260174	0	0	0	0	0.27627	0.314451	0.0433439	0.284963	0.229015	0.30017	0.0363918	0.0292252	0.0167847	0.0408984	0.0269669	0.0259009	0.16713	0.167468	0.0289312	0.225316	0.14209	0.158913	0.039508	0.0290175	0.0137769	0.0386877	0.0292612	0.0255924	0.245355	0.22228	0.00295526	0.053751	0.209264	0.211954	0.228446	0.179999	0.0093048	0.101498	0.187907	0.167101	0.0401966	0.0326957	0.017122	0.0517072	0.030074	0.0296121	0.12265	0.0993041	0.0304986	0.130486	0.0986481	0.091632	0	0	0	0	0	0	0	0
ENST00000486519	ENSG00000160201	protein_coding	nonsense_mediated_decay	0	0	0.151734	0	0.207008	0.18748	0.145887	0.380902	15.9213	11.4036	30.9257	8.47709	36.2267	41.0828	10.9123	21.2547	0.25722	0.903864	0.206471	1.1469	0.202033	0.349914	0.0425271	6.57998	6.2071	6.58507	0.0278684	1.68952	0.179341	1.00166	0.193864	1.34944	0.143626	0.430592	0.0355277	0.0814975	0.169111	0.304251	0.0300907	0.157238	0.465733	4.32589	0.344321	3.71144	0.21435	9.66727	0.25281	0.5151	0.511924	1.60318	0.194912	0.716303	0.0448248	3.26249	2.39446	3.35488	0.0308794	0.0821691	0.259404	0.562179	0.440313	0.973398	0.301561	2.03649	0	0	0	0.00980375	0.52998	0.118708	0	0.0339697
ENST00000486520	ENSG00000160310	protein_coding	retained_intron	2.83853	1.78402	3.06203	1.86309	3.69217	1.40945	1.41547	2.22187	1.51121	2.11927	1.6809	1.45631	2.28701	0.625245	0.766541	0.784379	2.14052	7.79289	7.64062	7.19841	2.69615	10.1347	0.986561	5.00664	5.02367	4.98259	1.48659	9.02764	1.29774	5.37997	5.62185	5.10853	1.56943	6.90448	1.09099	4.88098	4.88343	4.85009	1.17227	6.6421	2.32314	8.68628	8.41782	7.96604	4.50157	18.0149	1.15767	4.27405	4.16621	3.87327	1.73659	6.30134	0.763669	3.83646	3.83925	3.79681	0.836386	5.48827	1.39513	5.94304	5.97143	5.78309	1.85011	8.9539	8.75119	4.30091	6.56637	5.44783	5.22409	4.22402	4.45906	5.74088
ENST00000486524	ENSG00000188827	protein_coding	retained_intron	1.2524	0.170226	2.10705	0.225554	1.38141	1.07143	0.668035	1.19585	0	0.04631	0	0.263246	0.195758	0.163992	0.0277758	0.171459	0.196235	0.349876	0.711117	0.494285	0.184499	0.214972	0.235505	0.697455	0.710764	0.687097	0.379865	1.03366	0.210463	0.556299	0.659708	0.576089	0.0975767	0.172439	0.266326	0.682734	0.677892	0.66245	0.401502	1.04611	0.47518	1.17989	0.943557	0.971285	0.739872	1.94673	0.32661	0.685328	0.844041	0.751601	0.409859	0.661288	0.166732	0.466323	0.477817	0.437739	0.29428	0.845454	0.155098	0.355439	0.485439	0.399823	0.149013	0.267467	0.598372	0.651102	1.34326	0.514697	0.79497	0.830955	0.288156	0.515207
ENST00000486527	ENSG00000138092	protein_coding	retained_intron	1.88195	1.34725	3.28642	0.0917184	0.756345	1.58337	0.968032	1.55754	0.738001	0.0951893	0.00121038	0.00019687	0.000804753	2.02249	0.114414	0	2.96416	2.05004	1.71389	1.93729	0.609927	0.43547	0.662951	0.514573	0.493569	0.513641	0.219771	0.193044	1.24017	0.828414	0.708673	0.91349	0.175382	0.163738	0.222331	0.128801	0.117944	0.128816	0.0404193	0.0246395	0.971479	0.760992	0.631159	0.817499	0.20794	0.211534	2.00147	1.24649	1.01727	1.20358	1.75651	1.05163	0.812657	0.583559	0.561828	0.585741	0.0304979	0.0297375	1.44905	1.0789	0.944756	1.06749	0.090309	0.0906616	3.73982	0.790624	1.74624	0.228754	1.58994	1.24643	1.15262	2.21935
ENST00000486530	ENSG00000163755	protein_coding	retained_intron	1.88326	5.2037	3.77542	8.21409	2.12022	0.796858	2.56858	10.8209	0	0	0	0	0	0	0	0	0.321843	0.47358	1.11634	0.947567	0.230545	0.208181	0.272071	0.451699	0.4936	0.471339	0.0478992	0.0377712	0.594958	0.986027	1.25843	1.27722	0.181438	0.242781	0.957117	1.30251	1.3329	1.32059	2.72309	0.0542994	0.242149	0.328029	0.66891	0.627035	0.514109	0.305108	0.125999	0.163602	0.444291	0.357783	0.225925	0.180417	0.548332	0.796265	0.864211	0.831022	1.53712	0.0597106	1.70266	2.49659	2.71129	2.62992	2.55358	0.171368	0.897558	0.755743	1.54475	1.65849	0.44165	0.103869	1.07397	3.32908
ENST00000486532	ENSG00000048991	protein_coding	protein_coding_CDS_not_defined	1.64798	0.876902	0.702993	0.445287	3.36091	0.605975	0.300395	0.429158	0	0	0	0.116872	0	0	0.67922	0	0.258037	0.202538	1.25676	0.676203	0.207461	0.188161	0.0298081	0.0227211	0.100453	0.060181	0.0247124	0.0241476	0.181981	0.168517	0.912088	0.527634	0.15361	0.159919	0.0376647	0.0267536	0.121853	0.0766478	0.0276664	0.0238568	0.255392	0.222216	1.48528	0.771492	0.220078	0.211682	0.213676	0.176727	0.955409	0.497212	0.17746	0.164466	0.123253	0.11318	0.297456	0.206955	0.103481	0.115698	0.124485	0.100174	0.451561	0.236304	0.0968755	0.0918568	0	0.00996585	0	0	0	0	0	0
ENST00000486533	ENSG00000111799	protein_coding	retained_intron	0	0	0	0.429281	0	0.00468563	0	0.0857231	0	0.0916365	0	0	0	0	0	0	0.15432	0.196519	6.83911e-05	0.000779937	0.134854	0.184964	0.0306638	0.0417377	0.103718	0.0666684	0.0233475	0.0343115	0.111207	0.164906	0.00155099	0.00176536	0.0991553	0.156773	0.0297139	0.0371915	0.0844988	0.0618464	0.0278232	0.0349409	0.162082	0.217501	9.79719e-05	0.000544535	0.145819	0.209022	0.144814	0.176727	0.000392821	0.000909381	0.124756	0.164466	0.0219551	0.0320459	0.0325959	0.0276878	0.0172124	0.0290955	0.0726931	0.0977297	0.0535662	0.0621673	0.0609983	0.0902106	0	0	0	0	0	0	0	0
ENST00000486535	ENSG00000107902	protein_coding	protein_coding_CDS_not_defined	0	0	0.0890307	0	0	0	0	0	0	0	0	0.147875	0	0	0.179041	0	0.246673	0.196519	0.219367	0.388361	0.205378	0.184964	0.0376026	0.0268351	0.0609914	0.0769621	0.0279688	0.0240531	0.171874	0.164906	0.135268	0.278156	0.145615	0.156773	0.0425464	0.0276238	0.0396796	0.0575833	0.0315823	0.0247483	0.250026	0.217501	0.185518	0.395887	0.214303	0.209022	0.23538	0.176727	0.173348	0.272037	0.193163	0.164466	0.0421145	0.0320459	0.0690461	0.0929161	0.0314715	0.0290955	0.128078	0.0977297	0.268584	0.268946	0.102453	0.0902106	0	0	0	0	0	0	0	0
ENST00000486536	ENSG00000290950	lncRNA	lncRNA	9.64382	0.0966272	0.625698	0.0294053	2.6596	7.6724	0.0588323	17.5676	0	0	0	0	1.52009	0	0	0.222012	0.393447	0.469003	0.352315	0.382379	0.151028	0.184964	0.0367802	0.0475219	0.0387712	0.0438233	0.020529	0.0279764	0.124945	0.164906	0.00466075	0.00741119	0.110157	0.156773	0.0381032	0.0445182	0.0339069	0.0366326	0.0184786	0.0233394	0.781342	0.962135	0.820333	0.883826	0.848463	1.16553	0.606183	0.783178	0.708634	0.752533	0.16499	0.287658	0.0257726	0.0320459	0.0128213	0.0144203	0.0200176	0.0290955	2.42484	3.0416	2.92075	2.97067	0.856466	1.37559	0.897558	0.0697609	0	0.0686263	0.52998	1.24643	0	4.75576
ENST00000486538	ENSG00000242445	processed_pseudogene	processed_pseudogene	0.2825	0.0774616	0.0816877	0.0412158	0.169794	0.222165	0.123217	0.0929628	0	0	0	0	0	0	0	0	0.798644	0.68856	0.660176	0.61739	0.409195	0.419312	0.210568	0.18693	0.203652	0.181551	0.194902	0.193558	0.147727	0.16584	0.0516357	0.00741653	0.12958	0.158492	0.108649	0.097988	0.114842	0.0894625	0.0942856	0.105836	0.215181	0.218883	0.0871609	0.0146856	0.191664	0.211647	0.527925	0.44141	0.403419	0.361182	0.166689	0.165257	0.58856	0.535995	0.543113	0.527909	0.747645	0.752023	0.421488	0.365496	0.365748	0.331909	0.231311	0.2323	0.897558	0.139522	0	0.0686263	0	0.830955	0.172894	0.475576
ENST00000486539	ENSG00000153956	protein_coding	retained_intron	6.36678	0	0	0	0	3.3477	0.0638914	0.680408	0	0	0	0	0	0	0	7.01996	0.239081	0.196519	0.670531	0.898485	0.19988	0.184964	0.0356295	0.0268351	0.00852507	0.0206671	0.0266237	0.0240531	0.167066	0.164906	0.00370168	0.0401092	0.142139	0.156773	0.08509	0.0493025	0.022189	0.0354288	0.0287716	0.0233394	0.243071	0.217501	0.00434142	0.0550494	0.209175	0.209022	0.227801	0.176727	0.679329	0.781917	0.187731	0.164466	0.0401296	0.0320459	0.00684248	0.0219021	0.0301284	0.0290955	0.129891	0.100789	0.300343	0.327806	0.103067	0.0920974	0	0	0	0.0686263	0	0	0	0
ENST00000486540	ENSG00000134901	protein_coding	retained_intron	0	0.0827625	0.168574	0.0376394	0	0	0	0	0.000197425	0	0	0	0	0	0	0	0.278282	1.9132	0.142249	1.10449	0.163593	0.40418	0.0180708	0.087215	0.0580342	0.106469	0.0183317	0.0653247	0.0430366	0.15363	0.0163694	0.122906	0.0545568	0.162657	0.0125715	0.0552147	0.046427	0.0751036	0.0136074	0.0401719	0.0667954	0.210606	0.0546131	0.284214	0.110022	0.389403	0.170902	0.764293	0.38915	0.911045	0.214076	0.424021	0.0267682	0.136334	0.0703262	0.144606	0.0243317	0.0684987	0.235239	1.29606	0.896716	1.30188	0.0871914	0.181879	0	0.0658853	0.201489	0.065195	0.105996	1.17026	0.142637	1.61035
ENST00000486541	ENSG00000117318	protein_coding	protein_coding_CDS_not_defined	19.352	4.71311	0.906472	1.25602	5.42512	15.1837	3.4935	8.96817	0	0.0798224	0	0	0	0	0	0	7.65661	6.82518	7.70206	7.42091	0.230363	0.197242	0.963471	0.980985	1.03038	1.00561	0.0217348	0.0244223	0.523119	0.557339	1.31987	1.10734	0.125951	0.157763	0.149777	0.140365	0.199459	0.171273	0.0217948	0.0233394	4.34083	3.98421	4.99164	4.67246	0.184575	0.210311	9.39603	8.00717	8.7078	8.47386	0.168909	0.166987	0.780123	0.805255	0.876195	0.847475	0.0238433	0.0292204	15.7544	14.5962	14.8784	14.805	0.0828485	0.0909311	13.9121	1.95331	1.20893	0.274505	8.47968	16.2036	1.64249	29.2354
ENST00000486542	ENSG00000165626	protein_coding	protein_coding_CDS_not_defined	0	0.0151846	0.0626824	0.0314658	0.0789795	0.0192098	0	0	0	0	0	0	0	0	0	0	0.145128	0.196519	0.0762281	0.151351	0.127416	0.184964	0.0170637	0.0268351	0.0303519	0.0520401	0.0133426	0.0240531	0.104922	0.164906	0.0781625	0.28972	0.0940316	0.156773	0.0186574	0.0260774	0.0669316	0.0832963	0.0145657	0.0233394	0.15295	0.217501	0.169438	0.507951	0.138274	0.209022	0.135974	0.176727	0.0215159	0.0842077	0.117685	0.164466	0.0203149	0.0320459	0.0212125	0.0481465	0.015992	0.0290955	0.0677578	0.0977297	0.0018517	0.012365	0.0571015	0.0902106	0	0	0	0	0	0	0	0
ENST00000486545	ENSG00000243953	lncRNA	lncRNA	0	0	0	0.152345	0	0	0	0	0	0	0	0	0	0	0	0	0.239677	0.196519	0.00223291	0.0208034	0.200313	0.184964	0.0357809	0.0268351	0.013024	0.0224232	0.0267273	0.0240531	0.167445	0.164906	0.000858434	0.00741119	0.142414	0.156773	0.0386731	0.0260774	0.00909459	0.0121895	0.0288814	0.0233394	0.243619	0.217501	0.00105624	0.0146693	0.209581	0.209022	0.228395	0.176727	0.00191922	0.0206964	0.188158	0.164466	0.0402827	0.0320459	0.00718285	0.0144203	0.0302325	0.0290955	0.123436	0.0977297	0.00461053	0.0293745	0.099143	0.0902106	0	0	0	0	0	0	0	0
ENST00000486546	ENSG00000164818	protein_coding	protein_coding_CDS_not_defined	3.00039	1.35834	1.92963	2.54888	1.19296	2.12362	1.24034	6.30664	0	0	0.844554	0.137368	0	0	0	0.000492071	0.237316	0.196519	0.321867	0.371979	0.198594	0.184964	0.200487	0.129116	0.168729	0.15762	0.178312	0.129988	0.418723	0.359693	0.685383	0.70203	0.360262	0.350972	0.117345	0.0728497	0.115224	0.106878	0.0997895	0.0711064	0.241447	0.217501	0.221677	0.322076	0.20797	0.209022	0.226043	0.176727	0.50134	0.473992	0.186463	0.164466	0.039679	0.0320459	0.0871531	0.071162	0.0298217	0.0290955	0.12189	0.0977297	0.371635	0.298462	0.0980333	0.0902106	0	0	0	0	0	0	0	0
ENST00000486549	ENSG00000114316	protein_coding	protein_coding_CDS_not_defined	0	0.276922	0.0562765	0.117251	0.161733	0	0.0499001	0.203248	0	0.00532348	0	0.000589821	0	0	0	0	0.224307	0.203438	0.132814	0.595128	0.189602	0.191231	0.0294702	0.0281119	0.0420372	0.0793595	0.0225811	0.0255092	0.148913	0.164906	0.0438301	0.39504	0.128687	0.156773	0.0346102	0.0286086	0.040906	0.0818832	0.0275251	0.0258914	0.216786	0.217501	0.0647154	0.515035	0.189336	0.209022	0.199867	0.176727	0.093584	0.500371	0.167238	0.164466	0.0333571	0.0320459	0.0359111	0.0871341	0.0254454	0.0290955	0.114194	0.108087	0.110616	0.305966	0.095658	0.101525	0	0	0	0	0	0	0	0
ENST00000486551	ENSG00000205361	transcribed_unprocessed_pseudogene	transcribed_unprocessed_pseudogene	0	0	0	0	0	0	0	0	0	0	0	0	0	0	0	0	0.32294	0.196519	0.0012448	0.0208034	0.257395	0.184964	0.0906368	0.0372942	0.00700596	0.030086	0.0579979	0.0315974	0.229181	0.170592	0.000395089	0.00745497	0.188827	0.163155	0.0832217	0.0280903	0.00550844	0.0123225	0.057305	0.0251417	0.316844	0.217501	0.000687595	0.0146693	0.260854	0.209022	0.313193	0.176727	0.00135159	0.0206964	0.245587	0.164466	0.0681544	0.0320459	0.00316564	0.0144203	0.0477989	0.0290955	0.205067	0.102179	0.00370045	0.0304877	0.15462	0.0944492	0	0	0	0	0	0	0	0
ENST00000486554	ENSG00000157514	protein_coding	protein_coding	0	1.53314	0	1.98061	0	0.158428	1.29309	1.3988	0	0	0	0	0	0	0.297159	0	0.232089	0.196519	0.11537	0.0623985	0.194767	0.184964	0.0677476	0.0500501	0.155256	0.0726245	0.0258132	0.0251067	0.162609	0.164906	0.484983	0.237433	0.138883	0.156773	0.0366769	0.0260774	0.161056	0.0555469	0.0275078	0.0233394	0.23662	0.217501	1.06448	0.410264	0.204373	0.209022	0.220844	0.176727	0.137836	0.0772545	0.182696	0.164466	0.116266	0.0870571	0.259229	0.114678	0.0978676	0.085229	0.118499	0.0977297	0.125846	0.0571782	0.0955889	0.0902106	0	0.0697609	0	0	0	0	0	0
ENST00000486555	ENSG00000138101	protein_coding	protein_coding_CDS_not_defined	0	0	0	0	0	0	0	0	0	0	0	0	1.68794	0.948336	0	0	0.237901	0.196519	0.33845	0.429154	0.19902	0.184964	0.0354722	0.0269049	0.0562939	0.0558977	0.0266016	0.0241192	0.166316	0.164906	0.405648	0.545701	0.141593	0.156773	0.0381975	0.0260774	0.0329229	0.0350629	0.0285552	0.0233394	0.252869	0.258712	0.516056	0.639323	0.222973	0.256774	0.254235	0.254922	0.540565	0.527605	0.225619	0.239811	0.0401073	0.032185	0.0547146	0.0594496	0.0304911	0.0293021	0.123631	0.0984406	0.220982	0.229432	0.0998584	0.090893	0	0	0	0	0	0	0	0
ENST00000486556	ENSG00000102871	protein_coding	protein_coding	1.33425	1.29781	2.26197	2.19329	0.505599	0	2.05324	2.08734	0	0	0	0	0	0	0	0	0.246308	0.362014	0.605969	0.475413	0.231249	0.272242	0.88801	1.68893	1.71711	1.68653	0.0312388	0.041618	0.595628	1.0501	1.47228	1.21	0.168997	0.228655	0.9153	1.54218	1.55988	1.53522	0.0330894	0.0398244	0.292046	0.469908	0.882797	0.668755	0.243935	0.301528	0.19758	0.247655	0.588989	0.406831	0.363718	0.280905	0.655586	1.27797	1.31269	1.27455	0.0352039	0.0490029	0.722297	1.23911	1.38521	1.26143	0.112535	0.140417	0.448779	2.47933	1.8134	2.26467	0.79497	0.207739	1.94505	1.9023
ENST00000486557	ENSG00000122417	protein_coding	retained_intron	2.63296	0.623621	0.73707	0.557657	0	1.2511	0	0.936181	0.0892538	0.0813733	3.98174	0.312925	0.0168916	0.111918	0.102611	0.452143	1.25655	0.537259	0.845586	1.26659	0.936595	0.48854	0.250905	0.0647483	0.10056	0.112855	0.0664424	0.032379	1.06275	0.392473	0.246662	0.63955	7.52726	0.249645	11.2981	0.176484	0.254354	0.321386	8.73236	0.126977	0.312779	0.253603	0.177281	0.571093	0.260691	0.235666	0.316796	0.206823	0.318576	0.579246	0.260156	0.185989	0.893289	0.133034	0.182616	0.236664	0.52491	0.11817	0.27255	0.141678	0.195384	0.333738	0.202371	0.113226	0	0.0697609	0.402978	0	0	0	0	0
ENST00000486558	ENSG00000182220	protein_coding	nonsense_mediated_decay	0	0	0	0	0	0	0	0	0.776965	0.918432	0.746488	1.28559	2.04534	1.56798	0.56595	1.63639	0.212101	0.270316	0.0402715	0.085494	0.179313	0.253623	0.0293031	0.032854	0.026582	0.0349802	0.0219119	0.0287739	0.149784	0.181238	0.0203902	0.0599432	0.130063	0.169168	0.0315839	0.0300822	0.0229477	0.029952	0.0235698	0.0264246	0.220175	0.256013	0.0297715	0.0921954	0.192514	0.241685	0.208006	0.219902	0.0330337	0.0639568	0.172333	0.2018	0.0335416	0.0469285	0.0137639	0.0217655	0.0251354	0.0336533	0.109914	0.126128	0.0519641	0.0822249	0.0868465	0.113966	0	0	0	0	0	0	0	0
ENST00000486559	ENSG00000170899	protein_coding	protein_coding_CDS_not_defined	5.19158	0.472606	4.11953	0.568849	9.19977	12.5242	1.25844	2.67059	0	0	0	0.563364	0	0	0	0	0.680305	1.32019	1.88944	1.51784	0.188331	0.394215	0.300178	0.639279	0.674215	0.639985	0.274817	1.79431	0.706316	1.3691	1.54631	1.37915	0.138302	0.337351	0.355695	0.725116	0.694132	0.697065	0.325052	1.79872	2.36874	4.40791	5.2543	4.71339	0.19937	22.11	9.38158	17.6134	18.3863	17.8588	5.77315	49.3614	0.163752	0.354351	0.381271	0.356851	0.0897342	1.7032	2.49975	5.03795	5.197	5.05789	0.103255	0.224589	1.68292	0.523207	2.32477	0.503259	6.83131	17.8797	0.360195	6.79194
ENST00000486560	ENSG00000073605	protein_coding	retained_intron	0.276566	0	0.191285	0.40397	0	0.219798	0.320706	0	0	0	0	0	0	0	0	0	0.276952	0.196519	0.00076239	0.0603644	0.226743	0.184964	0.119187	0.0511521	0.0223533	0.0614697	0.0339581	0.0240531	0.190702	0.164906	0.00478922	0.200071	0.158867	0.156773	0.0500697	0.0260774	0.00546353	0.0299377	0.0364929	0.0233394	0.277234	0.217501	0.00107469	0.0614248	0.233862	0.209022	0.265886	0.176727	0.000171072	0.0546274	0.214455	0.164466	0.0509001	0.0320459	0.00892911	0.0516085	0.0372521	0.0290955	0.149282	0.0977297	0.00288588	0.0671912	0.11717	0.0902106	0	0.0697609	0	0	0	0	0	0
ENST00000486561	ENSG00000064886	protein_coding	protein_coding	0	0	0	0.0592085	0	0.0420608	0	0	0	0	0	0	0	0	0	0	0.195503	0.196519	2.84482e-05	0.00023712	0.167264	0.184964	0.0259006	0.0268351	0.0198832	0.0294312	0.0198058	0.0240531	0.138833	0.164906	0.000105227	0.00038924	0.120999	0.156773	0.0281609	0.0260774	0.00105733	0.00268697	0.0215136	0.0233394	0.202176	0.217501	6.63161e-05	0.000391593	0.178003	0.209022	0.184785	0.176727	0.00077089	0.00322175	0.155871	0.164466	0.0300057	0.0320459	0.0160837	0.0332113	0.0230708	0.0290955	0.394322	0.397278	0.000348364	0.00200445	0.356198	0.397988	0	0	0	0	0	0	0	0
ENST00000486562	ENSG00000169379	protein_coding	protein_coding	0.868334	0.640211	0	0.337982	0	0.286769	0	0.83438	0.380694	1.13928	0.621252	1.02147	0	0	0.671404	0	0.520478	0.364045	0.350419	0.577377	0.277858	0.24458	1.06332	0.546801	0.536092	0.57449	3.21152	0.0606769	0.25519	0.291298	0.161089	0.365966	1.9414	0.284448	2.1415	0.828672	0.788019	0.835291	4.88003	0.0592065	0.335043	0.385771	0.156597	0.355616	0.258233	0.272409	0.595081	0.268841	0.101055	0.214443	0.331828	0.220491	0.690965	0.245273	0.252769	0.29898	1.01624	0.0859163	0.644426	0.371066	0.374181	0.481311	0.163277	0.123953	0.392862	0.399418	0.238123	0.63973	0.52998	0	0.175672	0.476457
ENST00000486563	ENSG00000183520	protein_coding	protein_coding_CDS_not_defined	0.441879	0.286626	0.738734	0.206078	1.1849	0.279966	0.139271	0.584996	0	0	0	0.147259	0	0	0	0	0.373562	0.300747	0.692456	1.08166	0.195192	0.188999	0.0606791	0.0432394	0.0892569	0.105574	0.0257139	0.0259127	0.454629	0.403097	0.794298	1.30449	0.134845	0.159	0.0535386	0.0382079	0.108097	0.117127	0.0267621	0.0241761	0.233467	0.222527	1.51128	2.40161	0.203062	0.213736	0.211803	0.179535	0.706882	1.208	0.175919	0.166868	0.037063	0.0327708	0.0991924	0.121612	0.0261087	0.0293696	0.090386	0.0762798	0.340125	0.437326	0.0913187	0.0918638	0.448779	0.0520899	0.805955	0.0457917	0	0	0.0288156	0.0123498
ENST00000486564	ENSG00000158089	protein_coding	protein_coding_CDS_not_defined	0	0	3.09122	1.56146	2.43296	0.501331	0	0	0.00372009	0.000953897	10.2687	2.05859	2.88305	0.96753	0	0.000252392	0.184831	0.196519	0.00788241	0.0234256	0.15901	0.184964	0.030087	0.0412443	0.00872521	0.0187383	0.0230177	0.036694	0.170107	0.22877	1.21251	1.09582	0.13007	0.183271	0.0339142	0.0405185	0.105388	0.0900866	0.0227165	0.0287187	0.204154	0.245257	0.431875	0.723658	0.181905	0.232982	0.192374	0.211498	0.0982166	0.267025	0.162172	0.194508	0.0277983	0.0320459	0.00933815	0.0218596	0.0214862	0.0290955	0.0897367	0.0977297	0.00466157	0.00885211	0.0742038	0.0902106	0	0	0	0	0	0	0	0
ENST00000486565	ENSG00000162244	protein_coding	retained_intron	0.27018	1.67158	1.00625	0.607322	0.179355	1.12759	1.44348	0.744278	3.77236	13.6559	9.18611	7.43772	11.1802	12.4399	11.7406	17.5329	0.23491	0.197877	0.424154	1.28565	0.203263	0.203768	0.144876	0.619523	0.65963	0.746099	0.270229	1.05865	0.176688	0.271963	0.491031	1.58244	0.198157	0.361416	0.0954641	0.119539	0.15851	0.192374	0.259555	0.220448	0.499495	0.604356	0.802792	1.33163	0.259952	0.794336	0.546614	0.398123	0.670307	1.52199	0.505685	0.477981	0.193719	0.585551	0.605158	0.694203	1.32488	1.73159	0.274933	0.595166	0.768091	1.06824	0.149093	1.53162	0	0	0	0.0686263	0.52998	0	0.0864469	0.237788
ENST00000486568	ENSG00000118855	protein_coding	protein_coding	0	0	0	0	0	0	0.0694656	0	0.00196239	0.15926	0	0	0	0	0.00120964	0	0.233193	0.196519	0.195085	0.25907	0.195577	0.184964	0.0352826	0.03538	0.0865808	0.0892425	0.0262123	0.0329289	0.163314	0.164906	0.0456268	0.115321	0.139401	0.156773	0.0369617	0.0260774	0.0539814	0.0578983	0.0277045	0.0233394	0.237642	0.217501	0.0340172	0.136945	0.205136	0.209022	0.221941	0.176727	0.0310249	0.0768032	0.183493	0.164466	0.0392186	0.0362138	0.0656272	0.07713	0.0293283	0.0316852	0.119211	0.0977297	0.162128	0.19202	0.0961037	0.0902106	0	0	0	0	0	0	0	0
ENST00000486569	ENSG00000094975	protein_coding	retained_intron	6.5077	1.17148	1.86023	1.00728	3.75706	2.40754	1.52173	2.52687	0.957512	0.368284	0	1.65019	0	0	0.590218	0.909482	0.998111	0.718451	1.85462	1.34457	0.886065	0.716602	0.315261	0.187352	0.24131	0.206922	0.0923103	0.073113	0.161998	0.164906	0.855861	0.531649	0.138435	0.156773	0.458548	0.232255	0.285138	0.254634	0.438064	0.254864	0.235736	0.217501	1.87934	1.06102	0.203711	0.209022	0.219896	0.176727	1.30528	0.776675	0.182006	0.164466	0.25211	0.155572	0.31001	0.230003	0.211605	0.155288	0.38833	0.256344	0.554936	0.397521	0.269371	0.22729	0	0.279044	0	0.137253	0	0	0	0.237788
ENST00000486570	ENSG00000112782	protein_coding	protein_coding_CDS_not_defined	0	0	0	0	0	0	0	0	0	0	0	0	0	0	0	0	0.136329	0.196519	3.9202e-07	1.06188e-05	0.120229	0.184964	0.0157143	0.0268351	0.000313125	0.00180163	0.0123323	0.0240531	0.0988669	0.164906	0.000329713	0.0111322	0.0890418	0.156773	0.0171977	0.0260774	7.66619e-05	0.000636036	0.0134737	0.0233394	0.144149	0.217501	0.00525945	0.0839874	0.130927	0.209022	0.127539	0.176727	4.33864e-07	5.23782e-06	0.110874	0.164466	0.0187919	0.0320459	0.000254115	0.00055315	0.0148504	0.0290955	0.063114	0.0977297	1.10358e-06	8.49323e-06	0.0534049	0.0902106	0	0	0	0	0	0	0	0
ENST00000486571	ENSG00000285756	lncRNA	lncRNA	6.81672	0.784688	1.25898	2.02917	4.67602	6.05497	11.6172	4.43055	0	0	0	0.325712	0.665879	1.11565	0	0	4.90984	4.38831	3.60956	4.07045	7.23121	7.07711	0.764525	0.736565	0.697461	0.71795	1.12997	1.24734	1.44188	1.48896	0.216492	0.455532	1.35013	1.54243	1.93862	1.73571	1.70707	1.72215	2.97829	3.01326	4.76347	4.36568	3.12437	3.8852	7.06669	7.07364	7.41864	6.27112	5.2657	5.73706	11.0774	10.2891	0.613263	0.612475	0.630283	0.630607	0.870601	1.0064	0.974878	0.914642	0.742282	0.854351	1.32502	1.39442	0.670679	0.0697609	0	0.137253	0.52998	1.03869	0.0432234	0.237788
ENST00000486572	ENSG00000108821	protein_coding	retained_intron	0.0526982	0.556539	0	0.155924	0	0	0	0	0	0	0	0	0	0	0	0	0.202807	0.196519	0.000169764	0.00157821	0.172853	0.184964	0.0273705	0.0268351	0.047642	0.0379572	0.0208557	0.0240531	0.143638	0.164906	0.0194465	0.0710934	0.124683	0.156773	0.0297324	0.0260774	0.0376254	0.0344554	0.0226361	0.0233394	0.209143	0.217501	0.0129681	0.0444851	0.183433	0.209022	0.191939	0.176727	0.0142363	0.0594731	0.161289	0.164466	0.0315715	0.0320459	0.0352182	0.0341527	0.0241849	0.0290955	0.100306	0.0977297	0.0157016	0.0433812	0.0821951	0.0902106	0	0	0	0	0	0	0	0
ENST00000486574	ENSG00000172139	protein_coding	protein_coding	0	0	0	0	0	0	0	0	0	0	0	0	0	0	0	0	0.239677	0.196519	0.0429734	0.138365	0.200313	0.184964	0.0362709	0.0269346	0.0233208	0.0404725	0.0269627	0.0241113	0.167445	0.164906	3.65855e-05	0.000315801	0.142414	0.156773	0.0386731	0.0260774	0.00703183	0.0133405	0.0288814	0.0233394	0.243619	0.217501	8.9892e-05	0.000306888	0.209581	0.209022	0.228395	0.176727	0.000125278	0.00116582	0.188158	0.164466	0.0402827	0.0320459	0.0156963	0.0265569	0.0302325	0.0290955	0.123436	0.0977297	0.000274313	0.00255099	0.099143	0.0902106	0	0	0	0	0	0	0	0
ENST00000486575	ENSG00000099901	protein_coding	retained_intron	2.48565	3.69491	6.49543	0.857199	3.78885	7.05788	2.19267	2.45795	0	0	0	0	0	0	0	0	0.784073	2.06766	2.80901	2.28921	0.46303	2.08981	0.321884	1.12989	1.1786	1.14596	0.029039	0.0950565	0.539321	1.48684	2.52916	1.8888	0.190128	0.604032	0.186099	0.539673	0.582463	0.551713	0.0906411	0.524326	0.544119	1.41091	2.46296	1.82924	0.250731	0.799857	0.705941	1.7529	2.90894	2.1666	0.24955	0.685163	0.190456	0.634028	0.709276	0.663932	0.0388101	0.153165	0.540183	1.63658	2.0411	1.81039	0.108509	0.413283	2.76747	1.48331	2.45816	0.700575	2.20825	2.7006	0.922907	2.41809
ENST00000486577	ENSG00000107147	protein_coding	protein_coding	0	0	0	0	0	0	0	0	0	0	0	0	0	0	0	0	0.0967631	0.196519	6.01375e-05	0.00470883	0.0870974	0.184964	0.0102111	0.0268351	0.000827414	0.00806174	0.00814309	0.0240531	0.0711687	0.164906	0.00358063	0.0597208	0.0655638	0.156773	0.0112202	0.0260774	0.000498996	0.00589019	0.00892901	0.0233394	0.108117	0.223882	0.00609404	0.0929588	0.100183	0.215328	0.0899124	0.176727	0.000305198	0.00253212	0.0797503	0.164466	0.0124531	0.0320459	6.06515e-05	0.000435847	0.0100112	0.0290955	0.0431303	0.0977297	0.00227408	0.0199481	0.0371648	0.0902106	0	0	0	0	0	0	0	0
ENST00000486578	ENSG00000101901	protein_coding	protein_coding_CDS_not_defined	1.94403	1.33013	0.828209	0.525994	0.974847	2.91032	4.09218	0.795562	0	0	0	0	0	0.0110264	0	0	0.217974	0.196519	0.0980477	0.307466	0.184304	0.184964	0.146789	0.112786	0.0848084	0.122603	0.0231475	0.0240531	0.153525	0.164906	0.0275795	0.206646	0.132153	0.156773	0.064272	0.0472313	0.0468719	0.0692721	0.0250803	0.0233394	0.223467	0.217501	0.0320646	0.21422	0.194446	0.209022	0.219068	0.211563	0.160081	0.414341	0.184656	0.196185	0.0401808	0.0428443	0.0340447	0.0848485	0.0319768	0.0393003	0.109568	0.0977297	0.0540981	0.167156	0.0890714	0.0902106	0	0.209283	0	0.0686263	0	0	0	0
ENST00000486580	ENSG00000158966	protein_coding	retained_intron	0.223072	0	0.15736	0.0906682	0	0	0.064764	0	1.96935	0	0	0	0	2.68231	0	0	0.423511	0.303562	0.3134	0.500304	0.198234	0.186307	0.0352348	0.0271702	0.0103008	0.0246085	0.0261343	0.0242488	0.164019	0.165223	0.030491	0.122098	0.139864	0.157048	0.0374993	0.026236	0.00677859	0.0155163	0.028111	0.0235228	0.241499	0.219916	0.022082	0.119999	0.207367	0.210893	0.278319	0.2912	0.144896	0.383821	0.217072	0.255164	0.0401693	0.0325772	0.0195066	0.0393916	0.0299047	0.0294405	0.121897	0.09876	0.0502352	0.122109	0.0979222	0.0911234	0.448779	0	0	0	0	0	0	0
ENST00000486583	ENSG00000116525	protein_coding	protein_coding_CDS_not_defined	0	0	0	0	0	0	0	0.725152	0	0	0	0.240619	0	0	0	0	0.279428	0.196519	0.0141125	0.300586	0.228449	0.184964	0.0474635	0.0268351	0.00787602	0.0388241	0.0345	0.0240531	0.192216	0.164906	0.00383055	0.203186	0.159908	0.156773	0.18834	0.0728497	0.0202342	0.0720311	0.159447	0.0711064	0.27942	0.217501	0.0105586	0.389719	0.235399	0.209022	0.268402	0.176727	0.0177145	0.31397	0.216169	0.164466	0.0516908	0.0320459	0.0183409	0.0689408	0.0377591	0.0290955	0.151105	0.0977297	0.0839928	0.28129	0.118404	0.0902106	0	0	0	0	0	0	0	0
ENST00000486584	ENSG00000185721	protein_coding	protein_coding_CDS_not_defined	0	0	0	0	0	0	0	0.27634	6.98562	3.46895	2.84705	0	5.67882	6.34148	0.53825	0.829402	0.341939	0.712601	0.178339	1.19568	0.35811	1.21369	0.0501159	0.0335208	0.0449736	0.0881028	0.0726751	0.380349	0.27387	0.310591	0.056903	0.520139	0.207314	0.64466	0.0520619	0.0295543	0.0356934	0.0733017	0.0520661	0.0493827	0.286525	0.258187	0.173257	1.22801	0.271862	0.336013	0.275309	0.209249	0.294344	0.945628	0.237846	0.241734	0.0519242	0.0342617	0.044096	0.0961532	0.0507582	0.0443678	0.17152	0.178954	0.158615	0.509666	0.253949	1.39367	0	0	0.134326	0	0	0	0	0
ENST00000486585	ENSG00000120265	protein_coding	nonsense_mediated_decay	0	0.177079	0.640744	0.369411	0	0.713151	0.2981	0.249932	0.0915195	0	0.0209104	0.0948632	0.144289	0.0591782	0.0376089	0.19098	0.275488	0.231607	0.941956	1.14332	0.237289	0.221647	0.187356	0.155551	0.201211	0.202652	0.171112	0.159269	0.148342	0.184306	0.633878	0.835729	0.128855	0.172993	0.0308	0.028504	0.10165	0.0955738	0.0234993	0.0255875	0.213246	0.248245	0.824627	1.04844	0.186692	0.242265	0.286848	0.220407	0.641122	0.721191	0.225879	0.188022	0.0787898	0.0748528	0.128057	0.127977	0.0248911	0.0298886	0.163255	0.111139	0.409033	0.43781	0.133448	0.101416	0	0	0	0	0	0.207739	0.12967	0
ENST00000486587	ENSG00000148356	protein_coding	retained_intron	0.313114	0.984918	2.28397	1.07529	0.0567618	0.401873	1.32914	2.9643	0	0.108429	0	0	0	0	0	0	0.189409	0.196519	0.184293	0.164393	0.162563	0.184964	0.102033	0.110885	0.134431	0.123917	0.122828	0.139742	0.207175	0.244817	0.217813	0.215097	0.117881	0.156773	0.0730789	0.074799	0.102035	0.0895526	0.0206018	0.0233394	0.196329	0.217501	0.146857	0.162553	0.173407	0.209022	0.178831	0.176727	0.18537	0.183017	0.151326	0.164466	0.028734	0.0320459	0.0982748	0.0738783	0.0221598	0.0290955	0.23162	0.24747	0.320291	0.293997	0.0762236	0.0902106	0	0.0697609	0.402978	0.137253	0	0	0	0.475576
ENST00000486588	ENSG00000120942	protein_coding	nonsense_mediated_decay	0.651779	0.666749	0.666495	0.178022	0.268225	0.565331	0.4652	1.89857	0	0	0	0	0	0	0	0	0.202711	0.196519	0.146621	0.370312	0.17278	0.184964	0.0286683	0.0270209	0.0308081	0.0552632	0.0216941	0.024201	0.143575	0.164906	0.112644	0.349209	0.124635	0.156773	0.0297115	0.0260774	0.0333665	0.0550845	0.0226212	0.0233394	0.209052	0.217501	0.144226	0.434033	0.183363	0.209022	0.191845	0.176727	0.118565	0.361815	0.161218	0.164466	0.065251	0.0926215	0.0629681	0.151647	0.0529275	0.0929188	0.10351	0.0982484	0.110141	0.227817	0.0841864	0.0905865	0	0	0	0	0	0	0	0
ENST00000486589	ENSG00000155761	protein_coding	protein_coding_CDS_not_defined	5.77911	0	0.0554925	0	0	0	0	0.117414	21.905	0	0	0	0	0	0	0	0.335717	0.225856	0.400334	1.11577	0.263209	0.204343	0.0411731	0.0269983	0.0150666	0.0345416	0.0303608	0.0241871	0.176861	0.164906	9.78496e-05	0.00328461	0.149181	0.156773	0.0428883	0.0260774	0.00332928	0.0180966	0.0317426	0.0233394	0.257237	0.217501	0.00112709	0.0386933	0.219565	0.209022	0.243328	0.176727	0.00109771	0.029614	0.198799	0.164466	0.13835	0.0822457	0.00130101	0.0140016	0.115949	0.080887	0.133451	0.0977297	0.00382346	0.0436874	0.106245	0.0902106	0	0	0	0	0	0	0	0
ENST00000486593	ENSG00000005893	protein_coding	nonsense_mediated_decay	5.20986	33.0446	5.23894	59.3557	5.84665	4.37193	15.9014	10.8459	2.59755	19.0995	1.69385	41.1672	3.94171	2.83035	8.22553	6.53823	1.48885	1.06601	1.0751	1.22898	4.39874	2.13646	3.2279	4.1207	4.1716	4.15352	6.55433	8.88159	0.853785	1.23882	1.35487	1.25186	2.07545	2.50462	6.87062	8.78225	8.82357	8.83692	12.4068	18.472	1.75203	1.81515	2.12503	2.15334	1.07312	1.32493	2.7751	1.50214	1.37394	1.52486	1.58165	1.12479	1.3836	2.06002	2.13033	2.0985	2.06159	4.06371	2.29934	2.57828	2.62267	2.59789	3.54049	4.64337	0.0897558	0.383685	0.201489	0.240192	0	0	0.302564	0.594469
ENST00000486594	ENSG00000243438	processed_pseudogene	processed_pseudogene	0.526515	0	0	0.153277	0	0	0	0.0861979	0	0	0	0	0	0	0	0	0.453696	0.312793	0.111775	0.205673	0.200531	0.184964	0.0358572	0.0268351	0.00751824	0.0224232	0.0267796	0.0240531	0.167635	0.164906	0.00051485	0.00741119	0.142552	0.156773	0.0387538	0.0260774	0.00693265	0.0121895	0.0289367	0.0233394	0.243894	0.217501	0.00078325	0.0146693	0.209785	0.209022	0.228693	0.176727	0.00161267	0.0206964	0.188373	0.164466	0.0403598	0.0320459	0.00384647	0.0144203	0.0302849	0.0290955	0.123633	0.0977297	0.00403177	0.0293745	0.099284	0.0902106	0.448779	0	0	0	0	0	0	0
ENST00000486595	ENSG00000242856	transcribed_processed_pseudogene	transcribed_processed_pseudogene	0	0	0	0	0	0	0	0.346102	0	0	0	0	0	0	0	0	0.195678	0.196519	0.00372794	0.0208034	0.167398	0.184964	0.025935	0.0268351	0.015433	0.0224232	0.0198305	0.0240531	0.138948	0.164906	0.00133797	0.00741119	0.121087	0.156773	0.0281977	0.0260774	0.0140626	0.0121895	0.02154	0.0233394	0.339896	0.402223	0.191868	0.327419	0.298655	0.395108	0.184956	0.176727	0.00239303	0.0206964	0.156	0.164466	0.0300426	0.0320459	0.0100998	0.0144203	0.0230971	0.0290955	0.0960638	0.0977297	0.011996	0.0293745	0.079006	0.0902106	0	0	0	0	0	0	0	0
ENST00000486596	ENSG00000177707	protein_coding	protein_coding	0	0.186475	0.122861	0	0	0	0	0	0	0.322158	0	0.589739	0	0	0.346769	0.720628	0.212917	0.196519	3.93941e-06	2.587e-05	0.18051	0.184964	0.0551651	0.100493	0.100391	0.106168	0.0295895	0.0458689	0.150243	0.164906	0.189924	0.260127	0.12969	0.156773	0.0420237	0.052145	0.0934244	0.0833596	0.0281277	0.0356721	0.218713	0.217501	0.0563073	0.139631	0.190815	0.209022	0.201879	0.176727	0.041124	0.107911	0.168738	0.164466	0.0362095	0.036226	0.0873951	0.0692691	0.0269768	0.0320538	0.106443	0.0977297	0.190052	0.1809	0.0867647	0.0902106	0	0	0	0	0	0	0	0
ENST00000486597	ENSG00000265972	protein_coding	retained_intron	2.48937	0.60191	0.993188	1.9966	12.0415	1.41681	0	2.83094	5.26116	45.7517	4.48679	120.295	151.907	11.5062	2.25404	0.210378	0.256038	0.241626	1.33555	2.38616	0.211236	0.219837	0.0424206	0.0424283	0.177207	0.262718	0.0305378	0.0342771	0.17913	0.205962	0.570029	1.21736	0.150114	0.18639	0.0442869	0.0373827	0.17016	0.251934	0.0322005	0.030858	0.275903	0.353071	4.03798	7.14254	0.22983	0.300512	0.283415	0.227871	0.845189	1.38844	0.20196	0.210008	0.047222	0.0509649	0.116132	0.239801	0.0343297	0.041913	0.134258	0.111885	0.251987	0.463853	0.106265	0.100768	0	0	0	0	0	0.138492	0	0
ENST00000486598	ENSG00000128510	protein_coding	protein_coding	0	0.862866	0	0	0	0	0	0	0	0	0	0	0	0	0	0	0.232915	0.196519	0.00623952	0.0453016	0.195373	0.184964	0.124239	0.0844916	0.0900411	0.102397	0.0257883	0.0253245	0.163137	0.164906	0.000360172	0.00730739	0.139271	0.156773	0.03689	0.0260774	0.0146759	0.0321221	0.027655	0.0233394	0.237385	0.217501	4.25065e-06	1.87801e-05	0.204944	0.209022	0.221665	0.176727	0.0047581	0.0518219	0.183293	0.164466	0.038572	0.0320459	0.0137495	0.0418842	0.0290652	0.0290955	0.119032	0.0977297	0.00306017	0.035822	0.0959743	0.0902106	0	0.139522	0	0	0	0	0	0
ENST00000486599	ENSG00000130699	protein_coding	retained_intron	2.00537	0.961596	0.998808	0.147771	0.727129	0.395598	0	0.158653	1.34795	0	0	0.178712	0	0	0.207723	0	0.337989	0.238121	0.0627577	0.441215	0.246505	0.206754	0.0438514	0.0278721	0.0170981	0.0424799	0.0316123	0.0247541	0.178652	0.164906	0.0220682	0.279443	0.150452	0.156773	0.0524798	0.0285452	0.0155968	0.0405059	0.0361249	0.024791	0.285148	0.233637	0.0293081	0.421345	0.241932	0.224964	0.246205	0.176727	0.0246531	0.248403	0.200824	0.164466	0.0479424	0.0331012	0.0215599	0.0589306	0.0348684	0.0298136	0.135421	0.0977297	0.0579649	0.180898	0.107624	0.0902106	0	0	0	0	0	0	0	0
ENST00000486600	ENSG00000161647	protein_coding	retained_intron	0.691356	2.0672	5.44732	3.04682	0.641103	0	1.2417	8.81206	0.857032	0.109879	0	0.568127	0	0	0	0.814043	0.666518	0.652206	0.577268	0.560991	0.543722	0.634714	0.129448	0.117311	0.134186	0.125422	0.0290304	0.0550218	0.714004	0.570937	0.751808	0.717178	0.62605	0.606686	0.33849	0.256447	0.269572	0.26223	0.327057	0.31881	0.408792	0.340155	0.538794	0.496647	0.198448	0.209022	0.212438	0.176727	0.111067	0.140963	0.176551	0.164466	0.0915616	0.112266	0.143284	0.132338	0.0361211	0.134654	0.404917	0.372107	0.565902	0.504326	0.105865	0.178805	0	0.139522	0.402978	0.154409	0.52998	0	0.0864469	0.475576
ENST00000486601	ENSG00000116266	protein_coding	protein_coding_CDS_not_defined	0.619528	0.177278	0.365699	0	0	0	0	0	8.10237	1.9392	8.21871	4.15418	3.51336	0	3.16353	3.07879	0.290643	0.828657	0.200627	2.04161	0.236317	0.589681	0.045834	0.0957737	0.0278843	0.185386	0.0338398	0.074572	0.617541	1.24008	0.111744	1.68367	0.529025	1.29804	0.116504	0.13148	0.0608119	0.19418	0.0396387	0.363441	0.278381	0.383866	0.0362837	0.810974	0.271792	0.605144	0.229445	0.176727	0.0477747	0.446589	0.188914	0.164466	0.0542103	0.280686	0.0315374	0.365453	0.0400243	0.234053	0.160564	0.430713	0.084687	0.722352	0.125763	0.371578	0	0	0	0.0686263	0	0	0	0
ENST00000486602	ENSG00000182858	protein_coding	protein_coding	0	1.68715	0.914729	0.480604	0	0	0.909194	0.735816	0	0	0	0	0	0	0.126976	0.78264	0.219613	0.196519	0.148412	0.168654	0.185529	0.184964	0.0325733	0.027018	0.0656836	0.0461464	0.024022	0.0241462	0.154585	0.164906	0.177969	0.1963	0.132945	0.156773	0.0335817	0.0260774	0.0504981	0.0358846	0.0253542	0.0233394	0.225004	0.217501	0.276041	0.290975	0.195615	0.209022	0.208485	0.176727	0.357965	0.335747	0.173639	0.164466	0.0353629	0.0320459	0.0771984	0.0580812	0.0268485	0.0290955	0.110589	0.0977297	0.202757	0.180928	0.0898223	0.0902106	0	0	0	0	0	0	0	0
ENST00000486603	ENSG00000105880	protein_coding	protein_coding	48.6059	0	0.278445	0	0	50.3171	0	0.197712	4.30789	0.0662957	0	0	0	0	0	0	1.52927	2.08772	2.61223	2.33739	0.162865	0.23972	0.0243866	0.0324906	0.0641485	0.0364198	0.0186478	0.0287339	0.13028	0.164906	0.0225889	0.0211317	0.114356	0.156773	0.0677855	0.0928119	0.0776458	0.0686329	0.0212395	0.0373761	0.219156	0.287625	0.047757	0.0704587	0.17618	0.263234	1.40688	1.74483	2.27457	1.97644	0.150061	0.199329	0.0273506	0.0320459	0.0394543	0.0253632	0.0211628	0.0290955	0.132459	0.151363	0.180118	0.13507	0.0732281	0.0902106	3.50068	0	0	0.130827	0.26499	3.11361	0	0.237788
ENST00000486604	ENSG00000158290	protein_coding	protein_coding	0.121876	0	0.14747	0.0895325	0.0434016	0.076438	0.0264095	0	0	0	0	0	0	0	0	0	0.18635	0.196519	0.879914	0.432153	0.160191	0.184964	0.0675634	0.0752722	0.143721	0.101397	0.0185347	0.0240531	0.33022	0.384026	0.501818	0.326704	0.258333	0.350972	0.0444926	0.0451804	0.112988	0.0695695	0.0201523	0.0233394	0.193383	0.217501	0.692749	0.333939	0.171079	0.209022	0.175848	0.176727	0.784523	0.376657	0.149037	0.164466	0.028107	0.0320459	0.153935	0.082081	0.0217088	0.0290955	0.140869	0.150031	0.285766	0.188479	0.074873	0.0902106	0	0.139522	0.402978	0.0686263	0	0	0	0.237788
ENST00000486606	ENSG00000138495	protein_coding	nonsense_mediated_decay	0.942617	1.74535	0.929511	0.474713	0.825622	1.01154	0.869254	1.35015	1.38452	3.51074	0.0568483	0.859922	0.0419969	0.123137	0.201216	1.0734	2.65398	1.20092	1.64476	1.83066	3.7846	1.62895	7.42458	3.08974	3.10641	3.10866	7.34249	3.16101	1.92328	1.2446	1.81857	1.9306	0.210726	0.948578	2.99421	1.07754	1.09081	1.10098	2.31806	0.826321	1.31201	0.817456	1.4464	1.53327	0.261813	0.422547	1.89644	0.892101	1.04521	1.17843	0.280155	0.410203	1.26012	0.65313	0.707195	0.701023	0.653258	0.637902	3.33709	1.46424	1.63647	1.65339	1.98752	1.30468	0.448779	2.27442	1.30319	0.977924	1.05996	1.17719	0.510617	1.27811
ENST00000486607	ENSG00000163389	protein_coding	nonsense_mediated_decay	1.82229	1.71087	2.66347	1.56475	1.83805	1.16108	0.93801	3.24141	0	0.050142	0.318789	0	0	0	0.0602688	0.00260035	0.287428	0.318557	0.228342	0.378674	0.21411	0.210546	0.173204	0.246898	0.228556	0.243551	0.172966	0.142285	0.423602	0.501655	0.579398	0.589252	0.28909	0.238378	0.165593	0.225955	0.216551	0.228873	0.0190099	0.0254764	0.178262	0.211235	0.125958	0.264062	0.174023	0.213201	0.415044	0.545112	0.231779	0.438531	0.619958	0.821691	0.0709047	0.102108	0.0965964	0.109059	0.0238049	0.0362053	0.388802	0.695862	0.58423	0.666037	0.136097	0.237147	0.448779	0.302375	0.638048	0.439208	0.17666	0.138492	0.172894	0.871888
ENST00000486608	ENSG00000143226	protein_coding	protein_coding_CDS_not_defined	0	0.0760073	0	0.209571	0	0	0.0500124	0.080586	0	0.586447	0	0.538977	0	0	0	0	0.19798	0.196519	6.50551e-08	2.7409e-06	0.169165	0.184964	0.0548015	0.0549851	0.0202858	0.0510974	0.0503389	0.0924207	0.140466	0.164906	5.21557e-07	2.94359e-05	0.122255	0.156773	0.11655	0.109304	0.0540553	0.102455	0.0500956	0.0731716	0.204544	0.217501	1.32266e-07	2.76816e-06	0.179854	0.209022	0.187209	0.176727	2.22213e-05	0.00188121	0.157712	0.164466	0.0305315	0.0320459	1.99772e-06	6.84959e-07	0.0234459	0.0290955	0.0974265	0.0977297	4.18295e-05	0.00115048	0.0800332	0.0902106	0	0.0436006	0	0.101305	0	0	0	0
ENST00000486609	ENSG00000151651	protein_coding	protein_coding	0	0.485291	0.0954224	0.835145	0	0	0.175655	0.0925561	0	0	0	0.144507	0	0	0	0	0.20816	0.196519	0.000548993	0.039914	0.176919	0.184964	0.0284847	0.0268351	0.0115724	0.0246849	0.0216468	0.0240531	0.147142	0.164906	6.94086e-07	7.2642e-06	0.127347	0.156773	0.0313552	0.0276727	0.026506	0.0451071	0.0237121	0.0243548	0.214221	0.217501	9.90221e-05	0.00180049	0.187362	0.209022	0.197197	0.176727	0.000333586	0.00551437	0.165241	0.164466	0.0327496	0.0320459	0.00455355	0.0237216	0.0250178	0.0290955	0.103537	0.0977297	0.00127044	0.0222819	0.0846077	0.0902106	0	0	0	0	0	0	0	0
ENST00000486610	ENSG00000119778	protein_coding	retained_intron	1.30297	0.633753	1.93879	0.481353	1.24713	0.388	0.363287	0.511799	0	0.871657	1.58835	0	1.05606	0.884691	0.750716	0.462256	0.232639	0.196519	0.258101	0.44455	0.195171	0.184964	0.194884	0.162731	0.162677	0.180539	0.158688	0.20603	0.176796	0.212779	0.352766	0.688505	0.148631	0.191597	0.0788396	0.0488571	0.0618518	0.0676916	0.0276057	0.0233394	0.336062	0.540442	0.289602	0.706385	0.273362	0.486349	0.221391	0.176727	0.166107	0.322957	0.183093	0.164466	0.2777	0.238934	0.217812	0.259645	0.236062	0.345271	0.134915	0.136925	0.175196	0.268491	0.105942	0.118502	0	0.0697609	0	0.0686263	0	0	0.0864469	0
ENST00000486611	ENSG00000243730	processed_pseudogene	processed_pseudogene	0.636457	0.42999	0	0.462571	0	0	0.0786358	0.103868	0	0	0	0	0	0	0	0	0.249131	0.196519	0.00425107	0.0208034	0.207146	0.184964	0.71747	0.367336	0.325532	0.359806	0.660569	0.380414	0.173424	0.164906	0.00114865	0.00741119	0.146727	0.156773	0.0412949	0.0260774	0.00965615	0.0121895	0.0306673	0.0233394	0.252267	0.217501	0.00209389	0.0146693	0.215944	0.209022	0.23784	0.176727	0.00378719	0.0206964	0.194914	0.164466	0.138315	0.0870571	0.048308	0.0722191	0.116074	0.085229	0.12973	0.0977297	0.00851859	0.0293745	0.103623	0.0902106	0	0	0	0	0	0	0	0
ENST00000486612	ENSG00000242615	transcribed_processed_pseudogene	transcribed_processed_pseudogene	1.444	1.38001	0.773759	0.801397	1.18101	5.03998	0.819674	1.99571	0	0	0	0	0	0	0	0	0.385776	0.295895	0.498316	0.729987	0.408752	0.547769	0.154048	1.64172	1.73739	1.74461	4.69931	3.35035	1.4412	2.10049	1.8242	2.5497	3.65817	2.72815	0.09141	0.327503	0.423833	0.459975	1.5092	1.00413	0.828893	0.601516	1.01006	1.30449	1.39805	1.10271	0.69067	2.23201	2.58714	3.12486	13.4423	8.24658	1.09577	1.40607	1.45622	1.51316	3.31392	2.3252	0.554844	0.99057	1.09826	1.35235	2.7543	1.79362	0.224389	0	0	0	0.79497	0.207739	0	0
ENST00000486613	ENSG00000147140	protein_coding	protein_coding_CDS_not_defined	12.2038	5.6228	7.43689	5.31944	8.13452	9.78884	8.58085	4.04149	55.6357	10.33	11.7844	17.7343	31.9589	51.4169	11.0268	17.0644	0.537585	0.346255	0.588148	0.886336	0.225697	0.206465	0.0417982	0.0305191	0.0914434	0.0946873	0.0291812	0.0265007	0.179643	0.180668	0.499954	0.690389	0.147664	0.167152	0.0485989	0.0314962	0.0782983	0.0994072	0.0332934	0.0272491	0.270741	0.261077	0.492514	0.939684	0.223551	0.241935	0.302684	0.233782	0.647005	1.04331	0.22132	0.206442	0.0443584	0.0352666	0.0964383	0.10481	0.0318068	0.031205	0.141769	0.111507	0.288761	0.353034	0.107649	0.098923	0.448779	0	0	0	0	0	0	0
ENST00000486614	ENSG00000196693	protein_coding	retained_intron	3.1851	0	3.14067	0.64355	0.70913	2.75837	0	3.94075	0	0	0	0.304253	0	0	0	1.08988	1.39251	0.516027	0.419064	1.06909	0.238973	0.184964	0.0531366	0.0268351	0.0453289	0.0774591	0.0381113	0.0240531	0.201594	0.164906	0.0657107	0.399325	0.166266	0.156773	0.170258	0.0527132	0.0563685	0.0881605	0.0408222	0.0233394	0.292952	0.217501	0.114187	0.682139	0.244788	0.209022	0.405597	0.445842	0.179621	0.897326	0.263844	0.650881	0.172411	0.0616805	0.0581759	0.102606	0.0410677	0.0290955	0.434535	0.169687	0.108749	0.286425	0.126235	0.0902106	0.897558	0	0	0.0686263	0	0	0.0864469	0.237788
ENST00000486616	ENSG00000136059	protein_coding	retained_intron	0.00984226	0.0421762	0.0754427	0.111833	0.0941454	0	0	0	0	0.0964646	0.0508871	0.0246813	0	0	0.000173515	0.000297082	0.0877677	0.196519	4.60145e-05	2.83868e-05	0.0793792	0.184964	0.0152341	0.0761726	0.114498	0.0787479	0.0102125	0.0364719	0.072401	0.188478	0.0337414	0.0130488	0.0672626	0.17965	0.00936438	0.0339929	0.0700875	0.0333849	0.0112612	0.0358177	0.106192	0.249276	0.0810857	0.0360405	0.0983317	0.238856	0.0814253	0.176727	0.000160839	2.8132e-05	0.0725617	0.164466	0.0148737	0.046216	0.0342406	0.0226198	0.0121764	0.042277	0.0436956	0.114103	0.0318492	0.0108493	0.0381584	0.106185	0	0.139522	0	0.0457509	0	0	0	0
ENST00000486618	ENSG00000171720	protein_coding	retained_intron	1.57936	0.794943	1.52784	0.826311	2.26204	1.1828	0.911066	0.89879	0.776406	0.100944	0	0.00196759	0	0	0.0563322	0	0.224963	0.245655	0.553004	0.544927	0.193578	0.221361	0.098452	0.0827007	0.104228	0.0927696	0.0233556	0.0267455	0.151678	0.164906	0.540571	0.576668	0.130769	0.156773	0.0420507	0.0332836	0.0704928	0.0554089	0.0248803	0.0247015	0.220792	0.217501	0.600773	0.650503	0.192406	0.209022	0.248377	0.200623	0.440253	0.377806	0.170358	0.164466	0.0345307	0.0329285	0.107995	0.0821958	0.0265108	0.0306301	0.107803	0.0977297	0.241318	0.200752	0.0877704	0.0902106	0	0.139522	0	0.0343131	0	0.207739	0	0
ENST00000486620	ENSG00000100416	protein_coding	protein_coding_CDS_not_defined	0.481786	0.458494	1.30303	0.217247	1.17766	2.48981	0.117065	3.17953	0	0.177654	0.0088979	0	0.311331	0	0	0	0.21322	0.205913	0.0450569	0.362871	0.181384	0.194064	0.0311076	0.0464276	0.0427285	0.110387	0.0239423	0.0390547	0.165065	0.21884	0.0636396	0.521064	0.156288	0.242808	0.0322787	0.0268754	0.0228944	0.0571525	0.0247997	0.0241161	0.216708	0.275899	0.0279356	0.39725	0.189806	0.263412	0.19907	0.18437	0.063948	0.446411	0.165904	0.171011	0.032826	0.044165	0.0330905	0.103597	0.0249376	0.0386403	0.102157	0.109962	0.0834529	0.292692	0.0835306	0.101453	0	0	0	0	0	0	0	0
ENST00000486621	ENSG00000243725	protein_coding	retained_intron	12.3882	4.06443	10.6087	4.95657	9.3986	7.3962	8.77017	7.16146	11.1274	7.00344	6.59644	8.42673	7.6741	7.34825	11.1819	4.32377	2.16842	2.14165	2.72112	2.5925	0.838342	3.01569	2.00199	2.19864	2.22615	2.23704	0.0549452	3.55591	0.594881	0.756999	1.54602	1.37013	0.172465	0.677742	3.08423	2.89376	2.91733	2.93549	1.60509	4.46715	2.40437	2.65515	3.42335	3.26915	0.297062	3.7909	2.07044	1.8862	2.17629	2.15582	0.28335	1.71267	1.05533	2.0402	2.13914	2.15606	0.045586	4.07061	1.63153	1.82534	2.01652	2.01417	0.673982	2.81318	1.34634	1.10777	0.604466	1.3039	1.58994	1.24643	0.700685	0.713363
ENST00000486622	ENSG00000137393	protein_coding	protein_coding_CDS_not_defined	1.00241	0	0.511727	1.25776	1.24807	0	0	0	3.64567	0.934813	0.990549	1.45003	1.31719	0	0	2.30853	3.47912	1.66423	0.509074	1.52932	1.95972	1.1649	1.04322	0.509116	0.43715	0.499593	0.973114	0.531419	0.455267	0.359693	0.0055886	0.117058	0.388258	0.350972	1.7633	0.770955	0.690475	0.768729	1.45202	0.683476	1.94732	1.02345	0.0905043	0.981713	0.627272	0.557801	0.23834	0.176727	0.0448709	0.366375	0.195269	0.164466	0.264975	0.151918	0.0648836	0.151183	0.231802	0.152989	2.16224	1.02302	0.532292	0.93096	1.95401	1.02547	1.79512	0.348805	0	0.617637	1.05996	0	0	0.713363
ENST00000486624	ENSG00000089101	protein_coding	protein_coding_CDS_not_defined	0.628496	0	0	0	0.122542	0.32622	0	2.31784	0	0	0	0	0	0	0	0	0.247812	0.196519	0.0545876	0.172219	0.206198	0.184964	0.0379073	0.0268351	0.00398957	0.0132354	0.0281754	0.0240531	0.172593	0.164906	4.25701e-08	5.21005e-07	0.146131	0.156773	0.0409195	0.0260774	0.00177741	0.00637032	0.0304129	0.0233394	0.251065	0.217501	8.19165e-06	9.26786e-05	0.215065	0.209022	0.236519	0.176727	0.0338647	0.152924	0.193974	0.164466	0.042419	0.0320459	0.00069633	0.00310048	0.0316762	0.0290955	0.167192	0.10493	0.0351998	0.104828	0.147398	0.0995974	0	0	0	0	0	0	0	0
ENST00000486625	ENSG00000242477	processed_pseudogene	processed_pseudogene	0.0751242	0.10247	0.0540466	0.272888	0.0749061	0.534945	0.18729	0.0615911	0	0	0	0	0	0	0	0	0.226619	0.198552	0.0230442	0.020855	0.190848	0.186676	0.032624	0.0273911	0.0327351	0.022848	0.0245819	0.0243987	0.159002	0.166715	0.0106366	0.00742139	0.136294	0.157987	0.104797	0.0744669	0.0744396	0.0626331	0.0893405	0.0722767	0.231101	0.218713	0.018435	0.0146834	0.200325	0.210054	0.517865	0.401541	0.270153	0.292211	0.445689	0.387306	0.110222	0.0893823	0.0806238	0.0742137	0.0930193	0.0868547	0.546201	0.409881	0.356846	0.37353	0.491982	0.4066	0	0	0	0	0	0	0	0
ENST00000486626	ENSG00000132535	protein_coding	protein_coding	0.121859	0.0759181	0	0	0.0849983	0.104486	0	0.0768785	0	0	0	0	0	0	0	0	0.19481	0.196519	0.00111455	0.0181002	0.166731	0.184964	0.108942	0.100604	0.0310741	0.0946597	0.10151	0.102528	0.138375	0.164906	8.98059e-05	0.00113353	0.120646	0.156773	0.0280147	0.0260774	0.00426608	0.0164854	0.0214088	0.0233394	0.201513	0.217501	0.0146585	0.1958	0.177483	0.209022	0.184107	0.176727	0.0625434	0.296631	0.155355	0.164466	0.0298596	0.0320459	0.00087087	0.00733406	0.0229664	0.0290955	0.104833	0.116606	0.0538109	0.170679	0.0860042	0.108565	0	0	0	0	0	0	0	0
ENST00000486627	ENSG00000184163	protein_coding	retained_intron	0.635588	0.455722	1.17402	0.242826	0.78411	0.204043	0.44504	0.190584	0	0	0	0	0	0	0	0	0.223363	0.196519	0.00779949	0.0234087	0.188321	0.184964	0.0318349	0.0268351	0.05075	0.0572981	0.0240011	0.0240531	0.157007	0.164906	0.20146	0.515059	0.134748	0.156773	0.0344892	0.0260774	0.0308684	0.0370995	0.0259886	0.0233394	0.22851	0.217501	0.143868	0.420099	0.198273	0.209022	0.212193	0.176727	0.0260947	0.100301	0.176371	0.164466	0.0362477	0.0320459	0.0236804	0.0363133	0.0274632	0.0290955	0.112941	0.0977297	0.0267184	0.0788456	0.091546	0.0902106	0	0	0	0	0	0	0	0
ENST00000486629	ENSG00000185522	protein_coding	protein_coding	0	0	0.0752466	0	0	0	0	0	0	0	0	0.0922673	0	0	0	0	0.206736	0.196519	0.146726	0.522677	0.17584	0.184964	0.0281853	0.0268351	0.0296973	0.0451044	0.0214346	0.0240531	0.146212	0.164906	0.0346199	0.141485	0.126642	0.156773	0.0362907	0.0367402	0.0400892	0.063927	0.0406924	0.0599192	0.212873	0.217501	0.0169423	0.092237	0.186321	0.209022	0.195798	0.176727	0.0795013	0.336192	0.164192	0.164466	0.0324337	0.0320459	0.023832	0.0474307	0.0247949	0.0290955	0.102674	0.0977297	0.0259166	0.0868834	0.0839646	0.0902106	0	0	0	0	0	0	0	0
ENST00000486631	ENSG00000188313	protein_coding	protein_coding	2.92123	1.48411	0.6438	0.946741	0.17757	0.744864	1.66682	0.151871	0.00950682	0.0638884	0.00839494	0.000735243	0	0.00647427	0.00146502	0.00112874	0.519159	0.426042	0.586786	0.753221	0.247814	0.256332	0.0596996	0.106597	0.182809	0.180325	0.0595284	1.52418	0.319271	0.307968	0.510118	0.608137	0.151319	0.181065	0.251437	0.423822	0.426919	0.464653	0.0599518	0.493474	0.285148	0.300214	0.620979	0.750472	0.24668	0.28081	0.264732	0.28104	0.249043	0.396052	0.215038	0.262051	0.233109	0.371274	0.409459	0.426462	0.0501297	0.0941253	0.495945	0.502911	0.543742	0.605084	0.133266	0.214933	0.51289	0.0448463	0.460546	0.23529	0.227134	0	0.259341	0.573238
ENST00000486632	ENSG00000142583	protein_coding	protein_coding	0	0.424414	0	0	0	0	0	0	0	0	0	0	0	0	0	0	0.197353	0.196519	0.00104389	0.0222631	0.168684	0.184964	0.0262677	0.0268351	0.0012823	0.0179699	0.0200687	0.0240531	0.140053	0.164906	0.00112877	0.0484123	0.121937	0.156773	0.0285536	0.0260774	0.00270221	0.0151132	0.0217948	0.0233394	0.203945	0.217501	0.000726899	0.0289943	0.179386	0.209022	0.186595	0.176727	0.00104316	0.0257741	0.157246	0.164466	0.030398	0.0320459	0.000961406	0.0105886	0.0233507	0.0290955	0.0970548	0.0977297	0.00548986	0.0770401	0.0797532	0.0902106	0	0	0	0	0	0	0	0
ENST00000486633	ENSG00000132305	protein_coding	retained_intron	3.42557	0.718579	3.03409	1.19567	5.09766	1.56652	1.87654	2.46448	6.16085	1.01555	2.15221	0.933494	3.81588	0.799166	3.93323	1.25396	4.6604	3.04176	3.63637	3.76405	0.235517	0.249043	0.667926	0.483645	0.521638	0.540539	0.101976	0.0946068	1.01089	0.897969	1.6094	1.78646	0.153332	0.210222	1.25053	0.787122	0.819531	0.841016	0.497788	0.350932	1.26509	0.995789	1.88615	2.03745	0.229103	0.255956	2.85058	1.74852	2.33621	2.40464	1.11641	0.875966	0.0970707	0.0770837	0.173373	0.176168	0.0309058	0.0329723	1.2628	0.847923	1.09951	1.13791	0.11238	0.101308	4.3382	0.697609	1.2761	0.913724	1.58994	2.07739	0.115262	1.50599
ENST00000486634	ENSG00000117751	protein_coding	protein_coding_CDS_not_defined	0.499001	0.177694	0.406862	0.204719	0.285859	0.238764	0.158544	0.383957	1.25469	0.350268	0.00788986	0.915634	0.333108	0.0911868	0.391737	0.627483	0.337989	0.31856	0.267354	1.05063	0.269667	0.301971	0.0650568	0.20885	0.11858	0.41458	0.0401077	0.0514935	0.20457	0.326979	0.133249	0.886813	0.165949	0.197682	0.0519767	0.0591064	0.0933068	0.229644	0.0369389	0.0331881	0.270682	0.27271	0.118329	0.854501	0.228337	0.245307	0.412436	0.332211	0.190856	0.710928	0.236868	0.221592	0.0692402	0.134024	0.129368	0.458245	0.0437289	0.0422861	0.536687	0.329799	0.332172	0.627231	0.155649	0.140827	0	0	0	0	0	0.207739	0	0.285345
ENST00000486637	ENSG00000116922	protein_coding	protein_coding	4.66946	4.1028	7.38716	3.87608	21.6575	6.72436	3.78924	10.9868	0.823971	0.765893	4.19771	1.74788	9.74984	1.30932	1.41794	2.5925	4.07779	11.7227	11.2463	11.1395	1.99451	10.3643	3.03943	9.91378	9.86654	9.86275	3.29517	14.2742	6.83028	19.5056	18.2735	18.6573	9.13157	29.6562	4.84541	13.9899	13.9371	13.944	5.02143	20.1332	27.025	67.8467	69.4163	67.3913	18.9794	74.7752	5.02627	13.4407	12.7355	12.8961	4.68301	18.5855	4.14833	12.7586	12.7009	12.6924	3.38838	15.5894	6.46719	21.5401	21.2739	21.1913	4.81007	23.4471	16.1934	10.2432	20.2832	13.4279	84.841	13.6069	15.5677	26.1963
ENST00000486638	ENSG00000124678	protein_coding	protein_coding	0	0.0431796	0	0.0383473	0	0	0	0	0	0	0	0	0	0	0	0	0.202615	0.196519	1.70522e-07	5.54987e-07	0.172707	0.184964	0.0273313	0.0268351	0.00166028	0.00306294	0.0208278	0.0240531	0.143513	0.164906	7.34804e-08	2.24329e-07	0.124587	0.156773	0.0296905	0.0260774	2.27658e-07	3.97204e-08	0.0226062	0.0233394	0.208961	0.217501	1.63721e-07	5.15877e-07	0.183292	0.209022	0.191752	0.176727	1.69008e-07	5.52476e-07	0.161147	0.164466	0.0315298	0.0320459	0.000584068	0.00241698	0.0241554	0.0290955	0.100191	0.0977297	2.73526e-07	1.67468e-06	0.0821091	0.0902106	0	0	0	0	0	0	0	0
ENST00000486640	ENSG00000100364	protein_coding	protein_coding_CDS_not_defined	0	0	1.07011	0.271775	0	0.470134	0.158614	0.942028	0.953975	0.122556	0	0	1.02039	0	0	0.00505444	0.271549	0.29349	0.0297148	0.301322	0.221403	0.257724	0.0372434	0.0309954	0.0296591	0.0654335	0.0290474	0.0272597	0.18019	0.193439	0.0319826	0.393759	0.157405	0.177613	0.211584	0.129801	0.0511521	0.122833	0.188523	0.130128	0.256468	0.259513	0.00809974	0.181497	0.214007	0.237037	0.22098	0.176727	0.0426535	0.319425	0.182795	0.164466	0.0427243	0.0429586	0.0208534	0.0773888	0.033952	0.0365312	0.13782	0.163469	0.0540635	0.259717	0.119057	0.132713	0	0	0	0	0	0	0	0
ENST00000486641	ENSG00000164989	protein_coding	protein_coding_CDS_not_defined	0.797099	0.015204	0.158598	0.130051	0.022727	0.151432	0.0402896	0.45456	0	0	0	0	0	0	0	0.567937	0.126264	0.196519	0.949366	0.568978	0.111928	0.184964	0.0216148	0.048733	0.0755729	0.0577931	0.01644	0.0339532	0.0918935	0.164906	0.308727	0.274873	0.0832317	0.156773	0.0199073	0.0403087	0.0691203	0.0530852	0.0122628	0.0233394	0.134009	0.217501	0.555153	0.434494	0.122373	0.209022	0.22909	0.402627	1.13344	0.722482	0.204355	0.387602	0.017103	0.0320459	0.0766137	0.0507979	0.013575	0.0290955	0.296553	0.661204	0.809929	0.661339	0.282701	0.698507	0	0.0697609	0	0.0686263	0	0	0	0
ENST00000486644	ENSG00000163482	protein_coding	retained_intron	5.18377	1.22433	1.21271	1.01321	0.28053	1.08653	0.623355	4.0515	0	0.0876853	0	0.0992483	0	0.683878	0	0.18318	0.213245	0.196519	0.266165	0.302319	0.180756	0.184964	0.100569	0.0936386	0.0825511	0.0880613	0.0250059	0.0330117	0.150456	0.164906	0.0520413	0.121832	0.12985	0.156773	0.0785146	0.153348	0.106722	0.127481	0.0497031	0.170012	0.219022	0.217501	0.0485686	0.119305	0.191051	0.209022	0.303809	0.332172	0.0514641	0.143832	0.258492	0.319154	0.0338937	0.0320459	0.0294908	0.033589	0.0258221	0.0290955	0.249926	0.312428	0.222057	0.267482	0.245767	0.380594	0	0.139522	0	0	0	0	0	0
ENST00000486645	ENSG00000103121	protein_coding	protein_coding	9.49394	11.6483	16.8114	5.45606	18.1239	9.53587	17.1081	6.99059	0	0.0139429	0.00295484	0.0200895	0.0565806	0.00789985	0.0179878	0.0247911	8.5726	6.02086	6.7584	5.69085	0.318647	0.552656	1.67293	1.50777	1.75067	1.58968	0.0628285	0.105093	7.8977	6.65882	7.60326	6.7347	0.184991	0.303443	6.3901	4.96104	5.11888	5.00901	3.29711	17.3238	6.84635	5.38664	7.48553	5.81301	26.1829	84.6538	5.8655	4.28677	5.37985	4.38268	0.383299	0.39766	5.35971	4.29766	4.50699	4.36568	2.61686	3.7184	9.00809	7.37744	7.74996	7.39603	0.165727	0.248425	4.76329	0.887143	6.04578	3.47622	3.88714	3.3619	2.99097	5.62177
ENST00000486647	ENSG00000105221	protein_coding	protein_coding_CDS_not_defined	0.827096	0	0.165559	0.274651	0.185584	0.406247	0	0	0	0	0	0	0	0	0.125844	0.584059	0.249798	0.196519	0.0116013	0.178963	0.207625	0.184964	0.0384443	0.0268351	0.00787846	0.0268285	0.0285387	0.0240531	0.173843	0.164906	0.0395349	0.26849	0.147027	0.156773	0.0414859	0.0260774	0.0135611	0.0361304	0.0307966	0.0233394	0.252873	0.217501	0.0350206	0.329204	0.216388	0.209022	0.238507	0.176727	0.0161349	0.177974	0.195388	0.164466	0.0440025	0.0333791	0.0131278	0.0426028	0.0325188	0.0298751	0.149251	0.1041	0.0384429	0.146726	0.116892	0.094542	0	0	0	0	0	0	0	0
ENST00000486648	ENSG00000233838	processed_pseudogene	processed_pseudogene	0	0	0	0	0	0	0	0	0	0	0	0	0	0	0	0	0.295172	0.196519	0.0153497	0.0208034	0.239152	0.184964	0.0532412	0.0268351	0.0186662	0.0224232	0.0381769	0.0240531	0.201753	0.164906	0.00614331	0.00741119	0.166373	0.156773	0.0569433	0.0260774	0.0190357	0.0121895	0.0408904	0.0233394	0.293182	0.217501	0.00944809	0.0146693	0.244946	0.209022	0.284477	0.176727	0.0139499	0.0206964	0.22697	0.164466	0.0570344	0.0320459	0.0130866	0.0144203	0.0411267	0.0290955	0.163061	0.0977297	0.0197092	0.0293745	0.126371	0.0902106	0	0	0	0	0	0	0	0
ENST00000486649	ENSG00000130396	protein_coding	protein_coding_CDS_not_defined	0	0	0	0	0	0	0	0	0	0.0947671	0	0.0610967	0.0313074	0	0.683237	0.000623522	0.395439	0.413464	0.247204	1.00854	0.281324	0.304286	0.0644819	0.0460599	0.0676839	0.115397	0.0379419	0.0358913	0.178087	0.164906	0.0649504	0.484938	0.150051	0.156773	0.0481317	0.0294537	0.0586338	0.0851831	0.0342747	0.0258893	0.277513	0.238458	0.0750851	0.72894	0.231484	0.227625	0.262696	0.1927	0.1756	0.620282	0.208273	0.175487	0.0598511	0.0435402	0.0691225	0.125975	0.0391406	0.0356724	0.149594	0.109424	0.109662	0.257711	0.115384	0.101238	0	0	0	0	0	0	0	0
ENST00000486650	ENSG00000145819	protein_coding	protein_coding_CDS_not_defined	0.0292229	0.037603	0	0	0	0	0.0216998	0	0	1.02637	0	0.908978	0	0.530591	0.324173	3.22833	0.243979	1.05739	0.0937402	0.150123	0.155053	0.652899	0.255926	1.254	1.23149	1.22998	0.0233603	0.0519459	0.0609345	0.235267	0.118842	0.157208	0.0715763	0.240038	0.283871	1.31109	1.30397	1.28529	0.0208479	0.0430016	0.12565	0.381061	0.253655	0.321626	0.169493	0.360105	0.238727	0.97433	0.500056	0.566995	0.169566	0.391191	0.144041	0.714026	0.68797	0.683078	0.028063	0.0622824	0.513007	2.54579	2.46094	2.39567	0.0738716	0.169844	0	1.83587	0.268652	2.05993	0.52998	1.2949	1.14398	3.91557
ENST00000486651	ENSG00000128254	lncRNA	lncRNA	0.312683	0.195993	0.0389354	0.0784301	0.207564	0.34025	0	0.575287	0	0	0	0	0	0	0	0	0.203577	0.196519	0.194251	0.3732	0.17344	0.184964	0.0853106	0.0805922	0.101492	0.0809229	0.0209684	0.0240531	0.599283	0.598754	0.371933	0.373201	0.125068	0.156773	0.0299016	0.0260774	0.0431278	0.0277135	0.0227564	0.0233394	0.348021	0.341965	0.296588	0.312089	0.184001	0.209022	0.726679	0.618265	0.354285	0.454255	0.161858	0.164466	0.102701	0.0995842	0.104793	0.0831073	0.0243039	0.0290955	0.168785	0.157013	0.166568	0.145325	0.0825412	0.0902106	0	0.139522	1.20893	0	0.52998	1.24643	0.172894	0.237788
ENST00000486652	ENSG00000162923	protein_coding	nonsense_mediated_decay	3.17841	1.50302	5.87653	1.90507	1.56463	1.83084	2.40179	2.25511	0	0	0	0	0	0	0	0	0.726837	2.35478	2.94814	2.31443	0.19435	0.423219	0.905486	4.16528	4.19209	4.0862	0.661151	7.27584	0.889355	3.74588	4.10887	3.28396	0.166417	3.1619	0.707058	3.20684	3.2239	3.10744	0.0376991	4.14488	0.341678	0.939447	1.44689	0.894613	0.207751	0.550457	0.514857	1.59822	2.96818	1.78864	0.540123	5.3771	0.569917	2.71578	2.76089	2.5735	0.0328105	0.57716	0.594229	2.59114	2.71101	2.33414	0.117325	0.795004	2.70153	1.94508	3.56075	1.78322	1.37795	1.49572	1.53694	1.73812
ENST00000486653	ENSG00000244687	protein_coding	protein_coding_CDS_not_defined	0.272621	0.184475	0.17558	0	0.242827	0	0.504205	0	53.4444	59.4234	64.0998	35.6709	75.0519	26.6576	68.1434	29.8918	61.1151	42.3879	34.4064	38.7571	61.7141	46.544	14.824	29.181	28.505	28.7077	12.3558	31.6776	39.2932	41.1002	34.6242	38.1523	45.687	47.8515	17.2939	21.6616	21.0927	21.3945	16.0027	23.9676	59.0216	52.4838	39.2928	47.4928	62.4828	59.4803	30.6345	23.136	15.1859	19.8456	33.6705	26.0472	20.1799	33.8319	33.004	33.4397	9.31466	35.5441	21.3655	22.4085	19.6825	21.0703	27.7061	26.4427	0	0	0	0	0	0	0	0
ENST00000486655	ENSG00000214941	protein_coding	protein_coding	0	1.49715	0.563331	0.353551	0.349167	0	1.44423	0.769104	1.24535	2.27423	0.681515	1.48293	4.40936	0.916167	3.4103	36.1007	0.344872	0.331516	0.743346	0.875144	0.30236	0.357663	0.274106	0.20746	0.299684	0.266821	0.0649444	0.0615499	0.282777	0.455059	0.824813	0.861025	0.390874	0.583746	0.177243	0.146888	0.234707	0.21043	0.0786767	0.0714005	0.309724	0.335782	0.653307	0.77128	0.313119	0.384839	0.309469	0.366481	0.430758	0.546812	0.308672	0.372406	0.245968	0.199693	0.345536	0.300958	3.35906	0.113351	0.822441	0.656696	1.63101	1.33451	0.898151	0.986828	0	0.237203	0	0.116665	0.132495	0	0.168571	0.325143
ENST00000486656	ENSG00000099917	protein_coding	retained_intron	1.32801	1.26309	2.23983	1.06384	1.11445	1.17174	0.495116	1.62023	0	0	0	0	0.012519	0	0	0	0.385503	0.292483	0.100575	0.385211	0.322782	0.275139	0.0338627	0.0268351	0.0577115	0.0639786	0.0254085	0.0240531	0.162521	0.164906	0.10981	0.360375	0.138819	0.156773	0.0730659	0.0475034	0.0547799	0.0638427	0.0274834	0.0233394	0.30171	0.235876	0.0592245	0.327927	0.244662	0.214389	0.220708	0.176727	0.0976761	0.285978	0.182597	0.164466	0.0383328	0.0320459	0.0566241	0.0737464	0.0289011	0.0290955	0.220887	0.159798	0.182448	0.251782	0.095525	0.0902106	0	0	0	0.0686263	0	0	0	0.237788
ENST00000486657	ENSG00000185842	protein_coding	retained_intron	0.866412	5.8072	11.2463	3.41563	7.85564	2.76829	5.76573	20.7778	0	6.16311	24.6873	12.9967	10.9797	0.0389011	5.8577	8.18981	0.275292	0.281096	0.519876	0.218181	0.250053	0.284759	0.0768812	0.225595	0.406434	0.274185	0.0995928	1.15389	1.38966	1.63817	3.47028	2.06145	2.38777	4.56137	0.345637	0.799587	0.904973	0.811183	0.580326	2.29686	1.78277	2.43234	4.35265	2.19385	1.72052	2.82198	0.205392	0.176727	0.770341	0.298592	0.171349	0.164466	0.10335	0.65534	0.790846	0.65323	0.141534	2.11937	2.10545	4.31235	4.77396	4.08767	1.98786	4.55614	0	0.00996585	0.0503722	0.00857828	0	0	0.0216117	0
ENST00000486659	ENSG00000272573	protein_coding	protein_coding	0	0.106588	0.244917	0	0.363828	0	0.205555	0.588944	0	0.289614	0	0.0888997	0	0	0	0.072934	0.225875	0.196519	0.00685792	0.00762026	0.190184	0.184964	0.150515	0.101203	0.074917	0.102252	0.0396015	0.067866	0.158624	0.164906	0.00383403	0.00310377	0.135946	0.156773	0.0414159	0.0272083	0.0141047	0.0198193	0.0510434	0.041146	0.240383	0.211292	0.0268882	0.0673377	0.200041	0.209022	0.21468	0.176727	0.00906172	0.00821769	0.178197	0.164466	0.0593598	0.047885	0.02201	0.0383307	0.0278793	0.0290955	0.223835	0.145104	0.0525261	0.100041	0.209157	0.205122	0	0.122082	0	0.0171566	0.132495	0	0.0648352	0.118894
ENST00000486660	ENSG00000103496	protein_coding	retained_intron	0	0.813499	0.930197	1.19471	0.259078	0.389491	0.622595	1.49462	0	0.0888269	0.743584	0.000362111	0	0	0.000140298	0.00518852	0.251315	0.202724	0.518441	0.475013	0.236487	0.191909	0.0464844	0.0536847	0.159914	0.120001	0.0731435	0.0683519	0.307075	0.455492	0.478225	0.559966	0.219301	0.354398	0.0908573	0.0853468	0.138882	0.117521	0.0907306	0.134849	0.490104	0.374805	0.473687	0.560034	0.257961	0.232005	0.22349	0.177794	0.473932	0.416888	0.182971	0.165517	0.0467531	0.0344461	0.125391	0.0958654	0.0345327	0.0312953	0.157723	0.188914	0.539183	0.455535	0.216446	0.248906	0	0	0	0.0686263	0.52998	0	0	0
ENST00000486661	ENSG00000156502	protein_coding	protein_coding_CDS_not_defined	1.78085	0.390518	0.830032	2.66265	1.78887	1.56099	0.308717	0.162912	0	0.145565	0.0157302	0.0191891	0	0	0.000165216	0	0.262152	0.210607	0.0871599	0.437851	0.230612	0.198335	0.177508	0.106	0.104575	0.14183	0.154499	0.084719	0.18341	0.236058	0.037546	0.309739	0.199148	0.22491	0.0412007	0.02852	0.0535116	0.083778	0.0339157	0.0251027	0.292756	0.244086	0.0657313	0.523845	0.298135	0.229383	0.252356	0.186997	0.0938203	0.440064	0.206303	0.171394	0.0486221	0.0354253	0.0482832	0.102883	0.0417455	0.0318195	0.135456	0.102986	0.0674954	0.227206	0.111009	0.0941413	0	0.0930146	0	0	0	0	0	0
ENST00000486662	ENSG00000163166	protein_coding	protein_coding_CDS_not_defined	0.618474	0.297963	0.149602	0.0784555	0.110187	0.466874	0	0	0	0.945999	0.557266	1.54148	0	1.15925	1.22283	2.9828	0.201668	0.198319	0.46159	0.526577	0.171801	0.186525	0.0280226	0.0296219	0.0623316	0.0597044	0.0211558	0.0263446	0.155631	0.267095	0.791466	0.749263	0.132857	0.234713	0.0303497	0.0279141	0.0570302	0.058559	0.0228956	0.0247544	0.209451	0.221337	0.577193	0.607193	0.183403	0.212166	0.193428	0.179244	0.427079	0.445668	0.161952	0.166569	0.0547158	0.057766	0.0867372	0.0856874	0.0242938	0.0309952	0.101524	0.105914	0.212085	0.236683	0.0828158	0.0979711	0	0	0	0	0	0	0.0864469	0
ENST00000486663	ENSG00000157741	protein_coding	protein_coding	0	1.39989	0	0	0	0	0	0.856243	35.8295	6.95092	13.8341	2.87517	24.5279	27.3969	2.0342	6.71689	12.0777	6.14321	3.90674	6.3368	19.9583	10.9413	4.52328	2.8203	2.65879	2.82921	3.60025	2.4939	12.0663	7.0726	3.41928	6.73339	11.0449	6.76123	2.48849	1.40484	1.23015	1.41032	2.03453	1.25185	26.0315	13.7509	7.78589	13.5463	23.6974	12.8234	17.2267	8.49837	5.04256	8.35573	15.8949	8.10989	1.18063	0.667386	0.434284	0.707151	0.798926	0.407768	4.01175	2.05713	1.02686	2.12178	3.3376	1.59247	0.224389	0	0	0	0	0	0	0
ENST00000486664	ENSG00000266967	protein_coding	retained_intron	1.54306	1.65021	3.75541	1.15444	2.94341	4.81716	0.79511	2.6755	0	0	0	0	0	0	0	0	0.229733	0.2004	0.342829	0.399766	0.198809	0.190419	0.0276902	0.0219452	0.0781247	0.0594938	0.0268877	0.0250074	0.304392	0.267975	0.688238	0.632295	0.356801	0.359147	0.0974943	0.0566905	0.176843	0.124405	0.0885881	0.0509711	0.229374	0.218247	0.674334	0.656573	0.200634	0.209724	0.22654	0.182205	0.642735	0.633448	0.189935	0.169045	0.0310407	0.025782	0.0916991	0.0721363	0.0306861	0.0299541	0.118866	0.102279	0.28441	0.256546	0.102289	0.094243	0	0.00697609	0.0309983	0	0	0	0.00664976	0
ENST00000486665	ENSG00000094631	protein_coding	retained_intron	6.75676e-09	0	0.0650344	0	0.18016	0.197577	0.000516524	0	0	0	0	0	0	0	0	0	0.157919	0.49901	0.239953	0.395948	0.199344	0.621546	0.00850174	0.0302896	0.0309009	0.0294549	0.0115087	0.0414234	0.0907712	0.231324	0.0428977	0.0992447	0.0817523	0.227201	0.0135078	0.045455	0.0314225	0.0367618	0.0281393	0.139897	0.131105	0.361131	0.131184	0.273044	0.280441	1.73699	0.096664	0.203207	0.108077	0.157916	0.0848946	0.191639	0.0100077	0.0349911	0.0271372	0.0292405	0.0125566	0.0420177	0.0443103	0.14578	0.0887312	0.102176	0.0390992	0.102965	0.747965	0.0256599	0	0.0493005	0.17666	0	0.0318759	0.241751
ENST00000486666	ENSG00000117625	protein_coding	retained_intron	4.67639	1.08019	4.77396	2.8891	2.33504	2.62035	1.21784	1.69977	0	0	0.830912	0	0	0.308538	0.251341	0.258199	1.71305	6.40243	6.05096	5.9522	2.78248	12.1331	0.173319	0.806456	0.797802	0.798104	0.266568	1.81285	0.553219	2.30568	2.41669	2.26486	0.692011	3.71034	0.485489	2.06258	2.04362	2.04714	0.645149	3.65721	0.377915	1.38698	1.27858	1.21619	0.208546	0.661513	1.0864	4.22911	3.98436	3.90835	1.77331	8.99412	0.192941	0.888453	0.863074	0.867937	0.313812	2.05464	0.351203	1.45301	1.413	1.39691	0.420348	2.18956	4.2634	0.670868	2.7201	1.91239	2.48207	3.44846	0.75641	1.5694
ENST00000486667	ENSG00000116754	protein_coding	protein_coding_CDS_not_defined	33.2954	8.38177	15.3375	8.81578	31.2298	17.4518	23.5212	15.5295	100.512	38.3006	59.6178	59.2383	50.977	49.8241	50.6819	38.4812	0.760073	21.0865	17.2321	20.5551	1.13045	53.1969	1.08908	15.5073	15.269	15.4619	10.9774	34.3598	22.5895	42.4611	37.5415	41.0893	7.1576	50.4829	28.9157	44.075	43.6438	43.9531	15.3183	50.3997	1.20235	13.7378	6.79221	12.584	1.95647	32.2282	0.835074	20.1879	16.0844	19.2955	0.313363	43.3647	1.25227	16.5737	15.9653	16.3574	6.55247	39.831	10.321	27.6933	25.5784	27.0716	0.187228	31.2339	0.13962	0.0914643	0	0	0.105996	0.415477	0.0172894	0
ENST00000486668	ENSG00000143774	protein_coding	nonsense_mediated_decay	0	1.20251	0.317319	0.294478	0	0.188771	1.40474	1.23301	2.68723	15.3311	7.30975	5.29403	3.58318	2.70791	11.5863	3.6539	4.3818	2.93855	0.59885	2.94307	39.8899	3.18133	0.612476	0.412566	0.309042	0.435797	55.0621	101.32	1.81837	1.66562	0.232818	1.66345	39.548	54.0534	1.04778	0.645528	0.468909	0.649777	27.1752	41.5639	0.343521	0.360412	0.0329441	0.660413	18.2401	31.2916	1.02213	0.891845	0.169325	1.24225	19.783	25.3763	1.02085	0.68935	0.498165	0.714133	39.8547	66.4524	1.75194	1.13296	0.433204	1.19455	27.5559	0.275634	2.92602	0.365014	1.87303	0.590057	0.22484	0.864004	0.644444	1.0213
ENST00000486670	ENSG00000132694	protein_coding	protein_coding_CDS_not_defined	4.14986	0	0.0182147	0.768301	1.62637	0.489222	0.370882	0.725021	1.93955	1.07756	0	0.428576	1.40153	0	0	1.22817	0.225508	0.239938	0.0222959	0.493774	0.180022	0.201767	0.0364687	0.0414531	0.026496	0.0805391	0.0231689	0.0288875	0.186462	0.203234	0.0028076	0.142455	0.123453	0.156773	0.0448717	0.0418661	0.0329168	0.063506	0.0239736	0.0260645	0.226777	0.253824	0.00726558	0.443082	0.189124	0.224029	0.189536	0.176727	0.00619426	0.233552	0.159474	0.164466	0.0337438	0.0359763	0.00877924	0.055375	0.0247127	0.0307558	0.128096	0.137787	0.0544217	0.265651	0.0932919	0.113321	0	0	0.268652	0.0457509	0	0	0	0.0792626
ENST00000486671	ENSG00000187621	lncRNA	retained_intron	1.0198	0	0.373557	0	0.0927771	0.0789106	0	0.147001	0	0	0	0	0	0	0	0	0.240341	0.481282	0.743352	0.553211	0.237293	0.35535	0.0112161	0.0247216	0.0387371	0.02807	0.0106826	0.0240531	0.12277	0.270609	0.478047	0.333249	0.093731	0.17193	0.0198335	0.0387745	0.0702074	0.0458689	0.0230895	0.0669288	0.129045	0.217501	0.288646	0.184812	0.118151	0.209022	0.185292	0.362227	0.640564	0.42269	0.172286	0.377341	0.0190916	0.0420717	0.068803	0.0466451	0.0162923	0.0445077	0.045758	0.0890163	0.227589	0.145121	0.0471906	0.0902106	0.598372	0.0232536	0.402978	0	0	0.55397	0	0.0792626
ENST00000486672	ENSG00000123607	protein_coding	retained_intron	0	0	0	0	0	0	0	0	0	0.00649894	0	0.00830183	0	0	0.00574374	0	0.456674	0.360741	0.867747	0.515054	0.19888	0.196244	0.0333505	0.0276797	0.0719526	0.0400929	0.0234948	0.0244965	0.149609	0.164906	0.267969	0.189055	0.129212	0.156773	0.0398088	0.0277547	0.091298	0.0468222	0.0301551	0.0254125	0.217795	0.217501	0.435716	0.256918	0.19011	0.209022	0.385421	0.283236	1.04426	0.602088	0.194721	0.1763	0.0379298	0.0332914	0.0953989	0.0469214	0.0285934	0.030555	0.112052	0.0971076	0.208064	0.128054	0.0863219	0.0902106	0.598372	0.0232536	0	0	0	0.415477	0	0.0792626
ENST00000486673	ENSG00000122126	protein_coding	protein_coding_CDS_not_defined	1.05004	0.181108	0.301775	0.0514428	0.0816654	0.374492	0.333099	0.22462	0	0.00400603	0	0.0870733	0.000639018	0.00802984	0.00772234	0.00615976	0.209295	0.212327	0.18903	0.64627	0.175863	0.196056	0.0291778	0.0305988	0.0425473	0.0682811	0.0215265	0.0264303	0.138055	0.165512	0.0417864	0.360687	0.120363	0.157246	0.0977331	0.0875081	0.0717699	0.117078	0.0799351	0.0827622	0.255007	0.249441	0.0484697	0.425679	0.1925	0.215816	0.249785	0.189757	0.0654767	0.407571	0.201162	0.17427	0.0363849	0.0411994	0.0291739	0.0763224	0.0270735	0.0356031	0.101161	0.10393	0.0633678	0.196548	0.0826271	0.0952111	0	0	0	0	0.26499	0	0	0
ENST00000486675	ENSG00000241878	protein_coding	protein_coding_CDS_not_defined	0.475321	1.19171	0.715513	1.22613	1.08853	3.86038	1.35263	1.71936	0	0	0	0	0	0	0	0	0.202139	0.196519	0.0638602	0.21421	0.172344	0.184964	0.0272338	0.0268351	0.0530782	0.0551801	0.0207583	0.0240531	0.1432	0.164906	0.0538249	0.187278	0.124349	0.156773	0.0295864	0.0260774	0.0309602	0.0391941	0.0225321	0.0233394	0.208507	0.217501	0.121042	0.302982	0.18294	0.209022	0.191284	0.176727	0.103861	0.229961	0.160795	0.164466	0.0314264	0.0320459	0.0617046	0.0686934	0.024082	0.0290955	0.0999057	0.0977297	0.0778519	0.136149	0.0818952	0.0902106	0	0	0	0	0	0	0	0
ENST00000486676	ENSG00000070759	protein_coding	protein_coding_CDS_not_defined	0	0	0.190694	0.0720111	0	0	0	0.414169	0.367908	0	0	0	0.598167	0	0.0566954	0	0.335098	0.878214	0.647562	0.990624	1.24011	0.525898	0.0319629	0.100062	0.0930121	0.09398	0.0989951	0.579019	0.105929	0.279711	0.0950825	0.177486	0.0912862	0.211224	0.0153532	0.0327484	0.0278329	0.0280072	0.0127527	0.0314238	0.246339	0.659302	0.539529	0.832619	0.478786	0.644586	0.106721	0.223425	0.114587	0.196981	0.154858	0.361055	0.0815152	0.280296	0.268414	0.282621	0.24491	0.151609	0.180999	0.547242	0.412561	0.560028	0.522767	0.341577	0.747965	0.0697609	0.47014	0	0.8833	0.138492	0.352991	0.475576
ENST00000486677	ENSG00000003147	protein_coding	protein_coding_CDS_not_defined	0	0.0253026	0	0	0	0	0	0	12.9388	0.221123	1.46348	1.14331	5.60828	7.83817	0.807976	0.0024573	0.313318	0.260937	0.157108	1.14679	0.245329	0.235026	0.0613271	0.0376013	0.0124313	0.0387927	0.0410678	0.0321723	0.222117	0.32424	0.100766	1.22577	0.17341	0.264031	0.0673045	0.0509583	0.0658816	0.139417	0.0443685	0.0447213	0.309787	0.298079	0.0416423	0.878583	0.251506	0.276712	0.302846	0.2223	0.17313	1.00205	0.232589	0.191713	0.0651715	0.0501658	0.0613807	0.142017	0.0432187	0.0427301	0.171943	0.105775	0.115431	0.35584	0.127912	0.0961535	0	0	0	0	0	0	0	0
ENST00000486678	ENSG00000186522	protein_coding	nonsense_mediated_decay	0	0.449783	0	0.177817	0	0.119165	0	0.186007	0.00680029	11.1979	0.684564	17.2175	0	0	6.87727	3.82733	0.205522	0.258646	0.0157184	0.0167198	0.177111	0.246606	0.280138	1.53795	1.36721	1.4569	0.0319336	12.0246	0.190206	0.641242	0.0652212	0.107801	0.152963	0.377782	0.184745	6.78474	6.44083	6.57164	0.0383775	18.2256	0.196638	0.217501	0.00478335	0.0169366	0.173651	0.209022	0.229305	0.483425	0.0869853	0.096332	0.190502	0.435022	0.0520008	0.380436	0.279558	0.326641	0.0377965	6.44405	0.174341	4.63658	0.681179	2.91744	0.177092	4.71764	0	0.418566	0	0.228754	0	0	0.0533087	0
ENST00000486679	ENSG00000005810	protein_coding	retained_intron	0.316406	0.0507375	0.0882353	0.119994	0.179672	0.12526	0.0917948	0.181201	0	0	0	0	0	0	0	0	0.0847575	0.204082	0.979218	0.719098	0.0788447	0.196294	0.0219948	0.115727	0.134582	0.135878	0.0356254	0.210451	0.0598173	0.164906	0.49298	0.452586	0.0556336	0.156773	0.00990351	0.0281037	0.102419	0.0846613	0.00829041	0.0259805	0.0577537	0.156078	0.670139	0.54892	0.0888781	0.220515	0.142063	0.548503	0.832955	0.705017	0.131758	0.441125	0.0277153	0.141991	0.16759	0.16807	0.0508143	0.290584	0.0380723	0.14394	0.295206	0.258837	0.0344532	0.0992594	0	0.081469	0	0	0.044165	0.894874	0.0936508	0.275895
ENST00000486680	ENSG00000197312	protein_coding	retained_intron	0.0729877	0.0284271	0.0878442	0.194573	0.306922	0.0667455	0.0685671	0.0322506	0	0	0	0	0.802072	0	0	0	0.179839	0.204473	0.884873	0.605185	0.150981	0.189538	0.161886	0.256887	0.282197	0.264535	0.114805	0.198437	0.156404	0.188091	0.939595	0.593113	0.126257	0.170302	0.0536621	0.0586942	0.113594	0.0841642	0.026278	0.0270534	0.508508	0.575843	1.36091	1.0141	0.416138	0.528952	0.127711	0.156922	0.485808	0.351012	0.127135	0.164466	0.128709	0.190025	0.232242	0.207667	0.10846	0.1679	0.161259	0.193421	0.409454	0.328589	0.0929916	0.102671	0	0.327876	0	0.0857828	0	0.103869	0.216117	0.297235
ENST00000486681	ENSG00000067606	protein_coding	protein_coding	0	0.111535	0	0	0.18439	0	0	0.201878	0	0.0734128	0	0	0	0	0	0	0.190866	0.196519	0.00268191	0.0123013	0.16369	0.184964	0.0325537	0.0315485	0.0381858	0.0469925	0.0267605	0.0362054	0.135766	0.164906	0.00185681	0.00684136	0.11863	0.156773	0.0285145	0.031742	0.0172598	0.0318818	0.0223489	0.0293126	0.207508	0.225712	0.111326	0.380955	0.184934	0.2179	0.189885	0.180595	0.00588568	0.0410009	0.160398	0.168178	0.0383051	0.0391586	0.0413845	0.0569679	0.0291789	0.0357904	0.148646	0.15437	0.149877	0.189202	0.0793582	0.0915597	0	0	0	0	0	0	0	0.237788
ENST00000486683	ENSG00000242715	protein_coding	protein_coding_CDS_not_defined	1.13977	0.432933	0	1.8927	0	0	0.0249851	1.74477	0	0.394833	0	0.000136099	0	0	0.000316383	0	0.249428	0.201054	0.0898984	0.266109	0.214601	0.189824	0.0375608	0.0284193	0.0650269	0.0628845	0.0325544	0.0326954	0.165667	0.164906	0.0011497	0.0142938	0.14112	0.156773	0.0703355	0.0367111	0.0745524	0.0720508	0.0540638	0.0336092	0.256361	0.231997	0.0911568	0.285813	0.221737	0.225408	0.225609	0.176727	0.0208048	0.0709583	0.18615	0.164466	0.0404793	0.0330506	0.0570065	0.0643636	0.0303901	0.0300587	0.121605	0.0977297	0.105311	0.151775	0.0978289	0.0902106	0	0.0116268	0	0.0228754	0	0	0	0
ENST00000486685	ENSG00000158457	protein_coding	protein_coding	1.63435	0.473533	8.94621	0.537486	15.0488	0.299267	1.6788	8.99519	0	0.0455053	0	0	0.404703	0	0.118991	0.108592	0.500227	1.0159	1.64879	1.4997	0.347645	0.455683	0.36056	0.878438	0.948176	0.904448	0.168033	0.350778	1.83218	3.57552	4.86044	4.33153	0.364253	0.836934	0.0596861	0.128733	0.20857	0.164831	0.0178765	0.0255981	4.56684	8.13812	10.7188	9.31115	1.26989	2.1487	0.131982	0.188627	0.139616	0.204242	0.117541	0.175591	0.403368	1.36081	1.47665	1.37504	0.363847	1.78519	1.5708	3.39804	3.87864	3.58608	0.827421	2.25868	1.79512	1.53474	6.85062	0.274505	15.3694	0	1.25348	4.87465
ENST00000486686	ENSG00000078081	protein_coding	protein_coding_CDS_not_defined	0	0	0	0.0958161	0	0	0	0	0	0	0	0.156992	0	0	0	0	0.248305	0.196519	0.0129488	0.0990341	0.206552	0.184964	0.0380398	0.0268351	0.00847083	0.0269121	0.0282651	0.0240531	0.172903	0.164906	0.00112265	0.0261301	0.146353	0.156773	0.041829	0.0287248	0.0445822	0.0663183	0.031001	0.0253913	0.251514	0.217501	0.00934713	0.151795	0.215393	0.209022	0.237012	0.176727	0.00436964	0.0572403	0.194325	0.164466	0.0425512	0.0320459	0.0053503	0.0262459	0.0317651	0.0290955	0.129173	0.0977297	8.44855e-05	0.000415509	0.103229	0.0902106	0	0	0	0	0	0	0	0
ENST00000486688	ENSG00000006652	protein_coding	protein_coding_CDS_not_defined	0	0	0	0	0	0	0	0	0.973588	0.607788	1.74446	0.777068	3.70516	0.0391324	1.13928	2.49051	0.273768	1.3379	0.241245	1.39379	0.253535	1.87419	0.0373646	0.0426006	0.0774794	0.136389	0.0362549	0.486848	0.200165	0.202442	0.128092	0.836161	0.16373	0.244998	0.0391456	0.0409782	0.053174	0.116018	0.0333063	0.142349	0.283439	1.90304	0.136913	1.92526	0.356062	2.72069	0.225836	0.188825	0.178532	0.643925	0.198481	0.177088	0.0437894	0.0771603	0.101278	0.245362	0.0388963	0.525452	0.130334	0.210018	0.311883	0.741741	0.115635	0.951597	0	0	0	0	0	0	0	0
ENST00000486689	ENSG00000138303	protein_coding	protein_coding	3.46235	2.88624	2.21529	3.7079	1.62605	1.37588	3.03655	1.06303	0	0	0	0	0	0	0	0	0.393963	0.633928	1.88531	0.851658	0.253244	0.346997	0.534679	0.977275	1.06612	0.966444	0.0434112	0.0777252	0.16725	0.253138	1.23395	0.505558	0.16512	0.300183	0.34	0.643637	0.776336	0.646353	0.0723592	0.0800321	0.596168	1.06874	2.07914	0.934441	0.290138	0.432059	0.446361	0.71929	1.67319	0.785772	0.189863	0.341236	0.301207	0.580177	0.71511	0.574239	0.0325915	0.0793489	0.223664	0.37371	0.723021	0.380894	0.110053	0.22598	0.698101	1.04786	0.179101	0.548124	1.14829	0.775558	0.630102	0.446513
ENST00000486690	ENSG00000134333	protein_coding	nonsense_mediated_decay	0	0	0	0	0	0	0	0	5.34447	7.03159	2.27363	1.72474	3.42498	14.9695	6.73543	1.62222	0.230911	0.358675	0.0614895	0.345423	0.1926	0.286246	0.0586153	0.0727281	0.0246418	0.083646	0.05958	0.0592713	0.158564	0.195415	0.0357742	0.290992	0.135718	0.182955	0.0354734	0.0356199	0.0128355	0.0414916	0.0265489	0.0307725	0.232323	0.253049	0.0329737	0.292611	0.200488	0.234945	0.220434	0.296167	0.0766636	0.390758	0.181208	0.241538	0.0367953	0.0396311	0.0171979	0.0587532	0.027716	0.0342854	0.115812	0.11511	0.0284649	0.114392	0.0933122	0.10277	0	0	0	0	0	0	0	0
ENST00000486691	ENSG00000123091	protein_coding	protein_coding_CDS_not_defined	25.3629	20.128	17.7746	29.0241	10.8205	16.7869	31.2527	18.4659	1.76517	1.37429	3.03007	2.57827	0.515817	0	2.29356	2.73296	0.261023	0.365492	0.560291	1.00442	0.214314	0.318509	0.0393192	0.0538039	0.128016	0.122149	0.0282961	0.0390393	0.178279	0.242095	0.402725	0.81019	0.149246	0.214903	0.202772	0.195539	0.226728	0.230848	0.231547	0.371215	0.245382	0.259899	0.254124	0.697141	0.212999	0.253054	0.21856	0.176727	0.306536	0.529627	0.181033	0.164466	0.0432383	0.0637812	0.199736	0.195189	0.031721	0.0485258	0.15637	0.584112	0.833925	0.861483	0.11841	0.480428	0	0	0	0.0457509	0	0	0	0
ENST00000486693	ENSG00000198087	protein_coding	protein_coding_CDS_not_defined	2.76977	0.397916	1.62817	0.923812	0.539943	2.17532	0.0912011	0.88246	7.09397	7.40601	14.043	14.6903	3.29537	19.3244	17.199	14.4389	1.35671	0.797986	1.01284	0.947454	1.15793	0.781219	1.52502	0.65131	0.630273	0.636644	1.60373	0.704775	1.85234	0.747747	0.897383	0.845508	0.681939	0.436386	2.18109	0.935322	0.929524	0.933622	2.109	0.952556	2.25981	1.15994	1.0512	1.11295	1.37593	0.902713	7.77208	3.32267	3.08156	3.17109	7.6148	3.33109	2.99721	1.3732	1.3476	1.35922	3.9325	1.96534	4.73083	1.81486	1.75537	1.79849	7.13918	2.7735	0	0.418566	0.805955	0.617637	1.05996	2.28513	0.518681	0.475576
ENST00000486694	ENSG00000143217	protein_coding	protein_coding_CDS_not_defined	0	2.7774	0.14833	0	0.152797	0.215765	0.773255	0.300302	0	0.0824093	0	0	0	0	0	0	0.199708	0.196519	0.00265466	0.00953592	0.170488	0.184964	0.027925	0.0290159	0.086268	0.0688443	0.0211299	0.0256933	0.143038	0.170627	0.0219842	0.0367201	0.124297	0.162191	0.0297245	0.0274522	0.0228204	0.0231175	0.0226408	0.024519	0.209721	0.227246	0.13523	0.223331	0.183723	0.21721	0.193749	0.188343	0.0919069	0.17607	0.161505	0.171217	0.0316492	0.0336954	0.0667262	0.0560129	0.0241967	0.030439	0.0996873	0.101457	0.01795	0.0364485	0.0818023	0.0936815	0	0	0	0	0	0	0	0
ENST00000486695	ENSG00000237649	protein_coding	retained_intron	0	0	0	0	0	0	0	0	14.2361	0.560966	1.34379	0.475996	3.29676	0.0166327	0.775496	0.836724	0.238191	0.296422	0.233921	0.990731	0.202991	0.297791	0.0333363	0.0325833	0.0280367	0.0766727	0.025394	0.0300927	0.157526	0.166164	0.0722047	0.547779	0.135499	0.158048	0.0351751	0.0285558	0.0172707	0.0553094	0.0267075	0.0259092	0.282797	1.23011	0.0961157	1.7483	0.261642	2.35853	0.220782	0.223065	0.17681	0.834489	0.183709	0.207922	0.0412626	0.0743618	0.0406371	0.176904	0.0315275	0.0737388	0.118905	0.128519	0.0837825	0.329458	0.0967184	0.121617	0	0	0	0	0	0	0	0
ENST00000486696	ENSG00000115363	protein_coding	protein_coding_CDS_not_defined	0	0	0	0	0	0	0	0	0	0	0	0	0	0	0.437417	0	0.231406	0.196519	0.151964	0.432609	0.194265	0.184964	0.0678849	0.0480018	0.0655893	0.0798346	0.0253172	0.0240531	0.162172	0.164906	1.06809e-06	0.00257704	0.138562	0.156773	0.0489313	0.0325097	0.050723	0.0606341	0.0273866	0.0233394	0.235988	0.217501	0.0100915	0.10748	0.2039	0.209022	0.220166	0.176727	0.0904362	0.259008	0.182203	0.164466	0.0695359	0.0755529	0.0884625	0.123339	0.0563268	0.0563069	0.168676	0.174452	0.187711	0.361877	0.127577	0.116237	0	0.0697609	0	0.0343131	0	0	0.0432234	0
ENST00000486697	ENSG00000291286	lncRNA	lncRNA	0	0	0	0	0	0	0	0	0	0	0	0	0	0	0	0	0.256565	0.196519	0.00017551	0.000892859	0.212458	0.184964	0.0403309	0.0268351	0.0111164	0.0185199	0.0298078	0.0240531	0.178087	0.164906	7.07214e-05	0.000303105	0.150051	0.156773	0.043473	0.0260774	0.00821428	0.0116797	0.0321352	0.0233394	0.259009	0.217501	0.00013008	0.000703056	0.22085	0.209022	0.245296	0.176727	0.000173228	0.00091531	0.200185	0.164466	0.0448214	0.0320459	0.000523118	0.000780106	0.0332811	0.0290955	0.134797	0.0977297	0.000444476	0.00165666	0.107188	0.0902106	0	0	0	0	0	0	0	0
ENST00000486698	ENSG00000001629	protein_coding	protein_coding_CDS_not_defined	2.10017	0.566085	1.09042	0.711726	1.25908	0.613622	0.605053	0.689925	1.26794	1.84653	3.10055	0	1.37433	0	0.97696	0	0.869535	0.49227	0.563876	0.877448	0.209817	0.184964	1.09582	0.497346	0.519562	0.511534	0.97341	0.511684	1.80997	0.967935	0.889681	1.12627	1.92523	1.21357	0.0423739	0.0260774	0.0701456	0.0662685	0.0313963	0.0233394	0.650344	0.466796	0.5289	0.92051	0.557646	0.460232	0.868703	0.462128	0.717149	0.821872	0.197562	0.164466	0.860206	0.408546	0.440186	0.4322	0.952934	0.531661	0.742903	0.375551	0.435651	0.484486	0.105406	0.0902106	0.897558	0.348805	0.402978	0	0	0.830955	0.172894	0.713363
ENST00000486699	ENSG00000126088	protein_coding	nonsense_mediated_decay	0	0	0	0	0	0	0	0	0	0.0614187	0.116911	0.0559826	0.0198993	0	0.0240477	0.0479545	0.194742	0.211738	0.0149466	0.0283774	0.176473	0.205472	0.0255012	0.0315853	0.0201731	0.0144724	0.0229691	0.0446266	0.136972	0.174096	0.00589767	0.0129609	0.1193	0.164294	0.0275286	0.0282115	0.0143573	0.0121603	0.0224809	0.026674	0.222179	0.236856	0.0238788	0.0362188	0.206585	0.228204	0.182837	0.19092	0.0128004	0.0229025	0.154003	0.177081	0.0294817	0.0357511	0.0197191	0.015345	0.0244921	0.0346578	0.0940597	0.104979	0.0464594	0.0443977	0.0811034	0.10465	0	0	0	0	0	0	0	0
ENST00000486700	ENSG00000144230	protein_coding	protein_coding	0	9.02615e-05	0.0268522	0	0	0	0.189292	0	0	0.141273	0	0	0	0	0.0849025	0	0.135915	0.196519	0.000434714	0.00032158	0.11989	0.184964	0.035918	0.0744011	0.13249	0.0687311	0.0716419	0.18015	0.0985811	0.164906	0.000202682	0.000117288	0.0888051	0.156773	0.0171303	0.0260774	0.00532183	0.000249346	0.0134231	0.0233394	0.143733	0.217501	0.00214058	0.000436872	0.130578	0.209022	0.127142	0.176727	0.00106155	0.000479189	0.110552	0.164466	0.0743087	0.160589	0.271883	0.118693	0.0672818	0.169755	0.0628974	0.0977297	0.00082369	0.000561031	0.0532318	0.0902106	0	0.0465073	0	0	0	0	0	0
ENST00000486701	ENSG00000115216	protein_coding	retained_intron	1.72078	0.902999	2.41932	0.566372	1.11663	0.385086	0.470727	1.29798	0	0.452695	0.556803	0.407542	0	0	0.105161	0	1.24041	1.05832	1.10066	0.963839	0.17418	0.184964	0.354351	0.320593	0.370381	0.333024	0.0212791	0.0242994	1.1971	1.11199	1.00959	0.928801	0.127079	0.159691	0.0839561	0.0732753	0.156586	0.107138	0.0714863	0.0714279	0.852009	0.772945	0.588185	0.545158	0.188629	0.216055	0.312864	0.271742	0.399866	0.302202	0.162578	0.164466	0.370183	0.339392	0.375932	0.341097	0.0245148	0.0291896	0.168465	0.154387	0.316234	0.239379	0.0829793	0.0902106	2.24389	0.627848	2.41787	0	1.58994	0.415477	0.691575	0.237788
ENST00000486702	ENSG00000213420	protein_coding	retained_intron	1.93732	0.902666	5.17134	0	3.89933	1.38446	0.445575	0.987684	0	0.0904722	0	0	0	0	0	0	0.207343	0.196519	0.893267	0.77437	0.1763	0.184964	0.0795682	0.0742474	0.108669	0.104846	0.0681339	0.0726358	0.150414	0.166232	0.688746	0.722147	0.130006	0.158002	0.0307383	0.0260774	0.0329798	0.0345	0.0233507	0.0233394	0.213448	0.217501	0.707185	0.707719	0.186765	0.209022	0.196395	0.176727	0.465825	0.486113	0.164639	0.164466	0.0325682	0.0320459	0.0592942	0.0586992	0.0248898	0.0290955	0.103042	0.0977297	0.289598	0.266751	0.0842387	0.0902106	0	0	0	0	0	0	0	0
ENST00000486703	ENSG00000167202	protein_coding	retained_intron	0	0	0.472468	0.138137	0	0	0.332782	0	0.0632823	0	0	0.00636481	0.0236525	0	0	0	0.264076	0.216056	0.0524203	0.252498	0.218599	0.201789	0.114333	0.0742474	0.0481183	0.0807523	0.0976229	0.0726358	0.168789	0.164906	0.0139624	0.124474	0.143389	0.156773	0.0392471	0.0260774	0.0325669	0.0459209	0.0292741	0.0233394	0.264277	0.241688	0.0544787	0.36466	0.226777	0.249691	1.32095	0.783074	0.0990341	0.499864	1.16944	0.799836	0.0572596	0.0643585	0.0362916	0.0859807	0.0361024	0.0408718	0.124833	0.0977297	0.0618597	0.154074	0.100142	0.0902106	0	0	0	0	0	0	0	0
ENST00000486704	ENSG00000147099	protein_coding	retained_intron	0	0	0	0.877629	0	0.784583	0	0.550277	0	3.21745	4.11528	0.669357	0	1.5281	1.26972	3.19697	2.36347	0.931374	0.435699	0.814717	0.224922	0.184964	1.0322	0.376079	0.356199	0.381567	0.801362	0.352057	0.53785	0.359693	0.24531	0.519369	0.449605	0.350972	0.999462	0.340572	0.323914	0.346781	0.874075	0.350717	2.63906	1.07985	0.3261	0.817242	0.232218	0.209022	2.37239	0.877015	0.448935	0.786824	2.17257	0.970487	0.516171	0.216749	0.222971	0.23805	0.5326	0.283569	1.73029	0.626639	0.405729	0.580131	0.819348	0.397988	1.79512	0.279044	0	0.205879	2.11992	0.415477	0.0864469	0.713363
ENST00000486705	ENSG00000175110	protein_coding	retained_intron	0.845039	0.178634	0	0	9.5298e-07	0.513959	0	0.226542	0	1.10303	1.53669	1.40733	2.05853	0.844954	1.38992	0.0269042	0.2511	0.216996	0.226064	0.687109	0.203121	0.202183	0.0396256	0.0410276	0.0809278	0.118393	0.0274266	0.0317483	0.175977	0.183058	0.19486	0.64021	0.143707	0.168149	0.0894073	0.0892525	0.100434	0.152241	0.0827336	0.0874595	0.266759	0.285478	0.218421	0.901969	0.21909	0.264576	0.20939	0.176244	0.133403	0.410173	0.194479	0.202469	0.0413269	0.0384919	0.073568	0.121216	0.0298689	0.0330245	0.13028	0.126149	0.184104	0.382885	0.100824	0.11571	0	0	0	0	0	0.0218672	0	0
ENST00000486706	ENSG00000214941	protein_coding	nonsense_mediated_decay	0.182386	0.87644	0	0.278047	0.418132	0	0.239856	6.98781	0.00786453	1.35492	0.306718	0.553263	0.057048	0.531191	0.342327	1.20497	1.62874	1.5445	1.39739	1.39592	0.302989	0.475122	7.08101	6.9846	6.94107	6.94057	4.5621	0.0862122	0.349654	0.458028	0.622603	0.631892	0.351551	0.8951	1.1209	1.1646	1.13716	1.13141	1.52668	0.135082	0.77532	0.986977	0.872909	1.00901	0.272155	0.373275	0.7872	0.837686	0.616754	0.70469	0.407991	0.614091	2.38554	2.72185	2.63169	2.66028	0.0561644	0.122539	12.1997	13.4229	12.8776	12.967	3.82785	0.268049	1.79512	7.36996	0.402978	0.878401	1.05996	0.830955	2.2505	9.61043
ENST00000486707	ENSG00000143436	protein_coding	nonsense_mediated_decay	0.770337	1.09466	0	0.67989	1.08203	1.05046	0	0.851402	0.00220818	0	0	0	0	3.0076	0	0	0.275164	0.423762	0.514614	1.4787	0.31998	0.473223	0.0442807	0.0801687	0.157728	0.221366	0.0472682	0.0380225	0.189507	0.312806	0.508795	1.38511	0.254231	0.275103	0.0456395	0.0443188	0.0833331	0.14887	0.0575773	0.0352687	0.318866	1.1864	1.58481	2.88383	0.245631	0.562012	0.308777	0.210058	0.387167	0.784939	0.203434	0.171184	0.046499	0.0573646	0.138968	0.214979	0.0556796	0.039044	0.145145	0.168514	0.414163	0.749423	0.179645	0.17425	0	0	0	0	0	0.207739	0	0
ENST00000486708	ENSG00000198089	protein_coding	retained_intron	0.925051	0.744098	0.36916	0	0.511678	1.94334	0.496723	0.475269	0	0.328118	0	0.113102	2.77399	1.54923	0	0.405146	0.222257	0.196519	0.27176	0.431953	0.187498	0.184964	0.203973	0.148169	0.142281	0.157015	0.224436	0.190673	0.279733	0.252746	0.048082	0.127232	0.134217	0.156773	0.0432925	0.0271812	0.0291794	0.0412961	0.0330453	0.0240701	0.253483	0.225077	0.208181	0.397615	0.235827	0.22883	1.00608	0.695007	0.876896	1.05507	0.989598	0.707715	0.0359851	0.0320459	0.0413343	0.0548092	0.027281	0.0290955	0.125688	0.100454	0.146377	0.202328	0.10515	0.0935478	0	0.0697609	0.402978	0	0	0	0	0
ENST00000486709	ENSG00000155367	protein_coding	retained_intron	0	0	0	0	0	0.0405259	0	0	0	0	0	0	0	0	0	0	0.201289	0.196519	0.014033	0.250241	0.171696	0.184964	0.0270604	0.0268351	0.0114184	0.0429146	0.0206348	0.0240531	0.142642	0.164906	0.0082787	0.265556	0.123922	0.156773	0.0294011	0.0260774	0.00448345	0.028866	0.0224	0.0233394	0.207698	0.217501	0.00924509	0.32229	0.182312	0.209022	0.190451	0.176727	0.00286607	0.0788254	0.160165	0.164466	0.0312422	0.0320459	0.00764304	0.0512735	0.0239513	0.0290955	0.099397	0.0977297	0.00226974	0.0459983	0.0815139	0.0902106	0	0	0	0	0	0	0	0
ENST00000486711	ENSG00000113810	protein_coding	retained_intron	27.0583	12.9606	7.06414	1.19775	8.14299	11.4301	5.96361	3.06132	70.6984	23.488	19.5593	19.8092	44.1376	27.0278	20.034	29.5875	0.414597	0.399315	2.93705	1.88964	22.2948	12.2143	0.763587	0.476009	0.644568	0.566701	6.32238	7.72953	0.362924	0.375339	1.44103	1.15347	0.227154	1.17038	0.24628	0.174733	0.439954	0.32493	8.36036	6.39025	0.557632	5.59781	6.92687	6.16476	0.328073	8.18814	0.417162	0.785437	3.014	2.03249	0.365989	2.82734	0.692874	0.456362	0.61915	0.543559	3.59139	4.89715	0.59457	0.743663	1.588	1.23533	5.14228	6.93901	0.0897558	0.304623	0.147758	0.0686263	0	0	0.172894	0.237781
ENST00000486712	ENSG00000114738	protein_coding	protein_coding_CDS_not_defined	0	0	0	0	0	0	0	0	0	0.127984	0	0	0	0	0	0	0.234311	0.196519	0.00661657	0.208124	0.196397	0.184964	0.0360545	0.0291794	0.0354738	0.0769819	0.0275869	0.0283691	0.164029	0.164906	0.0106838	0.248499	0.139923	0.156773	0.0372521	0.0260774	0.034191	0.0725375	0.0279048	0.0233394	0.238675	0.217501	0.00926853	0.385192	0.205907	0.209022	0.223052	0.176727	0.0187728	0.273816	0.184299	0.164466	0.0785743	0.0577273	0.0579993	0.109425	0.0293037	0.0290955	0.119935	0.0977297	0.0350538	0.208088	0.0966259	0.0902106	0	0	0	0	0	0	0.0864469	0
ENST00000486713	ENSG00000213316	protein_coding	protein_coding	0	0	0	0.201649	0.176165	0.109507	0	0.476746	0	0	0	0.148446	0	1.01668	0	0	0.254582	0.233101	0.0274548	0.00943913	0.234645	0.227221	0.0377105	0.0284374	0.0361588	0.0142032	0.0339731	0.0345673	0.169867	0.164906	0.0098096	0.00345235	0.144168	0.156773	0.0600693	0.0543422	0.00922944	0.00378846	0.050119	0.0401703	0.247122	0.217501	0.00459171	0.0016953	0.212168	0.209022	0.433851	0.283128	0.0270042	0.0110745	0.190894	0.164466	0.0412746	0.0320459	0.0137535	0.00485001	0.0309048	0.0290955	0.125959	0.0977297	0.00806054	0.00316246	0.100946	0.0902106	0	0	0	0	0	0.415477	0	0
ENST00000486714	ENSG00000214022	protein_coding	nonsense_mediated_decay	13.5456	12.2019	17.6335	5.76234	18.5312	21.0273	12.1865	19.9931	0	0	0	0	0.116154	0	0.0535924	0	0.20348	0.196519	0.0520792	0.0668151	0.173366	0.184964	0.0275089	0.0268351	0.0191768	0.0208999	0.0209542	0.0240531	0.14408	0.164906	0.0185894	0.0402322	0.12502	0.156773	0.0298803	0.0260774	0.0158195	0.018419	0.0227413	0.0233394	0.211897	0.225046	0.0358434	0.0544496	0.185289	0.214518	0.1926	0.176727	0.0481494	0.0687969	0.161787	0.164466	0.0331654	0.0323643	0.0181049	0.0228451	0.0333164	0.0309596	0.248363	0.233872	0.0845037	0.114069	0.240651	0.2347	0	0	0	0	0	0	0	0
ENST00000486715	ENSG00000168827	protein_coding	protein_coding	2.16996	1.89169	2.22896	1.3137	2.86064	1.9304	1.30568	2.1166	0.342919	0.585253	0.279519	0.176163	1.02215	0.0778441	0.213558	0.651435	5.0912	31.2728	31.4708	30.8195	5.58616	39.8444	3.24522	22.7918	22.7989	22.7138	1.82138	14.0479	4.28032	27.302	27.9398	27.0674	3.13608	22.4587	3.19755	20.0729	20.0741	20.0215	1.7505	11.9053	5.15764	30.6707	31.3041	30.3606	5.22224	35.2444	4.88135	28.5729	28.4809	28.2315	4.778	32.5248	2.61255	18.1463	18.1598	18.0753	1.48385	11.4396	4.87255	31.7022	31.7939	31.4156	4.30887	29.9446	42.7925	35.8274	43.3887	31.0113	42.3782	40.7812	30.6238	46.204
ENST00000486716	ENSG00000079277	protein_coding	retained_intron	0.343695	2.145	0.921622	0.813237	1.48448	0.804792	2.16618	0.940055	0.936814	3.67755	0.0411528	0.264148	1.01339	0	6.8693	0.888046	0.658703	0.475364	0.651209	0.34625	0.301831	0.316501	5.53284	2.85699	2.86673	2.77272	6.89197	3.05227	5.17771	2.56159	2.51983	2.01779	0.631826	0.575615	1.00296	0.607585	0.644255	0.571068	0.0544521	0.195762	1.76492	0.861777	1.15778	0.630255	0.459166	0.359871	2.02222	1.10059	1.11106	0.751797	0.255574	0.23914	10.9877	5.68014	5.6912	5.56895	13.803	5.81672	2.13255	1.09606	1.20052	0.929936	2.3117	0.674793	0.448779	2.13212	3.6268	0.686263	1.05996	1.66191	4.34717	1.15172
ENST00000486717	ENSG00000101346	protein_coding	protein_coding_CDS_not_defined	0.588675	7.93989	1.98587	3.31692	0.839505	2.32408	5.40018	3.5405	0	0	0	0	0	0	0.0892405	0	0.213222	0.217288	0.641744	0.478709	0.16627	0.187422	0.0339327	0.0373193	0.0956855	0.0665785	0.0195996	0.0244555	0.147131	0.171121	0.629739	0.404642	0.126457	0.161523	0.0305672	0.0273959	0.119251	0.0724275	0.0221771	0.024569	0.213899	0.226053	0.902606	0.596408	0.185528	0.214307	0.239913	0.207699	0.65199	0.459641	0.178651	0.172698	0.0520308	0.0581422	0.144548	0.104988	0.0241236	0.03091	0.147543	0.155014	0.333632	0.259036	0.0782655	0.0915326	0.224389	0.0488326	0	0	0	0.207739	0.0864469	0.237788
ENST00000486719	ENSG00000156253	protein_coding	protein_coding_CDS_not_defined	0.903068	2.77825	1.09081	1.9916	2.69811	5.26735	6.75194	2.77172	0.310429	1.85068	0.506071	3.12791	1.3459	3.3825	2.29621	1.91657	0.228512	0.370271	0.285269	0.253043	0.23863	0.431763	1.2305	2.51344	2.48639	2.4713	1.12639	3.00867	0.340556	0.503239	0.804108	0.585106	0.915651	0.329375	2.31366	4.30563	4.28623	4.25816	3.47665	8.07191	0.966782	1.61696	1.3901	1.32933	0.323806	0.44471	1.31298	2.23174	2.42096	2.25749	8.00256	14.3824	1.8056	3.74414	3.67377	3.64533	2.06112	6.03223	1.51408	2.8541	2.90605	2.82772	0.217901	0.518438	0.336584	2.44745	0.604466	3.88882	1.72244	1.48879	3.65238	3.09124
ENST00000486720	ENSG00000117362	protein_coding	retained_intron	3.51048	1.30586	1.31281	1.42524	3.59177	2.38905	1.01285	4.12942	0	0.000318575	0	0.649322	0	0	0	0.00885066	0.251487	0.196519	0.176672	0.463564	0.208835	0.184964	0.0389067	0.0268351	0.0398931	0.0589576	0.0288509	0.0240531	0.174905	0.164906	0.0990687	0.366155	0.147787	0.156773	0.0426179	0.028077	0.0412035	0.0640959	0.0315507	0.0246743	0.254408	0.217501	0.198029	0.620325	0.217508	0.209022	0.240199	0.176727	0.143179	0.381355	0.196588	0.164466	0.0436513	0.0324343	0.0338774	0.0665289	0.0324635	0.0293589	0.272489	0.16494	0.167438	0.2718	0.105052	0.0911613	0	0	0	0	0	0	0	0.237788
ENST00000486723	ENSG00000206531	protein_coding	nonsense_mediated_decay	0.336438	0	0.253922	0	0	0.0401978	0.152642	0.151527	0	0	0	0	0	0	0	0	0.16343	0.196519	0.0001246	0.000360985	0.142152	0.184964	0.0200398	0.0268351	0.00102903	0.00359329	0.0155487	0.0240531	0.117394	0.164906	2.45525e-05	0.000105247	0.104143	0.156773	0.0218687	0.0260774	0.000795533	0.00015098	0.0169445	0.0233394	0.171067	0.217501	3.97048e-05	0.000219182	0.153167	0.209022	0.153603	0.176727	8.40651e-05	0.000266244	0.131719	0.164466	0.0222264	0.0305923	0.005369	0.00645486	0.0184513	0.0290955	0.0776719	0.0977297	0.000286138	0.00119583	0.0648964	0.0902106	0	0	0	0	0	0	0.0288156	0
ENST00000486724	ENSG00000137074	protein_coding	protein_coding_CDS_not_defined	0.978275	0	0	0.279419	0	0	0.215935	0	0	2.86305	0.814174	2.64668	1.06533	0.892456	0.699276	1.43023	0.271856	0.619927	0.215193	0.403001	0.226265	0.622618	0.0429307	0.176174	0.289049	0.315264	0.0336375	0.108814	0.168045	0.167683	0.0888173	0.161956	0.142911	0.159424	0.0434732	0.0635696	0.177979	0.142627	0.033667	0.04633	0.284729	0.359763	0.146911	0.406778	0.238103	0.330335	0.239778	0.210469	0.361214	0.413409	0.198644	0.201228	0.042557	0.0498012	0.154274	0.128443	0.0318125	0.0402949	0.129637	0.127535	0.209362	0.225526	0.103944	0.112073	0	0	0	0	0	0	0	0
ENST00000486725	ENSG00000163785	protein_coding	nonsense_mediated_decay	5.18231	3.92349	2.434	3.0954	3.893	2.346	4.48395	2.84426	0	0	0	0	0	0.858815	0.438131	0	0.245662	0.200308	0.835599	0.594278	0.201822	0.187411	0.0614405	0.0295962	0.119129	0.0820283	0.0424775	0.026106	0.167436	0.167239	0.778009	0.504194	0.141276	0.158188	0.276102	0.0298988	0.116542	0.0827254	0.311163	0.0258118	0.266321	0.258408	1.31349	0.745579	0.218355	0.232423	0.237332	0.210328	0.647821	0.448746	0.192154	0.18756	0.0866444	0.0615879	0.141412	0.107937	0.0308481	0.0311887	0.123575	0.0993696	0.331632	0.228905	0.0982244	0.0912857	0	0	0	0	0	0	0.0864469	0
ENST00000486726	ENSG00000243081	lncRNA	lncRNA	0.310775	0.0624556	0.186383	0.114095	0.0544894	0.190692	0.0841543	0.107124	0	0	0	0	0	0	0	0	1.31966	2.01277	1.90994	1.95184	0.134588	0.184964	0.660141	1.12996	1.09747	1.11707	0.097457	0.190673	0.866769	1.45275	1.40947	1.44333	0.0989728	0.156773	0.448791	0.707845	0.680795	0.699202	0.072549	0.127654	1.0374	1.61029	1.46534	1.53271	0.145551	0.209022	0.931997	1.35597	1.26043	1.2985	0.254913	0.381099	0.348603	0.602008	0.576277	0.592493	0.225607	0.453772	2.12844	3.38376	3.25826	3.29856	0.0608576	0.0902106	4.37559	2.1229	3.22382	1.33821	3.70986	2.63136	0.71293	7.37142
ENST00000486727	ENSG00000075914	protein_coding	retained_intron	1.13432	1.05024	1.55995	1.69079	1.83145	1.51303	1.19724	1.68282	0.116332	0.158874	0.136876	0.164515	0.594645	0.115123	0.167994	0.219071	0.243102	0.47655	1.92015	0.888122	0.204658	0.351235	0.794298	1.70306	1.75671	1.7	0.0248981	0.0631951	0.156246	0.297827	2.02526	0.970483	0.141747	0.27329	0.376977	0.759493	0.812563	0.755965	0.255405	1.2281	0.262656	0.437986	1.88725	1.05514	0.203697	0.346101	0.548021	0.986551	1.74887	1.14934	0.473928	1.38158	0.302981	0.638987	0.744821	0.656835	0.279822	1.37004	0.919629	1.7192	1.93672	1.70675	1.88699	7.4686	0	2.2014	0	0.74797	0.52998	0.830955	0.605128	1.18894
ENST00000486728	ENSG00000186891	protein_coding	protein_coding	0.602437	0.48228	1.7696	0.487726	0.730559	0.348712	0.323488	1.00273	0.0213893	0	0	0	0.00745199	0	0.117719	0.00616746	0.2301	0.288133	0.386093	0.513033	0.200055	0.28516	0.0295972	0.0268351	0.0889956	0.0610636	0.0224326	0.0240531	0.150527	0.164906	0.553678	0.605704	0.129903	0.156773	0.032108	0.0260774	0.0612983	0.0507402	0.0243188	0.0233394	0.227046	0.294599	0.416821	0.721739	0.238963	0.325514	0.20231	0.176727	0.29665	0.356536	0.169059	0.164466	0.0354063	0.0913871	0.186169	0.159625	0.0324797	0.221116	0.106711	0.0977297	0.14277	0.173654	0.0869634	0.0902106	0	0	0	0	0	0	0	0
ENST00000486730	ENSG00000106012	protein_coding	protein_coding_CDS_not_defined	1.37857	1.33747	0.421057	0.421769	0.123019	2.59353	0.317186	0.368421	0.802539	0.206299	0	0.000106401	0	0	0	0	0.669015	0.584542	0.549368	0.678718	0.199515	0.230152	0.152312	0.131118	0.170015	0.163363	0.0245147	0.0271654	0.134893	0.137611	0.0942921	0.157592	0.131705	0.156773	0.106231	0.0795435	0.108718	0.105016	0.0252882	0.023771	0.222602	0.217501	0.177789	0.300704	0.193787	0.209022	0.357282	0.281504	0.326757	0.383296	0.174794	0.166563	0.10006	0.0870571	0.108971	0.117332	0.0844282	0.085229	0.189437	0.157803	0.260182	0.263879	0.0886496	0.0902106	0.947422	0.217034	0.0366343	0.137253	0	0.415477	0	0.237788
ENST00000486733	ENSG00000198034	protein_coding	protein_coding_CDS_not_defined	6.22984	7.50427	5.21646	4.39634	2.26803	4.40631	14.566	4.22958	990.222	1467.46	621.925	994.463	541.543	895.246	1496.86	663.4	2.03394	220.196	227.669	221.94	1.89447	1069.76	1.60937	430.974	431.732	430.743	1.96963	2049.82	1.17755	171.72	177.24	172.729	0.733801	796.605	1.18114	287.75	288.389	287.892	1.87608	1308.37	1.0629	147.937	153.413	148.696	1.38875	675.474	1.94261	221.141	227.444	222.834	2.21985	990.501	1.49577	464.292	465.864	464.375	1.56638	2127.23	1.03268	166.344	168.329	166.399	1.01843	780.576	4.03901	2.58115	3.22382	1.50978	1.58994	2.49286	2.76814	2.14009
ENST00000486734	ENSG00000158552	protein_coding	retained_intron	0.719277	0.937854	0.433283	0	0.368679	0	0.314845	0.233313	0	0	0	0	0	0	0	0	0.197621	0.196519	0.09908	0.216078	0.16889	0.184964	0.0266723	0.0269665	0.0315517	0.0335302	0.0232263	0.0245696	0.140229	0.164906	0.0501367	0.16373	0.122073	0.156773	0.0290111	0.0262294	0.0398449	0.0405404	0.0238046	0.0238042	0.204201	0.217501	0.0984056	0.218962	0.179586	0.209022	0.186858	0.176727	0.0584991	0.124114	0.157445	0.164466	0.031027	0.0322637	0.0387247	0.045397	0.0262919	0.0295894	0.0972137	0.0977297	0.051241	0.0875794	0.0798729	0.0902106	0	0	0	0	0	0	0	0
ENST00000486735	ENSG00000115970	protein_coding	protein_coding_CDS_not_defined	0	0	0	0	0	0	0	0	0	0	0	0	0	0	0.151741	0	0.234311	0.196519	0.107422	0.449387	0.196397	0.184964	0.105536	0.0742474	0.0670274	0.100664	0.0901727	0.0726358	0.164029	0.164906	0.0897248	0.406737	0.139923	0.156773	0.113689	0.0728497	0.0730528	0.106597	0.0967057	0.0711064	0.238675	0.217501	0.0588958	0.433142	0.205907	0.209022	0.223052	0.176727	0.0616786	0.317803	0.184299	0.164466	0.0403821	0.0347546	0.0406247	0.0788209	0.0300353	0.0308374	0.119935	0.0977297	0.11393	0.240696	0.0966259	0.0902106	0	0	0	0	0	0	0	0
ENST00000486736	ENSG00000006607	protein_coding	retained_intron	0.857186	0.380492	0.950849	0.576894	2.19956	0.80592	0	7.6514	0	0	0	0	0	0	0	0	0.231406	0.196519	0.0818056	0.352451	0.194265	0.184964	0.0337307	0.0268351	0.028955	0.051884	0.0253172	0.0240531	0.162172	0.164906	0.0338988	0.322253	0.138562	0.156773	0.0365017	0.0260774	0.0326593	0.0525128	0.0273866	0.0233394	0.235988	0.217501	0.0445607	0.402912	0.2039	0.209022	0.220166	0.176727	0.059973	0.28684	0.182203	0.164466	0.0381977	0.0320459	0.0182518	0.0549778	0.0288084	0.0290955	0.11806	0.0977297	0.0860848	0.191755	0.0952708	0.0902106	0	0	0	0	0	0	0	0
ENST00000486738	ENSG00000102119	protein_coding	retained_intron	5.31657	3.69409	5.23153	2.77145	6.89894	5.08073	2.80959	3.52771	0	0.006488	0	0.000172031	0	0	0	0.0131464	0.239355	0.328812	0.998391	0.465778	0.15286	0.221313	0.102126	0.167886	0.216671	0.17015	0.0175232	0.0299812	0.199228	0.284109	0.809556	0.401342	0.110398	0.163667	0.0353162	0.0508682	0.114383	0.063374	0.0202663	0.0303828	0.256197	0.344655	1.42563	0.613213	0.203449	0.245319	0.166031	0.238989	0.905823	0.388588	0.142428	0.215695	0.040304	0.0645951	0.148209	0.0840301	0.0212084	0.0353028	0.183215	0.271174	0.514864	0.315507	0.0704675	0.106799	0.448779	0.296484	0.503722	0.0686263	0.52998	0	0.0950916	0.462216
ENST00000486739	ENSG00000156030	protein_coding	protein_coding_CDS_not_defined	0	0.158056	0.165332	0.805223	0	0.100512	0.214836	0.107943	0	0	0	0.13609	4.4335	0	0	0	0.237462	0.196519	0.145487	0.448722	0.1987	0.184964	0.0352212	0.0268351	0.0766603	0.0918063	0.0263438	0.0240531	0.166037	0.164906	0.205861	0.584762	0.14139	0.156773	0.0397368	0.0279126	0.0813615	0.0987484	0.0328653	0.0312791	0.489199	0.892467	0.319964	1.31986	1.05848	1.43834	0.226188	0.176727	0.322998	0.606955	0.186568	0.164466	0.039716	0.0320459	0.0873664	0.114469	0.0298469	0.0290955	0.121985	0.0977297	0.253344	0.309254	0.0981017	0.0902106	0	0	0	0	0	0	0	0
ENST00000486740	ENSG00000271147	lncRNA	lncRNA	0.909616	0.175012	0.647695	0.529274	1.079	0.52293	0	0.128266	0	0.10334	0	0	0	0	0	0	0.260523	0.232364	0.300423	0.492567	0.251627	0.228566	0.0910143	0.0749437	0.0909002	0.128252	0.093947	0.0521312	0.381823	0.52336	0.391994	0.75817	0.257267	0.462528	0.0446214	0.0421158	0.0697204	0.0898197	0.0327566	0.0363996	0.263939	0.231672	0.280136	0.555515	0.241907	0.220569	0.227023	0.183626	0.176135	0.340722	0.189579	0.171084	0.0532484	0.042241	0.0599181	0.0778727	0.0411736	0.0304094	0.213541	0.164703	0.172951	0.230275	0.0977235	0.0953036	0	0	0	0	0	0	0.0432234	0.237788
ENST00000486741	ENSG00000205581	protein_coding	retained_intron	29.5453	4.71515	24.0866	6.66654	32.5241	34.7793	7.61764	12.8023	0	0	0	0	0	0	0	0	4.86803	22.1194	23.839	21.4685	5.66669	49.9263	1.00978	5.68481	5.7291	5.62659	1.17503	16.8104	4.08618	21.0352	22.5896	20.3793	7.5033	90.253	1.90231	9.82912	9.88273	9.75991	1.93099	25.9842	4.73751	21.8779	24.4563	21.2143	6.18083	70.5752	6.87331	30.6503	32.4759	30.087	8.18974	84.6283	0.841752	4.65487	4.74044	4.57949	0.872948	12.2329	2.58709	13.7501	14.1594	13.439	3.37623	43.1504	27.1562	6.17243	18.6164	10.2886	25.5923	33.4341	5.28128	13.8234
ENST00000486742	ENSG00000187116	protein_coding	protein_coding	0	0	0	0	0	0	0	0	0	0	0	0	0	0	0	0	0.289149	0.349258	0.0530633	0.00593393	0.252251	0.337602	0.023503	0.0268351	0.0300148	0.00802594	0.018078	0.0240531	0.333979	0.486593	0.00468147	0.00260887	0.298375	0.486152	0.0255919	0.0260774	0.00481702	0.000549882	0.0196626	0.0233394	0.190124	0.217501	0.107621	0.00606054	0.168493	0.209022	0.172561	0.176727	0.0140869	0.00159508	0.146506	0.164466	0.040623	0.0529333	0.0210177	0.00403567	0.0318212	0.0488984	0.0886695	0.0977297	0.0481531	0.00646247	0.0733885	0.0902106	0	0	0	0	0	0	0	0
ENST00000486743	ENSG00000242280	processed_pseudogene	processed_pseudogene	0	0	0	0	0	0	0	0	0	0	0	0	0	0	0	0	0.156586	0.196519	0.00549448	0.0208034	0.136675	0.184964	0.0188988	0.0268351	0.0106016	0.0224232	0.0147065	0.0240531	0.11275	0.164906	0.00125135	0.00741119	0.100404	0.156773	0.0206388	0.0260774	0.00916308	0.0121895	0.0160372	0.0233394	0.164323	0.217501	0.0018535	0.0146693	0.147659	0.209022	0.146998	0.176727	0.00442268	0.0206964	0.126492	0.164466	0.0223673	0.0320459	0.0057556	0.0144203	0.0175177	0.0290955	0.073923	0.0977297	0.00924616	0.0293745	0.0619643	0.0902106	0	0	0	0	0	0	0	0
ENST00000486744	ENSG00000133619	protein_coding	protein_coding	0.720476	0.426137	0.618039	0.061823	0.433464	1.12926	0.108149	0.417972	0	0	0	0.123539	0	0	0	0.442533	0.229257	0.196519	0.113606	0.291867	0.192682	0.184964	0.033215	0.0268351	0.0485511	0.0485765	0.0249604	0.0240531	0.160795	0.164906	0.0464533	0.155491	0.13755	0.156773	0.0653516	0.0598839	0.0399294	0.0583892	0.048199	0.055979	0.233995	0.217501	0.150927	0.337147	0.202406	0.209022	0.218032	0.176727	0.180328	0.328962	0.180648	0.164466	0.0376694	0.0320459	0.0348742	0.0465664	0.0284452	0.0290955	0.116682	0.0977297	0.121249	0.165704	0.0942715	0.0902106	0	0	0	0	0	0	0	0
ENST00000486746	ENSG00000160218	protein_coding	protein_coding_CDS_not_defined	0	0	0	1.75124e-06	0	0.082237	0	0	0.315401	0	0	0.00639047	0	0.176972	0	0	0.274728	0.242271	0.437633	0.30723	0.230723	0.232115	0.0355919	0.0268351	0.0672865	0.0471637	0.0265979	0.0240531	0.166972	0.164906	0.188109	0.22088	0.14207	0.156773	0.0420248	0.0313708	0.10663	0.0617261	0.0311097	0.027621	0.242935	0.217501	0.189166	0.242139	0.209074	0.209022	0.304067	0.299186	0.815322	0.539277	0.231769	0.262201	0.0400915	0.0320459	0.0703007	0.0510835	0.0301025	0.0290955	0.122948	0.0977297	0.22685	0.16049	0.0987926	0.0902106	0	0	0	0	0	0	0	0
ENST00000486747	ENSG00000184863	protein_coding	protein_coding_CDS_not_defined	0.232169	0.137047	0	0.973126	0.704129	0.709903	0	0.286163	0	0.0019106	0	0	0	0	0	0	0.234593	0.196519	0.256571	0.650369	0.196603	0.184964	0.0385725	0.0310737	0.0451934	0.084181	0.0298412	0.026828	0.209872	0.282361	0.0823872	0.454529	0.184585	0.206687	0.0373255	0.0260774	0.0472962	0.0771692	0.0279554	0.0233394	0.317958	0.348143	0.222243	0.922635	0.328449	0.286632	0.223333	0.176727	0.224776	0.576996	0.184502	0.164466	0.0389911	0.0320459	0.0462072	0.0897602	0.0293521	0.0290955	0.120118	0.0977297	0.105914	0.250531	0.0967576	0.0902106	0	0	0	0	0	0	0	0
ENST00000486748	ENSG00000085276	protein_coding	protein_coding	0.975685	0.71195	0.281914	0.296709	0.0548054	0.552035	6.456	1.43099	0	1.04972	0	0	0	0.648167	2.10269	0	1.30763	1.16179	0.106088	0.282598	1.64153	1.63836	2.16441	1.43725	1.42434	1.44817	1.54077	1.27891	0.147008	0.164906	0.000209415	0.000610474	0.127246	0.156773	0.0552228	0.0672621	0.0154759	0.0320882	0.0415727	0.0619652	1.62124	1.85343	0.0355915	0.149763	1.48421	1.93201	1.08523	0.891629	0.53035	0.838174	0.389633	0.441486	15.2733	13.2483	13.1555	13.2199	23.1332	23.4289	2.43883	7.21214	6.25016	6.73327	14.7747	12.9373	0.448779	0.313924	0	0	0	0.415477	0.266585	0.31705
ENST00000486749	ENSG00000059804	protein_coding	retained_intron	0	0	0	0.0929794	0	0	0	0	0	0.00112916	0	0.00136783	0.000818244	0	0.00810447	0	0.082629	0.254143	0.0823195	0.13338	0.0861257	0.226091	0.592343	3.4334	3.37055	3.38749	0.96644	12.2037	0.0583834	0.174404	0.0170973	0.0518364	0.0860074	0.225868	0.72651	3.69891	3.63578	3.65075	0.730953	12.2588	0.15351	0.606452	0.232909	0.377975	0.183728	0.5224	0.139609	0.464511	0.260144	0.354279	0.194289	0.417965	0.0499912	0.367522	0.22085	0.310473	0.0542855	1.57297	0.0604929	0.230502	0.0946177	0.131722	0.0514374	0.171909	0.373982	3.79093	0.134326	4.7924	0.70664	0.276985	0.216117	0.396313
ENST00000486750	ENSG00000079263	protein_coding	retained_intron	0	0.57111	0	0	0	0	0.0623177	0	0	0	0	0	0	0	0	0	0.237026	0.196519	8.82199e-07	1.93638e-05	0.198381	0.184964	0.0351119	0.0268351	0.040931	0.0790625	0.0262687	0.0240531	0.165759	0.164906	2.33738e-07	1.17672e-06	0.141187	0.156773	0.0379651	0.0260774	0.0039736	0.0256051	0.0283956	0.0233394	0.241179	0.217501	0.000169622	0.00468897	0.207771	0.209022	0.225753	0.176727	1.86431e-06	3.04474e-06	0.186254	0.164466	0.0396051	0.0320459	0.0103312	0.0465079	0.0297713	0.0290955	0.1217	0.0977297	0.000189261	0.00466931	0.0978969	0.0902106	0	0	0	0	0	0	0	0
ENST00000486751	ENSG00000188739	protein_coding	retained_intron	3.53564	1.57138	2.49904	2.34261	0.323431	2.30591	0.980611	1.64826	0	0	0	0	0	0	0	0.336845	4.99768	1.71889	2.35686	2.24924	0.254195	0.222926	0.838542	0.339685	0.380174	0.378439	0.0636898	0.028453	2.20441	0.920158	1.24931	1.31707	0.177035	0.181403	1.48529	0.44408	0.502314	0.495369	0.749752	0.096196	1.02743	0.600273	0.972253	1.06567	0.270124	0.233828	1.73681	0.765522	1.53939	1.37929	0.476302	0.190775	1.39813	0.464359	0.500092	0.507556	2.02833	0.0352405	0.705209	0.354756	0.574529	0.561405	0.590475	0.289155	2.81983	0.556343	1.66228	0.608008	1.00049	1.2949	0.758057	0.334884
ENST00000486752	ENSG00000114841	protein_coding	retained_intron	0.423957	1.05331	0.0741189	0.803789	0.527914	1.20256	0	0.38494	0	0	0	0	0	0	0	0	0.0264905	0.166089	0.0126222	0.0128586	0.0403131	0.184964	0.00870871	0.139804	0.144056	0.128613	0.0073128	0.114777	0.0326283	0.164906	0.00019406	2.31702e-05	0.0311049	0.156773	0.00515506	0.0603645	0.0780974	0.0555677	0.00444489	0.0290993	0.0476693	0.217501	0.000376476	2.19495e-05	0.0456967	0.209022	0.0321726	0.237289	0.393159	0.229392	0.0503786	0.237441	0.00471088	0.0550116	0.0712835	0.0460002	0.00942553	0.102898	0.0141192	0.125197	0.116786	0.0709789	0.0267627	0.218404	0.224389	0.296484	0	0.160128	0	0.415477	0.0648352	0.0594469
ENST00000486753	ENSG00000240898	processed_pseudogene	processed_pseudogene	0.118497	0.882488	0.674407	0.344832	0.588012	0.208688	1.61363	1.06522	0	0	0	0	0	0	0	0	4.07575	2.09508	2.27466	2.215	3.80408	2.17567	4.00604	2.02935	2.03269	2.02171	3.73457	2.13043	1.09917	0.725747	0.754588	0.720475	0.970359	0.730177	2.36444	1.07082	1.09355	1.07745	2.1915	1.12021	0.621942	0.466942	0.360544	0.328889	0.535931	0.460422	1.12832	0.665603	0.644666	0.610487	0.992133	0.659348	2.55722	1.27613	1.28843	1.27332	3.31393	1.92117	1.27289	0.647376	0.630082	0.620449	1.45155	0.840163	0	0	0	0	0	0	0.172894	0.232247
ENST00000486755	ENSG00000135776	protein_coding	protein_coding_CDS_not_defined	0.985563	1.251	0.506459	0.715933	0	1.08307	0.225175	0.210628	1.81489	0.116342	0	0.120309	0	0	0.139839	0	0.548339	0.453158	0.365576	0.830393	0.25265	0.294186	0.0356316	0.0287618	0.0357497	0.0540574	0.026264	0.0253973	0.162688	0.166117	0.114385	0.421791	0.138754	0.157699	0.0365967	0.0263167	0.0402145	0.0628523	0.0273399	0.0235127	0.237842	0.219515	0.103732	0.454903	0.203991	0.210219	0.221482	0.178264	0.197323	0.446731	0.182411	0.16551	0.0421146	0.0364577	0.0424901	0.0769745	0.0309866	0.0322738	0.118151	0.0984724	0.0831979	0.190953	0.0952346	0.0908123	0.448779	0	0	0	0	0	0	0
ENST00000486756	ENSG00000161249	protein_coding	retained_intron	0	0	0	0	0	0	0.994782	0	0	0.15329	0.018978	0.0251484	0	0	0.139294	0.000650431	0.23196	0.214165	0.00471458	0.0256939	0.200012	0.203017	0.0575434	0.0449446	0.105706	0.0986606	0.0556796	0.0486497	0.156397	0.173137	0.00268401	0.00657185	0.137321	0.166275	0.0550408	0.0433792	0.0614809	0.0714225	0.036353	0.0383718	0.263709	0.256643	0.27261	0.623393	0.214988	0.246804	0.202456	0.182409	0.100862	0.233337	0.169585	0.170613	0.0688867	0.0480376	0.19687	0.199416	0.0371163	0.0473438	0.119041	0.108599	0.130066	0.189639	0.0962016	0.103169	0	0.0232536	0	0	0	0	0	0
ENST00000486757	ENSG00000196188	protein_coding	retained_intron	0	0	0	0	0.140127	0	0	0	0	0	0	0	0	0	0	0	0.25443	0.196519	0.0135672	0.0846583	0.210938	0.184964	0.0397258	0.0268351	0.0168121	0.0288896	0.0294021	0.0240531	0.176751	0.164906	0.00806457	0.0816802	0.149102	0.156773	0.0428362	0.0260774	0.0103621	0.0202852	0.0317075	0.0233394	0.257077	0.217501	0.000410569	0.0131616	0.21945	0.209022	0.243151	0.176727	0.00157868	0.029621	0.198675	0.164466	0.0442249	0.0320459	0.00211023	0.0146066	0.0328845	0.0290955	0.133331	0.0977297	0.00264855	0.030038	0.10616	0.0902106	0	0	0	0	0	0	0	0
ENST00000486758	ENSG00000138771	protein_coding	retained_intron	2.74198	0.246523	0.453449	0.138549	0.597063	0.57115	0.526176	0.480206	0	0	0	0	0	0	0	0	0.0761023	0.179689	0.535118	0.270818	0.0942759	0.19585	0.0072546	0.0234483	0.0709849	0.0352526	0.00872237	0.025385	0.0833818	0.188581	0.512351	0.221743	0.0722726	0.168688	0.0112077	0.0260774	0.00679633	0.00221458	0.00891939	0.0233394	0.102935	0.280138	0.328857	0.228573	0.0962908	0.209022	0.0660416	0.153055	0.0901712	0.102736	0.0796792	0.164466	0.0281687	0.0935278	0.220499	0.118307	0.023323	0.0891533	0.0736425	0.243789	0.500748	0.275419	0.090985	0.275765	0.149593	0.0232536	0	0	0.52998	0.138492	0	0.237788
ENST00000486759	ENSG00000154040	protein_coding	protein_coding	1.37694	0.350557	0	0.777053	0	5.0233	0	1.46073	0	0	0	0	0	0	0	0	0.211424	0.314784	0.139489	0.258594	0.142451	0.204705	0.0177605	0.0268351	0.0176388	0.0225675	0.0138618	0.0240531	0.107948	0.164906	0.00485509	0.0452867	0.0965054	0.156773	0.090848	0.170004	0.136851	0.150858	0.0689188	0.175581	0.239712	0.469464	0.0509567	0.204078	0.229547	0.745511	0.311119	0.474377	0.137394	0.325261	0.1727	0.251565	0.0247225	0.0339868	0.0173643	0.025313	0.0196867	0.030823	0.132714	0.232759	0.158228	0.21018	0.0806631	0.157992	0.523575	0	0	0.194441	0.415151	0.740934	0	0.356682
ENST00000486762	ENSG00000107874	protein_coding	protein_coding_CDS_not_defined	1.93762	1.16935	0	0	2.42089	0	0	1.15057	1.00974	0.387854	0.817295	0.531068	0	0	0.155603	0.95909	0.238541	0.233615	0.417811	1.74927	0.210493	0.222534	0.0351167	0.0277861	0.0527673	0.110791	0.026911	0.0249102	0.166668	0.172056	0.198228	1.18712	0.173178	0.162674	0.0380611	0.0283121	0.0504505	0.124932	0.0298804	0.0253746	0.240248	0.217501	0.407102	1.67629	0.207079	0.209022	0.224748	0.176727	0.26416	1.11836	0.185527	0.164466	0.0394422	0.03267	0.0565276	0.145557	0.0296509	0.029654	0.124743	0.143992	0.2275	0.751395	0.105042	0.127294	0	0	0	0	0	0	0	0
ENST00000486763	ENSG00000055070	protein_coding	protein_coding_CDS_not_defined	0.28509	0.292441	0.322685	0	0	0.182776	0	0.553312	2.17894	0.857143	2.83894	1.02209	2.30037	0.00551119	0.764935	0.954111	0.249806	0.2278	0.285003	0.78675	0.20846	0.21421	0.0367749	0.0304706	0.0459538	0.0788202	0.0271877	0.0266055	0.159358	0.152272	0.208544	0.602289	0.143836	0.16822	0.0385701	0.0279149	0.0513074	0.0806712	0.0287172	0.024637	0.242979	0.224679	0.282977	0.994182	0.209163	0.215268	0.232444	0.195048	0.126242	0.477821	0.190609	0.178946	0.0408731	0.0351654	0.0689852	0.112739	0.0304583	0.0312954	0.114092	0.0908672	0.162848	0.274821	0.101192	0.102049	0	0	0.0503722	0	0	0	0	0.0297235
ENST00000486764	ENSG00000011198	protein_coding	retained_intron	0.291334	0.924998	0.272235	0.136438	0.300818	0.178911	0.122813	1.22353	4.49318	7.70325	2.92997	4.9838	6.81826	13.0556	6.04611	6.82847	4.48853	2.75411	1.36214	2.0198	2.20624	1.56119	8.55887	5.3892	5.30487	5.37107	7.59137	5.46681	4.01661	2.68104	1.48859	2.03049	2.85312	2.22688	7.00413	4.05796	3.96622	4.03385	5.48715	3.59206	9.29604	5.41721	2.64637	4.15213	6.12157	3.93609	12.7953	7.20752	5.39439	6.39289	12.6433	7.89442	7.76569	4.99589	4.8496	4.95162	7.86932	5.91101	8.47739	5.1668	4.59371	4.9243	7.04582	4.83875	3.59023	4.32518	2.82084	3.56857	5.93578	4.98573	3.28498	4.75576
ENST00000486765	ENSG00000198912	protein_coding	protein_coding_CDS_not_defined	0.98718	0.179544	1.85963	0.590561	1.04906	0.759919	0.448185	0.112283	0	0	0	0	0	0	0	0	0.641913	1.60858	1.06686	1.30041	0.163883	0.264338	0.552081	1.76549	1.68887	1.72118	0.120699	0.532873	0.505535	1.39136	0.885536	1.15788	0.204469	0.566892	0.551969	1.57843	1.50456	1.53606	0.0612144	0.194164	0.557819	1.39393	0.787893	1.1974	0.173738	0.282219	0.542013	1.30855	0.72268	0.989348	0.152342	0.229035	0.491474	1.56727	1.47268	1.51036	0.0222955	0.0532147	0.284861	0.781729	0.538878	0.648116	0.0760532	0.150795	2.26883	2.23623	2.10444	2.0706	1.96456	1.98506	2.13515	1.14931
ENST00000486766	ENSG00000198925	protein_coding	retained_intron	0.129611	0.387495	0.75866	0.32563	0.565932	0.342365	0.0989572	0.429527	0	0	0.283023	0	0	0.00087094	0	0	0.23127	0.196519	0.00270907	0.0347427	0.194165	0.184964	0.0352466	0.0295272	0.0104587	0.0359283	0.0259719	0.0258245	0.167615	0.179986	0.0229211	0.23151	0.141852	0.170007	0.0364669	0.0260774	0.0142896	0.035594	0.0273625	0.0233394	0.43399	0.344554	0.034214	0.313951	0.203805	0.209022	0.220031	0.176727	0.0170073	0.116602	0.182105	0.164466	0.0381641	0.0320459	0.00757413	0.0365594	0.0287854	0.0290955	0.117972	0.0977297	0.0221797	0.0942517	0.0952075	0.0902106	0	0	0	0	0.52998	0	0	0
ENST00000486767	ENSG00000241636	lncRNA	lncRNA	0.625761	0	0	0	0	0	0	0	0	0	0	0	0	0	0	0	0.232364	0.196519	0.00211519	0.0208034	0.194968	0.184964	0.0339626	0.0268351	0.00803566	0.0224232	0.0254774	0.0240531	0.162784	0.164906	0.0006185	0.00741119	0.139012	0.156773	0.0367476	0.0260774	0.00676561	0.0121895	0.0275566	0.0233394	0.236874	0.217501	0.000985393	0.0146693	0.204563	0.209022	0.221117	0.176727	0.00204793	0.0206964	0.182894	0.164466	0.0384348	0.0320459	0.00410713	0.0144203	0.0289711	0.0290955	0.118676	0.0977297	0.00478131	0.0293745	0.0957169	0.0902106	0	0	0	0	0	0	0	0
ENST00000486769	ENSG00000136938	protein_coding	protein_coding_CDS_not_defined	2.50059	2.5266	1.43664	4.57617	0.964483	3.62157	3.43051	1.54682	125.531	116.637	94.5843	180.771	88.0389	258.986	119.054	87.503	9.46945	3.51705	3.05214	4.72094	8.89996	3.66553	5.44359	2.19426	2.19636	2.23393	8.41014	3.67216	1.92501	0.973547	0.980055	1.64457	1.18018	0.837853	7.89945	2.94003	2.93913	2.98825	11.0128	4.41232	3.57957	1.60906	1.53406	2.4898	4.20074	2.15256	23.3933	7.65964	7.14382	8.50397	22.3725	8.05057	3.79837	1.56151	1.56167	1.62217	5.15311	2.31153	2.54713	1.04165	1.07996	1.2883	3.83102	1.6505	0	0.348805	0.805955	0.754889	0.52998	0	0.521662	0.237788
ENST00000486770	ENSG00000154175	protein_coding	protein_coding	0	0	0	0.33696	0	0.0409285	0	0	0	0	0	0.000111672	0	0	0	0	0.0939644	0.196519	2.76359e-05	0.000127225	0.0847035	0.184964	0.00985355	0.0268351	0.00231395	0.00321411	0.00786688	0.0240531	0.0691807	0.164906	5.99443e-05	0.000216103	0.0638377	0.156773	0.0301229	0.101591	0.0862412	0.0795857	0.012705	0.0282394	0.100954	0.217501	0.000109879	8.97427e-05	0.0938319	0.209022	0.0872692	0.176727	0.00019655	0.000353502	0.0775182	0.164466	0.0120338	0.0320459	0.00376737	0.00347393	0.00968586	0.0290955	0.0417692	0.0977297	0.000454693	0.00122543	0.0360388	0.0902106	0	0	0	0.212823	0	0	0	0
ENST00000486772	ENSG00000101247	protein_coding	protein_coding_CDS_not_defined	0.407148	0.880178	3.28839	0.924665	0.895649	3.12972	0.633317	1.77699	4.55636	0.346826	0.0484622	0.448225	0.253378	19.0741	0.248624	1.97652	0.381729	0.30916	0.461639	0.880362	0.292852	0.275707	0.511058	0.146282	0.154308	0.18565	0.240074	0.110147	0.466546	0.306133	0.434966	0.749712	0.171309	0.184415	0.389467	0.123031	0.12675	0.151127	0.485893	0.179322	0.324158	0.267317	0.532736	1.09952	0.263494	0.247215	1.29247	0.570119	0.660863	0.94935	0.777303	0.477388	0.166239	0.0749975	0.102715	0.129451	0.0470341	0.0394475	0.540886	0.240138	0.373627	0.475557	0.129666	0.109764	0	0.0930146	0.402978	0.0152503	0	0.415477	0.0864469	0.290629
ENST00000486773	ENSG00000169291	protein_coding	protein_coding	0	0	0	0	0	0	0	0	0	0	0	0	0	0	0	0	0.217627	0.196519	0.204474	0.128436	0.184044	0.184964	0.0305367	0.0268351	0.0585825	0.0330934	0.0230932	0.0240531	0.1533	0.164906	0.0518797	0.0272538	0.131984	0.156773	0.0331086	0.0260774	0.0554675	0.0311556	0.0250225	0.0233394	0.223142	0.217501	0.140925	0.0682339	0.194198	0.209022	0.206524	0.176727	0.272072	0.155451	0.172188	0.164466	0.0349002	0.0320459	0.0552107	0.0320313	0.026526	0.0290955	0.109352	0.0977297	0.275325	0.168224	0.0889126	0.0902106	0	0	0	0	0	0	0	0
ENST00000486774	ENSG00000168961	protein_coding	retained_intron	0.218281	0.0334405	0.330748	0.361084	0.322587	0	0.116032	0.052158	0	0	0	0	0	0	0	0	0.128987	0.252279	0.034933	0.103476	0.11611	0.243196	0.00829873	0.0213815	0.0172475	0.010387	0.00957819	0.0240531	0.137093	0.375836	0.106862	0.07091	0.0741549	0.156773	0.0308414	0.100427	0.126755	0.0948248	0.0161022	0.0578641	0.136671	0.322601	0.0400056	0.035309	0.121904	0.248775	0.103308	0.176727	1.90499e-05	4.22077e-06	0.0909704	0.164466	0.0177851	0.0577753	0.0542339	0.0432841	0.0171992	0.0589853	0.050113	0.0977297	9.31978e-05	1.76342e-06	0.0429013	0.0902106	0	0.0174402	0.906699	0.137253	0.52998	0	0.0720391	0
ENST00000486775	ENSG00000196209	protein_coding	nonsense_mediated_decay	0	0	0	0	0	0	0.0191502	0	0	0	0	0	0	0	0	0	0.15209	0.196519	8.05537e-05	0.000783122	0.133056	0.184964	0.0257451	0.122424	0.025496	0.021764	0.0205234	0.125689	0.109687	0.164906	0.000163397	0.00328859	0.0979208	0.156773	0.0198501	0.0260774	0.00555662	0.00907309	0.015453	0.0233394	0.159873	0.217501	0.000284452	0.00704091	0.144001	0.209022	0.142667	0.176727	7.70056e-07	1.17607e-05	0.123045	0.164466	0.0215524	0.0320459	0.00655706	0.0138018	0.0169137	0.0290955	0.0714878	0.0977297	0.0020811	0.0119256	0.0600496	0.0902106	0	0	0	0	0	0	0	0
ENST00000486776	ENSG00000125850	protein_coding	protein_coding_CDS_not_defined	2.19685	0.142656	0.452603	0	1.3504	1.22083	0.196793	0.157368	0	0	0	0	2.09043	0	0.223135	0	0.715938	0.486011	0.187016	0.770802	0.19733	0.184964	0.0347535	0.0268351	0.0525011	0.0777515	0.0260224	0.0240531	0.164842	0.164906	0.0676832	0.631777	0.140518	0.156773	0.0375856	0.0260774	0.011656	0.0289639	0.0281346	0.0233394	0.242106	0.219467	0.149544	1.10413	0.208156	0.211093	0.224321	0.176727	0.192595	0.824119	0.185218	0.164466	0.0397644	0.0323493	0.0532068	0.113734	0.0297806	0.029377	0.120763	0.0977297	0.00757543	0.0618652	0.0972225	0.0902106	0.897558	0	0	0	0	0	0	0
ENST00000486777	ENSG00000135631	protein_coding	protein_coding	3.80012	7.08643	3.32937	11.6338	2.94472	0.756613	4.20991	2.99373	0	0	0	0	0	0	0	0	0.191201	0.976977	1.46879	1.23665	0.116351	0.287067	0.215009	1.64164	1.68524	1.65806	0.0324808	0.19291	0.110439	0.61401	0.864554	0.695959	0.0719319	0.196266	0.374613	2.49363	2.5281	2.50436	0.0870839	0.542962	0.124046	0.556265	1.01688	0.761021	0.12972	0.339313	0.0650018	0.252889	0.426332	0.325695	0.0805745	0.210381	0.211529	1.61493	1.66403	1.63781	0.0540412	0.351813	0.151752	0.950562	1.17535	1.06864	0.0505168	0.14445	1.57073	3.05204	1.30968	4.5808	0.927465	0.415477	2.96081	1.66451
ENST00000486778	ENSG00000165138	protein_coding	protein_coding_CDS_not_defined	1.99201	3.06385	2.78905	1.85653	5.12415	4.5049	4.72341	4.8074	0.82032	5.20602	5.34926	3.3715	6.22405	3.72433	12.7679	16.3626	2.73323	1.56482	1.47061	1.40127	3.38223	1.91355	6.8261	4.69395	4.66022	4.6776	8.49942	6.42385	4.0922	2.93613	2.32825	2.41666	4.37342	3.42614	4.13781	2.33628	2.34081	2.33819	5.16752	3.01255	6.1067	3.42053	2.87123	3.04359	8.30881	5.00778	6.65511	4.0623	3.77192	3.81596	8.42588	5.57679	11.9412	8.57283	8.49579	8.53801	15.4676	12.4563	17.3344	11.0151	10.7983	10.9055	21.3184	14.6687	0.897558	2.09283	2.01489	1.23527	1.05996	1.66191	3.28498	5.70691
ENST00000486779	ENSG00000112936	protein_coding	retained_intron	0.0789168	0	0.227074	0.151949	0.0524632	0.168028	0.032557	0.0858439	0	0	0	0	0	0.59819	0	0	0.20176	0.196519	0.00719554	0.0150358	0.172055	0.184964	0.0750771	0.0742474	0.012533	0.0452986	0.0643149	0.0726358	0.142951	0.164906	0.00325018	0.0131066	0.124158	0.156773	0.0811591	0.0728497	0.0180092	0.0498425	0.0692128	0.0711064	0.208147	0.217501	0.00113111	0.00393091	0.18266	0.209022	0.968706	0.947663	0.0563915	0.329678	0.86971	0.958284	0.0313442	0.0320459	0.000614899	0.00979937	0.0240237	0.0290955	0.0996788	0.0977297	0.0171433	0.05907	0.0817252	0.0902106	0	0	0	0	0	0	0	0
ENST00000486780	ENSG00000242216	misc_RNA	misc_RNA	0	0	0	0	0	0.49642	0	0	0	0	0	0	0	0	0	0	0.287243	0.196519	0.00191441	0.0208034	0.233794	0.184964	0.0502273	0.0268351	0.00774571	0.0224232	0.0362729	0.0240531	0.19697	0.164906	0.000650756	0.00741119	0.16315	0.156773	0.0538191	0.0260774	0.00672123	0.0121895	0.0389099	0.0233394	0.286282	0.217501	0.0010844	0.0146693	0.240186	0.209022	1.71792	0.665348	0.44877	0.610218	1.47949	0.658991	0.0542717	0.0320459	0.00422049	0.0144203	0.0393984	0.0290955	0.156959	0.0977297	0.00458518	0.0293745	0.122333	0.0902106	0	0	0	0	0	0	0	0
ENST00000486782	ENSG00000069849	protein_coding	retained_intron	17.6291	1.81166	4.79032	0	14.5526	15.5797	0.730723	3.93069	9.1743	3.8169	0	1.92465	2.60234	0	1.35996	11.8112	0.303301	0.208654	0.307105	1.03257	0.250856	0.211722	0.056472	0.0308408	0.0857635	0.108917	0.0537721	0.0592659	0.204189	0.164906	0.215434	0.909672	0.168	0.156773	0.0599979	0.0284279	0.0812676	0.107002	0.0483005	0.0330677	0.300017	0.239452	0.136013	0.852585	0.27014	0.291518	0.288651	0.176727	0.255063	0.758077	0.22973	0.164466	0.0603132	0.0360705	0.119665	0.150984	0.0498754	0.0504307	0.16952	0.109995	0.331008	0.514232	0.141258	0.129309	0	0	0	0	0	0	0	0
ENST00000486786	ENSG00000152465	protein_coding	protein_coding_CDS_not_defined	1.62899	6.21143	0.20819	0.721126	0.331029	0.405989	0.701532	0.142727	1.6455	0.316452	0	0.163621	0	0	0.760726	0.39074	0.255228	0.212331	0.95455	1.0184	0.209706	0.196261	2.06928	1.53068	1.5344	1.55383	0.304194	0.479913	0.154509	0.164906	0.189781	0.276939	0.132888	0.156773	0.536902	0.350947	0.377272	0.388375	0.446728	0.319703	0.224893	0.217501	0.278125	0.40914	0.195531	0.209022	0.324899	0.375886	0.376458	0.50516	0.241713	0.311674	1.20486	0.79204	0.774178	0.810669	1.26274	0.916035	0.139847	0.148218	0.237313	0.284934	0.104329	0.118522	0	1.39522	0	0.240192	0	0	0.345787	0
ENST00000486787	ENSG00000135931	protein_coding	retained_intron	0.77961	0.675557	0.0222837	0.114261	0.0142378	0.0618315	0.327195	0.184734	0.0381344	0.0455464	0.136279	0.046168	0.0539519	0.0667019	0.0320429	0.0901725	0.127651	0.234318	0.660362	0.249995	0.11553	0.228454	0.108039	0.392207	0.431462	0.38228	0.058222	0.540217	0.0872416	0.175947	0.176661	0.0674651	0.0793063	0.166381	0.0117501	0.0277869	0.0755325	0.0334466	0.0147421	0.0384197	0.103087	0.20331	0.454787	0.162887	0.128374	0.245548	0.134089	0.246089	0.605005	0.235374	0.113114	0.210729	0.0282606	0.0909016	0.154774	0.0910391	0.0413478	0.246376	0.0762525	0.198592	0.383763	0.211232	0.0595466	0.136181	0	0.471717	0	0.0114377	0.105996	0	0.0370487	0.285345
ENST00000486788	ENSG00000137076	protein_coding	retained_intron	2.34165	1.29317	0.7554	0.813794	1.06426	1.80733	0.745538	1.47032	2.01581	0	0	0.400886	0	0.915198	0.155321	0.95735	0.235444	0.196519	0.167891	0.805592	0.197226	0.184964	0.0351104	0.0269602	0.038707	0.069723	0.0262314	0.0241295	0.164751	0.164906	0.0960503	0.598535	0.140452	0.156773	0.0380533	0.0262261	0.044544	0.0791816	0.0284489	0.0234341	0.239721	0.217501	0.164632	0.860996	0.206686	0.209022	0.234243	0.195765	0.145926	0.69981	0.192696	0.17702	0.0392051	0.0320459	0.0356006	0.0816472	0.0294983	0.0290955	0.125303	0.0995331	0.108306	0.300037	0.100202	0.091332	0	0	0	0	0	0	0	0
ENST00000486790	ENSG00000180198	protein_coding	protein_coding	0.261048	0.653725	0.900202	0.079692	0.485889	0.260028	0.411394	0.0860908	0	0	0	0	1.25147	0	0	0	0.246351	0.196519	0.143857	0.275019	0.205146	0.184964	0.0379797	0.0278695	0.0589412	0.0662862	0.0281616	0.024672	0.171671	0.164906	0.20269	0.436564	0.145468	0.156773	0.117328	0.0820549	0.0813433	0.101797	0.0914072	0.0775144	1.57978	1.1213	0.304681	0.81709	1.41224	1.14992	0.235057	0.176727	0.226464	0.365151	0.192933	0.164466	0.402386	0.257886	0.246411	0.296088	0.354251	0.25073	0.131284	0.108052	0.143451	0.201391	0.104642	0.0976025	0	0	0	0	0	0	0	0
ENST00000486791	ENSG00000198223	protein_coding	nonsense_mediated_decay	0	0	0	0	0	0	0	0	0	0.0205807	0	0.396743	0.00108071	0.0347047	0.0263249	0.0269906	0.179607	0.244273	0.128141	0.274311	0.156439	0.231527	0.0185172	0.0291894	0.0289669	0.0321087	0.0238511	0.0417795	0.120315	0.192421	0.0264159	0.0249672	0.10764	0.183593	0.127961	0.239634	0.233162	0.26442	0.0399871	0.0848292	0.20187	0.297565	0.0980143	0.196736	0.181723	0.28756	0.159455	0.215024	0.00876583	0.0203322	0.137562	0.199974	0.0275817	0.0414882	0.0391004	0.0526355	0.0209069	0.0378669	0.0555613	0.0819128	0.00161136	0.00133653	0.0659846	0.106588	0	0.0127895	0	0.20784	0	0	0	0.0169848
ENST00000486792	ENSG00000168268	protein_coding	retained_intron	7.79398	8.4812	10.1051	0.408809	50.9264	19.8486	3.79449	15.0877	1.30688	0	0	0	0	2.23132	0.402581	0	0.263372	0.214834	0.28227	0.625873	0.247903	0.197096	0.0403824	0.0268351	0.0581865	0.0596361	0.0298423	0.0240531	0.1782	0.164906	0.138707	0.415257	0.150131	0.156773	0.0435271	0.0260774	0.0247409	0.0351383	0.0321715	0.0233394	0.259172	0.217501	0.345824	0.808827	0.220968	0.209022	0.252624	0.20007	0.329698	0.607743	0.257991	0.180022	0.0456162	0.0340983	0.0696389	0.075903	0.0381621	0.0303938	0.134921	0.0977297	0.221748	0.297157	0.107275	0.0902106	0	0	0	0	0	0	0	0
ENST00000486793	ENSG00000112699	protein_coding	protein_coding_CDS_not_defined	0.247943	0.168615	0.38929	0.0835127	0.0277917	0.521842	0.0721288	0.718664	14.9192	9.82883	18.599	3.98066	14.2845	16.0443	4.65764	73.508	1.27999	0.419413	1.64133	0.680701	0.308171	0.494311	5.20739	0.489908	0.626831	0.506688	20.5422	0.104266	8.06676	0.570576	2.47433	0.974408	0.202115	0.349076	2.61462	0.228338	0.355839	0.244593	12.8674	0.100619	11.3337	0.632159	3.29298	1.01244	0.304397	0.416925	1.49368	0.427581	2.42345	0.876914	0.293405	0.392852	3.57211	0.331351	0.512081	0.354406	14.0759	0.105997	9.93007	0.940993	1.74364	1.10541	50.2416	0.261995	0.299186	0.369733	0.537303	0.162416	0.35332	0.276985	0.273748	0.951151
ENST00000486794	ENSG00000113812	protein_coding	protein_coding	0.414274	0.148365	0.158792	0.202547	0.514902	1.22573	0.508532	1.36895	1.38608	2.84338	1.88341	2.94033	3.00477	2.9367	2.77692	4.82737	0.554194	1.08712	0.637409	0.70737	0.652368	1.26972	0.417668	2.60373	2.55216	2.56909	1.18785	5.97681	0.172461	0.941437	0.640877	0.655767	0.151794	2.30429	0.169367	1.95291	1.89548	1.91258	0.063598	4.4021	0.328252	0.987058	0.676183	0.764526	0.278399	2.31398	0.51681	1.00228	1.06187	1.05231	0.230821	1.49371	0.224276	1.83913	1.77918	1.7953	0.0890189	4.40677	0.209029	1.39689	1.33088	1.38485	0.157514	4.37852	0	0.325551	0.134326	0.14869	0.309155	0.657839	0.259341	0.198156
ENST00000486795	ENSG00000240934	processed_pseudogene	processed_pseudogene	0	0	0	0	0	0	0	0	0	0	0	0	0	0	0	0	0.25747	0.196519	0.00236708	0.0208034	0.2131	0.184964	0.04059	0.0268351	0.0100211	0.0224232	0.0299812	0.0240531	0.178652	0.164906	0.000932851	0.00741119	0.150452	0.156773	0.647595	0.272686	0.243303	0.266303	0.657448	0.311621	0.259826	0.217501	0.0015343	0.0146693	0.221441	0.209022	0.246205	0.176727	0.00229304	0.0206964	0.200824	0.164466	0.0450762	0.0320459	0.0056289	0.0144203	0.0334501	0.0290955	0.135421	0.0977297	0.00570723	0.0293745	0.107624	0.0902106	0	0	0	0.137253	0	0	0	0
ENST00000486796	ENSG00000163539	protein_coding	retained_intron	0.241369	0.0504513	0	0.0545433	0.264693	0.0787379	0.0931861	0.749885	0	0.217078	0	0	1.83523	2.30613	0.39138	0	0.221649	0.196519	0.371155	0.322633	0.187046	0.184964	0.205595	0.148032	0.152025	0.158815	0.0789983	0.0726358	0.279606	0.251858	0.237533	0.219996	0.133925	0.156773	0.0676843	0.0476492	0.0687812	0.0656063	0.0256972	0.0233394	0.998336	0.645764	0.617092	0.637712	0.725603	0.504128	1.22153	0.819479	0.720218	0.737629	1.22954	0.970487	0.191461	0.151918	0.141895	0.153381	0.167687	0.152989	0.696587	0.472663	0.480531	0.49539	0.762578	0.591776	0	0.209283	0.402978	0.0686263	0.52998	0.415477	0	0.237788
ENST00000486797	ENSG00000070610	protein_coding	protein_coding_CDS_not_defined	2.8903	3.77052	2.1396	2.01514	2.74799	2.48177	0.313876	3.05577	0.719374	0	0	0	0	0	0	0	0.219198	0.315948	0.567619	0.616142	0.180475	0.390899	0.0285935	0.0268351	0.0716482	0.0596765	0.0217239	0.0240531	0.147478	0.164906	0.25086	0.290851	0.127602	0.156773	0.137379	0.110793	0.135811	0.130781	0.023563	0.0233394	0.207813	0.199738	0.329533	0.360998	0.187737	0.209022	0.324063	0.272961	0.522464	0.498499	0.16562	0.164466	0.194088	0.17317	0.166444	0.175542	0.0250986	0.0290955	0.175355	0.155327	0.274485	0.259795	0.0848405	0.0902106	0	0	0	0.205879	0.105996	0.415477	0.345784	0.237788
ENST00000486798	ENSG00000138246	protein_coding	protein_coding_CDS_not_defined	0.174717	0.0776497	0	0.308161	0	0	0	0.0914684	0.481662	0.728689	0.196306	1.21326	0.522077	0.437358	0.482464	0.571877	0.481749	0.924863	0.42836	0.796007	0.333527	0.41354	0.310169	0.799903	0.700189	0.760547	0.0938222	0.779476	0.797594	1.85389	0.432388	1.29382	1.82915	5.06169	0.408579	0.861491	0.749834	0.822748	0.160565	0.104946	0.258729	0.440205	0.108224	0.373793	0.315323	0.428376	0.257939	0.400227	0.0967663	0.340927	0.287046	0.36853	0.16038	0.370974	0.295698	0.345576	0.0259702	0.049281	0.140363	0.29113	0.235826	0.3058	0.128211	0.229451	0.822761	0.627848	1.00744	0.720576	0.309155	0.138492	0.504273	0.237788
ENST00000486801	ENSG00000185681	protein_coding	protein_coding_CDS_not_defined	0	0	0	0	0	0	0	0	0	0.413831	0	0	1.21773	1.0275	0	0	0.246512	0.196519	0.0118759	0.0269343	0.205262	0.184964	0.263064	0.0991552	0.0632979	0.102383	0.324657	0.101079	0.171772	0.164906	0.00517503	0.0181677	0.145541	0.156773	0.0405526	0.0260774	0.00155182	0.00103556	0.0301638	0.0233394	0.5727	0.381924	0.0843583	0.183749	0.486732	0.373755	0.562059	0.3212	0.0781383	0.185587	0.476655	0.307275	0.0420715	0.0320459	0.000696698	0.00167855	0.0314425	0.0290955	0.12797	0.0977297	0.0426657	0.0946447	0.102376	0.0902106	0	0	0	0	0	0	0	0
ENST00000486803	ENSG00000173728	protein_coding	protein_coding_CDS_not_defined	1.99519	0	0.12056	0.123762	0.168331	0	0	0	0	0	0	0	0	0	0	0	0.261555	0.196519	0.0305526	0.0945005	0.215992	0.184964	0.0417819	0.0268351	0.0110072	0.0258447	0.030776	0.0240531	0.181198	0.164906	0.00260572	0.0235788	0.15225	0.156773	0.0449981	0.0260774	0.00927744	0.0230026	0.0331545	0.0233394	0.263506	0.217501	7.78072e-05	0.000217974	0.224094	0.209022	0.250316	0.176727	0.000168732	0.000309706	0.203703	0.164466	0.0462432	0.0320459	0.000162063	0.00047905	0.0342215	0.0290955	0.13826	0.0977297	0.0104551	0.0334321	0.109603	0.0902106	0	0	0	0	0	0	0	0
ENST00000486805	ENSG00000156976	protein_coding	retained_intron	0	0.146035	0.284049	0.408031	0	0.225043	0.26721	0	0	0.228569	0.00383628	0.602512	0.00306079	0.00256411	0.0580215	0	0.232956	0.198505	0.162659	0.688914	0.195224	0.186728	0.0408506	0.0441227	0.0576708	0.112611	0.0348582	0.0409911	0.162379	0.165592	0.149021	0.645013	0.13871	0.157398	0.040169	0.0333033	0.0729296	0.115949	0.0319697	0.031702	0.248512	0.231984	0.209396	0.960154	0.21609	0.221988	0.22262	0.178715	0.208638	0.706905	0.183772	0.166176	0.0429701	0.0424813	0.0561965	0.121811	0.0338589	0.0370234	0.11808	0.0985374	0.0804565	0.246438	0.0952964	0.0910233	0	0	0	0	0	0	0	0
ENST00000486806	ENSG00000126217	protein_coding	protein_coding	0	0	0	0	0	1.0396	0	0.4848	0	0	0	0	0	4.19064	0	1.46122	0.267829	0.196519	0.132745	0.36741	0.220401	0.184964	0.0436851	0.0268351	0.0191176	0.025213	0.0320353	0.0240531	0.185088	0.164906	0.0386992	0.12202	0.154976	0.156773	0.0469942	0.0260774	0.0239661	0.0312285	0.0344778	0.0233394	0.269126	0.217501	0.0948943	0.322057	0.228119	0.209022	2.14736	0.869218	0.409506	0.755556	2.01486	0.970487	0.0480892	0.0320459	0.0262769	0.0380085	0.035432	0.0290955	5.93324	2.13593	1.67389	1.98613	5.6302	2.24043	0	0	0	0	0	0.415477	0	0
ENST00000486808	ENSG00000241709	misc_RNA	misc_RNA	0	0	0	0.205989	0.658717	0.739522	0.703051	0.231412	0	0	0	0	0	0	0	0	1.71229	0.718451	0.543074	0.668781	1.47545	0.716602	0.193764	0.0742474	0.0451022	0.0682928	0.164589	0.0726358	0.196821	0.164906	0.00117667	0.00741119	0.163049	0.156773	0.0537257	0.0260774	0.00859912	0.0121895	0.0388502	0.0233394	0.286067	0.217501	0.00207106	0.0146693	0.240037	0.209022	0.276113	0.176727	0.0035713	0.0206964	0.221383	0.164466	0.431952	0.151918	0.106899	0.139599	0.377108	0.152989	0.743978	0.27988	0.189703	0.243109	0.437602	0.22729	0	0	0	0	0	0	0	0.237788
ENST00000486810	ENSG00000141030	protein_coding	retained_intron	0	0.480656	0	0	0.133269	0	0	0	2.32622	0.204875	0.208002	0.129597	0.264398	0.224719	0.666588	2.13362	0.345439	0.431701	0.564333	1.25212	0.347922	0.2827	0.0316451	0.0364541	0.0524355	0.07735	0.0228537	0.0310577	0.140379	0.185003	0.213162	0.688421	0.127467	0.172122	0.02907	0.0330226	0.0533403	0.0925161	0.0247387	0.0303679	0.205989	0.247754	0.300806	0.898436	0.189422	0.230872	0.191173	0.275029	0.388083	0.843587	0.176923	0.233719	0.0543098	0.0669405	0.0902446	0.13122	0.0280304	0.0414154	0.113078	0.138402	0.456982	0.699368	0.144927	0.117923	0	0.0348805	0	0	0	0	0.0864469	0
ENST00000486811	ENSG00000153266	protein_coding	protein_coding	0	0	0	0	0.100668	0	0	0	0	0	0	0	0	0	0	0	0.136467	0.196519	0.00407851	0.00519724	0.120343	0.184964	0.0157352	0.0268351	0.0095356	0.0161514	0.0123479	0.0240531	0.0989627	0.164906	0.00118796	0.0043304	0.0891211	0.156773	0.0172203	0.0260774	0.0079198	0.00309494	0.0134907	0.0233394	0.272659	0.477515	0.343655	0.366098	0.249794	0.472043	0.127671	0.176727	0.00406277	0.00463925	0.110981	0.164466	0.0188155	0.0320459	0.00460852	0.00643289	0.0148682	0.0290955	0.0631866	0.0977297	0.00558599	0.0183666	0.0534629	0.0902106	0	0	0	0	0	0	0	0
ENST00000486812	ENSG00000141956	protein_coding	retained_intron	0.421731	0.302426	1.00641	0.250961	0.856606	0.904242	0.354347	0.371128	0.232289	0.197919	0.189663	0.0923906	0.500494	0.211992	0.171696	0.110393	0.269473	1.71713	1.31343	1.16745	0.557814	4.15509	0.0611448	0.529746	0.477527	0.509027	0.150343	1.42293	0.180552	1.24603	0.905442	0.853745	0.33295	2.63802	0.143045	1.06343	1.00411	1.02369	0.350741	2.89491	0.130293	0.723114	0.460204	0.373974	0.269538	1.76341	0.184522	1.10218	0.834976	0.732775	0.250616	1.55532	0.0539096	0.439467	0.387866	0.401884	0.141948	1.36574	0.085728	0.607307	0.441422	0.458301	0.166887	1.33794	0.651798	0.122912	0.988254	0.189948	0.252372	1.24643	0.0535147	0.271757
ENST00000486813	ENSG00000115661	protein_coding	protein_coding_CDS_not_defined	0	0.17062	0	0	0.224593	0	0.164484	0.870561	0	0.320728	0.929831	0	0	0	0.194101	0	0.252343	0.196519	0.26475	0.722357	0.209447	0.184964	0.0402019	0.0316403	0.0667601	0.105209	0.02924	0.0267086	0.179094	0.171466	0.208939	0.749351	0.150724	0.163546	0.0427712	0.0267174	0.0588853	0.0962592	0.0314516	0.023758	0.255185	0.217501	0.284679	0.812237	0.218074	0.209022	0.241057	0.176727	0.164507	0.467423	0.197195	0.164466	0.0447253	0.0331238	0.0715855	0.120666	0.0329547	0.0299303	0.131906	0.0977297	0.155112	0.306257	0.105158	0.0902106	0	0	0	0	0	0	0	0
ENST00000486814	ENSG00000158301	protein_coding	protein_coding	2.33782	0.708213	0.491205	3.65391	4.73046	0.857349	1.85274	2.52699	0	0	0	0	0	0	0	0	0.157002	0.438812	0.302753	0.538714	0.172663	0.503107	0.0687178	0.281565	0.240391	0.282593	0.0593896	1.445	0.110293	0.328686	0.060155	0.303309	0.172439	0.554242	0.122556	0.460587	0.407888	0.463716	0.0589416	2.58501	0.298959	0.899388	0.521324	1.31466	0.382946	10.0171	0.159292	0.474487	0.118956	0.327994	0.252431	0.934649	0.106543	0.437386	0.38475	0.455297	0.0589646	2.78913	0.169067	0.584682	0.608172	0.730141	0.817109	5.67541	0.628291	0.292996	0.161191	0.455221	0.635976	0.166191	0.501392	0.760921
ENST00000486815	ENSG00000198919	protein_coding	protein_coding	2.15359	1.1151	0.891928	0.280731	0.751844	0.449677	0.26014	1.10784	7.88134	2.43136	0.650448	0.731071	1.70767	1.43056	2.33523	4.11525	0.391819	0.743737	0.942525	1.55101	0.469901	2.29443	0.709181	0.88166	0.844969	0.931833	2.21943	2.07847	0.294237	1.07741	0.542483	1.46364	0.194824	0.779267	0.0872906	0.166241	0.131356	0.236623	0.0613689	0.128994	0.437414	1.4448	0.487523	1.61721	0.33599	1.42409	2.32744	2.38334	0.732692	2.04802	1.86466	2.41616	0.682773	1.09641	0.976582	1.16844	0.0577172	0.641011	0.237768	0.634943	0.791308	1.08167	0.164899	1.12276	0.0897558	0.0279044	0	0	0	0	0	0.0475576
ENST00000486817	ENSG00000178467	protein_coding	protein_coding_CDS_not_defined	0.370967	0.224003	0.955647	0.897974	0.858967	1.16312	1.02958	0.462777	0	0	0	0	0	0	0.148838	0.458695	0.551133	0.428748	0.171434	0.492979	0.475346	0.417191	0.0338627	0.0268351	0.0514929	0.0734762	0.0254085	0.0240531	0.162521	0.164906	0.058872	0.217406	0.138819	0.156773	0.0366417	0.0260774	0.0293825	0.0564095	0.0274834	0.0233394	0.236493	0.217501	0.146407	0.498841	0.204278	0.209022	0.220708	0.176727	0.215109	0.477291	0.182597	0.164466	0.201596	0.137172	0.103749	0.152017	0.188517	0.152989	2.54192	1.53684	0.994666	1.43055	2.40018	1.60395	0	0	0	0	0	0	0.0864469	0
ENST00000486818	ENSG00000106635	protein_coding	retained_intron	3.05129	1.94312	1.12372	0.786754	2.81012	3.35115	1.10374	0.512767	8.30662	19.3725	3.22422	5.40158	7.71737	7.90173	7.61945	1.6907	6.13577	6.89602	6.52957	5.76603	27.3539	0.404039	4.26433	5.13799	5.12291	5.07084	35.3997	0.104775	0.899309	1.18574	1.3045	0.867535	7.78238	12.6013	2.50147	3.00531	2.9731	2.93322	13.4105	0.0970275	4.94003	5.78159	5.87912	4.91082	31.4038	40.0834	5.92741	6.52783	6.30381	5.6809	29.1466	41.6928	3.39538	4.31692	4.25931	4.21027	19.8847	27.453	2.12876	2.59784	2.57686	2.32987	10.4308	0.252358	5.83413	3.98426	1.34326	2.74385	4.76982	5.88516	3.55006	2.47299
ENST00000486819	ENSG00000157219	protein_coding	protein_coding_CDS_not_defined	0.0719756	0	0	0	0	0.115407	0	0	0	0	0	0	0	0	0	0	0.234593	0.196519	0.000201345	0.00326929	0.196603	0.184964	0.034508	0.0268351	0.00151091	0.0112572	0.0258535	0.0240531	0.164208	0.164906	3.63867e-05	0.000692001	0.140055	0.156773	0.0373255	0.0260774	0.00101582	0.00105784	0.0279554	0.0233394	0.238935	0.217501	9.40847e-05	0.00122329	0.206101	0.209022	0.223333	0.176727	0.000190845	0.0016607	0.184502	0.164466	0.0389911	0.0320459	0.000743123	0.00185652	0.0293521	0.0290955	0.120118	0.0977297	0.000490606	0.00576989	0.0967576	0.0902106	0	0	0	0	0	0	0	0
ENST00000486823	ENSG00000134202	protein_coding	protein_coding_CDS_not_defined	55.2341	8.8119	73.1318	7.31873	76.4865	11.4347	2.96357	23.6591	49.7608	6.58738	139.729	5.27686	111.831	5.96499	1.09059	18.4052	57.1252	17.839	20.172	18.6223	108.944	1.31522	8.06625	2.62466	2.75909	2.64106	15.7278	0.165742	108.36	26.1201	30.4245	28.2351	224.746	0.262267	8.2471	2.30784	2.47063	2.33055	15.5657	0.0615417	73.6391	6.33028	13.4159	8.7604	153.03	0.367797	8.77026	2.64316	3.94887	2.78736	17.7157	0.297924	2.0449	0.851336	0.945456	0.834072	3.82481	0.0632465	22.5967	7.55407	8.27186	7.73276	43.2855	0.2302	8.76781	1.43707	13.4997	1.03168	3.55087	1.8004	0.446642	4.22073
ENST00000486824	ENSG00000197558	transcribed_unitary_pseudogene	processed_transcript	0	0.211122	0.135159	0.211428	0.436282	0.115954	0	0	0	0	0	0	0	0	0	0	0.234734	0.196519	0.000112024	0.00199342	0.196706	0.184964	0.0345428	0.0268351	0.0188385	0.0266716	0.0258774	0.0240531	0.164298	0.164906	5.03074e-05	0.00108476	0.140121	0.156773	0.0373624	0.0260774	0.0103724	0.0230812	0.0279808	0.0233394	0.239066	0.217501	0.00760834	0.0781568	0.206198	0.209022	0.223473	0.176727	0.0113239	0.114576	0.184604	0.164466	0.0390266	0.0320459	0.00101893	0.00401058	0.0293763	0.0290955	0.120209	0.0977297	0.00305675	0.0122179	0.0968237	0.0902106	0	0	0	0	0	0	0	0
ENST00000486825	ENSG00000043514	protein_coding	nonsense_mediated_decay	0.332311	0	0.329192	0	0	0	0.0897666	0.115345	0.0032668	0.0002513	0.00213026	0.17108	1.52472	0	0.00140958	0	0.201383	0.196519	0.0896447	0.496802	0.171767	0.184964	0.0472816	0.0770852	0.0696495	0.12672	0.0473397	0.0996781	0.142704	0.164906	0.0963619	0.589191	0.123969	0.156773	0.0873014	0.0870667	0.0664296	0.125119	0.0794851	0.0908327	0.214764	0.244974	0.17158	1.05682	0.197874	0.243602	0.211036	0.272483	0.111462	0.678745	0.180764	0.267457	0.305795	0.294568	0.246037	0.347806	0.278512	0.306739	0.37943	0.363009	0.257259	0.474916	0.515734	0.553838	0	0	0	0	0	0	0	0.0792626
ENST00000486826	ENSG00000138101	protein_coding	protein_coding_CDS_not_defined	0	0	0.226679	0	0	0.401518	0.234184	0	0.208445	0	0	0	1.15711	0.23659	0.00229441	0	0.335205	0.380293	0.239811	0.562147	0.30202	0.381864	0.0453879	0.033312	0.0534353	0.0647658	0.0336354	0.028771	0.18348	0.164906	0.218816	0.545701	0.153852	0.156773	0.0461564	0.0260774	0.0236071	0.0350629	0.0339239	0.0233394	0.277765	0.243548	0.187848	0.626919	0.235066	0.233494	0.265181	0.206979	0.234542	0.496035	0.216722	0.197362	0.0556052	0.0557023	0.0581191	0.0813545	0.0443796	0.0573685	0.140843	0.0977297	0.137214	0.228404	0.111393	0.0902106	0	0	0	0	0	0	0	0
ENST00000486827	ENSG00000108384	protein_coding	nonsense_mediated_decay	0.693951	0	0	0	0.526571	0	0	0.914956	0.0162224	0.108373	0.0264462	0.0520759	0.0303035	0.333466	0.10707	0.239653	0.519251	1.04165	2.17403	1.55733	0.219736	0.620775	0.0619524	0.137321	0.255559	0.19324	0.0228803	0.0907485	0.259301	0.483296	1.56444	1.01453	0.134287	0.298321	0.0512972	0.0997119	0.206464	0.157755	0.0222286	0.0770824	0.14381	0.225411	1.44133	0.733995	0.188398	0.4406	0.192441	0.314697	1.34791	0.862822	0.149374	0.303177	0.0598592	0.128204	0.291281	0.209438	0.030111	0.138517	0.342779	0.712933	1.16928	0.932871	0.0957554	0.351084	1.13441	0.168589	0.68842	0.122955	0.0662475	0.335844	0.140476	0.895535
ENST00000486828	ENSG00000196923	protein_coding	nonsense_mediated_decay	1.20605	15.789	3.75542	9.9529	2.41451	1.62437	2.60323	2.38772	0	0	0	0	0	0	0	0	0.248471	0.478877	0.382704	0.279064	0.305588	3.44546	3.26787	9.51645	9.43348	9.42888	0.0348669	117.843	0.728677	1.83888	1.17121	1.06354	0.176263	11.5009	2.69062	7.0747	6.97008	6.97442	0.0363116	63.5196	0.277746	0.549764	0.550489	0.392314	0.241292	0.512137	0.467484	0.979178	0.822406	0.662596	0.230021	9.9186	0.698186	2.09895	2.00654	1.99273	0.0411635	46.1503	0.354129	0.837198	0.604673	0.561152	0.117573	4.48372	0.448779	9.03497	2.14221	6.40677	0.52998	1.14256	1.92335	1.0106
ENST00000486829	ENSG00000163947	protein_coding	nonsense_mediated_decay	0	0.0985848	0	0.242907	0	0	0	0	0	0	0	0	0	0	0	0	0.255137	0.196519	0.00119416	0.0156298	0.211441	0.184964	0.132332	0.0742474	0.0464159	0.0614303	0.112844	0.0726358	0.177193	0.164906	0.00180484	0.0166618	0.149417	0.156773	0.0471479	0.0266221	0.013058	0.0194053	0.0338369	0.0237725	0.257717	0.217501	0.0100076	0.0795944	0.219914	0.209022	0.243861	0.176727	0.000578299	0.00533565	0.199175	0.164466	0.156553	0.0884372	0.0339013	0.0552028	0.130698	0.0875053	0.133815	0.0977297	0.032378	0.0712684	0.1065	0.0902106	0	0	0	0	0	0	0	0
ENST00000486831	ENSG00000158220	protein_coding	retained_intron	3.24029	1.15266	3.4127	0.791422	3.51208	0.308127	0.778341	0.468899	0.137329	0.0528202	0.223878	0.109242	0.446554	0	0.0634879	0	0.266548	1.20604	1.11063	1.00296	0.12884	0.958663	0.102586	0.551214	0.557563	0.537706	0.0629512	0.531277	0.23986	1.17101	1.09437	0.947972	0.46879	2.42294	0.11575	0.519598	0.539855	0.513812	0.0941609	0.507369	0.230018	1.11486	1.23553	0.947231	0.498247	2.85002	0.0849065	0.230057	0.305594	0.215042	0.0765385	0.164466	0.0782256	0.409614	0.400023	0.383304	0.0287824	0.34244	0.099324	0.380325	0.392845	0.330416	0.10522	0.397988	2.0943	0.813877	0.402978	0.766327	0.52998	0.415477	0.655555	0.475576
ENST00000486832	ENSG00000114098	protein_coding	retained_intron	1.36648	0.198789	0.755351	0.323294	0.904284	0.898363	0.140466	0.518134	0.358873	0.0914693	0.292524	0	0	0	0.0828718	0.510541	0.713793	2.20322	2.46264	1.88664	0.211557	0.870396	0.274662	0.831012	0.856165	0.822011	0.049907	0.186996	0.611486	1.74394	2.00056	1.49675	0.289203	1.117	0.32808	0.92438	0.9521	0.911331	0.175165	0.643168	1.10253	2.76502	2.9059	2.29186	0.246469	0.518053	0.516903	1.487	1.66879	1.22062	0.543517	1.93914	0.26491	0.770671	0.80747	0.759887	0.242326	0.862593	0.691851	2.00033	2.05124	1.88307	0.449031	1.73105	3.88942	1.67542	3.06935	1.35308	6.2626	1.4334	0.992587	2.86138
ENST00000486833	ENSG00000213896	processed_pseudogene	processed_pseudogene	0.186547	0	0.131135	0	0	0	0	0	0	0	0	0	0	0	0	0	0.556549	0.32144	0.152299	0.211924	0.218719	0.184964	0.0429459	0.0268351	0.0121356	0.0224232	0.0315476	0.0240531	0.31788	0.254068	0.155117	0.017252	0.265627	0.244524	0.0964132	0.0480209	0.0301434	0.0328152	0.0778386	0.0455048	0.26698	0.217501	0.00360489	0.0146693	0.226586	0.209022	0.254221	0.176727	0.00547825	0.0206964	0.206422	0.164466	0.165629	0.087407	0.108526	0.0429648	0.139905	0.0856538	1.76918	0.735436	0.66903	0.740278	1.6406	0.756747	0.448779	0	0	0	0	0	0	0
ENST00000486834	ENSG00000178752	protein_coding	retained_intron	0.469007	0.28045	0.27211	1.13787	0.375406	0.398584	0	2.23744	0.434212	0	0	0.115136	0	0	0	1.23729	0.560316	0.718451	0.262519	0.487673	0.508415	0.716602	0.298133	0.428611	0.36525	0.408585	0.274624	0.444896	1.0568	1.48896	0.38347	0.6861	0.994766	1.54243	0.180214	0.235832	0.234067	0.2434	0.207944	0.289485	0.595786	0.782581	0.146102	0.346025	0.545197	0.78945	0.541218	0.665348	0.179685	0.3394	0.487831	0.658991	0.405683	0.585405	0.399452	0.489957	0.369586	0.610044	0.996636	1.36184	1.22244	1.30559	1.76133	2.53323	0	0	0	0.205879	0	0	0	0.237788
ENST00000486836	ENSG00000241723	processed_pseudogene	processed_pseudogene	0.0813863	0	0.0584284	0	0.0811067	0	0	0	0	0	0	0	0	0	0	0	0.22781	0.196519	0.00195425	0.0208034	0.191614	0.184964	0.0328716	0.0268351	0.00742066	0.0224232	0.0247223	0.0240531	0.527524	0.433228	0.260543	0.365925	0.136865	0.156773	0.071232	0.0480605	0.0273802	0.0396838	0.026755	0.0233394	0.232651	0.217501	0.00081822	0.0146693	0.201396	0.209022	0.386933	0.280599	0.0954712	0.182784	0.1796	0.164466	0.0373167	0.0320459	0.00420351	0.0144203	0.0282022	0.0290955	0.115758	0.0977297	0.00378599	0.0293745	0.0936004	0.0902106	0	0	0.805955	0.0686263	0	0.415477	0	0
ENST00000486837	ENSG00000105983	protein_coding	retained_intron	2.27269	0.287248	0.399324	0	0.582377	1.58987	0.456129	0.375654	3.34564	0.648602	0	0	1.76406	1.7527	0.67039	0.462936	0.277894	0.452112	0.0569525	0.500436	0.230123	0.394306	0.0372899	0.0339808	0.0247932	0.0704378	0.02736	0.0278237	0.306935	0.253793	0.0120223	0.177633	0.138883	0.156773	0.0366769	0.0260774	0.0160855	0.0463357	0.0275078	0.0233394	0.23662	0.217501	0.0466706	0.440764	0.204373	0.209022	0.620735	0.606119	0.117592	0.66544	0.517652	0.564826	0.0414491	0.0449571	0.0191294	0.0768432	0.030484	0.0367617	0.135217	0.139553	0.0445412	0.209857	0.107666	0.119873	0	0	0.402978	0	0	0	0	0
ENST00000486839	ENSG00000166448	protein_coding	protein_coding_CDS_not_defined	0	0.135989	0	0	0	0	0	0	0	0	0	0	0	0	0	0	0.236159	0.196519	0.00426546	0.0849665	0.197749	0.184964	0.0348958	0.0268351	0.00830196	0.0247767	0.0261202	0.0240531	0.165207	0.164906	0.000989632	0.0175785	0.140785	0.156773	0.0377363	0.0260774	0.00488429	0.0157676	0.0282382	0.0233394	0.240381	0.217501	0.00469049	0.117191	0.207177	0.209022	0.224891	0.176727	0.00610449	0.100148	0.185631	0.164466	0.0393856	0.0320459	0.00296045	0.0162484	0.0296216	0.0290955	0.121135	0.0977297	0.00611667	0.0634132	0.0974908	0.0902106	0	0	0	0	0	0	0	0
ENST00000486840	ENSG00000146574	protein_coding	retained_intron	1.36727	0.495277	0.381372	0.460115	0.582461	1.04292	0.0840365	1.52001	0	1.67657	0	0.360311	0	1.85055	0.314061	5.00012	1.73826	1.14777	0.627169	1.33862	1.33694	1.3231	0.734273	0.753636	0.624964	0.743933	3.15767	2.44005	0.201429	0.27329	0.218965	1.11486	0.173519	0.267346	0.317342	0.233584	0.182488	0.251806	0.48761	0.489783	0.499814	0.757096	0.356664	1.26995	1.69637	1.47806	2.48239	1.75554	0.7734	1.8059	0.371764	2.45758	0.25039	0.201048	0.10543	0.225804	1.67	1.1665	1.02075	0.682468	0.550277	0.815346	0.80426	0.83718	0.897558	0.238281	0	0.145831	0.26499	1.38492	0.0432234	0.570691
ENST00000486841	ENSG00000127080	protein_coding	protein_coding_CDS_not_defined	1.25228	1.6422	0.812798	3.31339	1.27434	0.00197273	3.33046	3.46513	0.236624	0.394385	0.385753	0.690177	0.769435	0.859436	1.05746	1.0114	0.168741	0.325339	0.330652	0.246794	0.111432	0.184964	0.103857	0.266872	0.2984	0.271337	0.0124334	0.0250491	0.177837	0.401031	0.564543	0.427555	0.0828837	0.156773	0.265823	0.614721	0.647867	0.621891	0.0138553	0.0244256	0.223504	0.452698	0.540931	0.416283	0.121861	0.209022	0.245166	0.489401	0.757657	0.567372	0.102567	0.164466	0.251691	0.66214	0.704672	0.670546	0.0149956	0.0300188	0.304178	0.659433	0.827006	0.707206	0.0711414	0.0990935	0.628291	0.609245	0.953713	1.38167	1.02463	1.10794	1.55604	1.48617
ENST00000486842	ENSG00000188937	protein_coding	protein_coding_CDS_not_defined	0	0	0	0	0	0	0	0	0	0	0	0	0	0	0	0	0.243966	0.196519	0.000169045	0.00213327	0.203424	0.184964	0.0368876	0.0268351	0.00132995	0.0102656	0.0274828	0.0240531	0.170164	0.164906	6.20279e-05	0.000720964	0.144382	0.156773	0.039843	0.0260774	0.00106789	0.00128587	0.0296808	0.0233394	0.247552	0.217501	0.000118652	0.00159636	0.212485	0.209022	0.232674	0.176727	0.000189926	0.00220836	0.19123	0.164466	0.0413979	0.0320459	0.0005851	0.00319113	0.0309881	0.0290955	0.126271	0.0977297	0.00047546	0.00328169	0.101168	0.0902106	0	0	0	0	0	0	0	0
ENST00000486843	ENSG00000112640	protein_coding	protein_coding	3.03151	0.950427	1.74153	0.578884	1.2291	1.59534	1.20549	2.94849	0	0.61631	0	0.238578	0	0.562124	0.00407532	0.520649	0.620708	0.428748	0.206602	0.565978	0.530166	0.417191	0.364757	0.149424	0.115552	0.170277	0.855006	0.172995	0.254976	0.185463	0.0489125	0.265356	0.238629	0.174237	0.047391	0.0296577	0.0308951	0.0529404	0.0413067	0.0271124	0.274041	0.236518	0.0727882	0.358546	0.26149	0.23149	0.455112	0.214644	0.236089	0.537876	0.480671	0.201155	0.107722	0.150906	0.0849544	0.156245	0.51017	0.19331	0.32671	0.185298	0.13815	0.255958	0.150349	0.106577	0	0	0	0	0	0	0	0.237788
ENST00000486845	ENSG00000112511	protein_coding	retained_intron	2.68774	1.11464	2.33974	2.78383	3.85568	2.61044	1.39299	2.01897	0	0.00764494	0.406136	0.231473	0.00383411	0.000458848	0.0105906	0.00191993	0.191996	0.241086	0.442104	0.380558	0.160817	0.215622	0.0267919	0.0445538	0.120804	0.0679562	0.0194305	0.0374245	0.131133	0.17969	0.258057	0.191315	0.115027	0.168188	0.0291534	0.0446819	0.144268	0.0808583	0.024127	0.0331421	0.238847	0.295761	0.229099	0.162583	0.22355	0.275149	0.182404	0.237603	0.2906	0.166012	0.153804	0.225402	0.0301638	0.0608499	0.149876	0.102597	0.0231648	0.0542537	0.0888806	0.104808	0.198514	0.146931	0.0735339	0.0956693	0	0	0	0	0	0	0	0
ENST00000486847	ENSG00000104774	protein_coding	protein_coding	0	0	0.212934	0	0	0	0.0748254	0	0	0.382492	0.724289	0.137625	0	0	0.134691	0	0.238873	0.197819	0.0789114	0.524923	0.202178	0.187539	0.0392598	0.0280463	0.029549	0.0578918	0.0395808	0.0336665	0.189037	0.179693	0.0297648	0.415089	0.167039	0.194247	0.0407801	0.0311421	0.0262697	0.0611203	0.0469331	0.0359629	0.241716	0.217501	0.0160034	0.351363	0.20817	0.209022	0.226333	0.176727	0.0350347	0.340885	0.186673	0.164466	0.0408534	0.0296516	0.0267742	0.0571685	0.0753916	0.0510983	0.12208	0.0977297	0.0686568	0.227803	0.0981702	0.0902106	0	0	0	0	0	0	0.0144078	0
ENST00000486848	ENSG00000241258	protein_coding	retained_intron	1.27912	3.2736	0.972856	0	0	3.09145	1.63067	0	2.42514	5.63177	3.00074	0.643051	4.60009	5.50517	3.1299	6.33806	0.598141	0.403734	0.66345	0.778926	0.226312	0.207513	0.523055	0.267163	0.302099	0.313447	0.381671	0.224127	1.40931	0.925328	0.805677	1.14418	1.1572	1.06634	0.265057	0.131497	0.143369	0.153374	0.132219	0.0845195	3.92098	2.03755	1.44499	2.15072	4.49923	2.72283	2.24643	1.09303	1.13929	1.38577	0.579036	0.450218	0.322167	0.170072	0.20548	0.221006	0.18037	0.119664	1.02027	0.506974	0.536693	0.62063	0.452579	0.301236	0.560974	0.244163	0.604466	0.137253	0.79497	1.59266	0.172894	0.594469
ENST00000486850	ENSG00000128683	protein_coding	protein_coding	0	0	0.198139	0.096953	0	0	0	0	0	0	1.96391	0.159717	0	0	0	0	0.249798	0.196519	0.127609	0.286777	0.207625	0.184964	0.0866149	0.0504779	0.0418642	0.0483474	0.028934	0.0247141	0.455782	0.359693	0.0764738	0.192937	0.388649	0.350972	0.379361	0.184369	0.0985181	0.1369	0.341465	0.18753	0.252873	0.217501	0.0204709	0.096876	0.216388	0.209022	0.238507	0.176727	0.108265	0.239021	0.195388	0.164466	0.0429543	0.0320459	0.0278909	0.035121	0.0320356	0.0290955	0.13018	0.0977297	0.0538538	0.0872006	0.103941	0.0902106	0	0.0697609	0	0	0	0	0	0
ENST00000486851	ENSG00000128886	protein_coding	retained_intron	2.00031	0.322648	0.886359	0.400926	4.48538	2.443	0.608679	0.557961	0	0.052307	0.668502	0	0.897969	0.77947	0	0.393845	0.254954	0.246166	0.161699	0.184619	0.217527	0.233838	0.0581849	0.0472965	0.0326762	0.0336655	0.0235362	0.0240531	0.182003	0.219167	0.100308	0.120272	0.162659	0.210647	0.0337814	0.0260774	0.0221333	0.0170291	0.0254941	0.0233394	0.523553	0.466796	0.0530258	0.107676	0.458727	0.460232	0.429658	0.697596	0.571889	0.473411	0.518011	0.799845	0.0485867	0.0528935	0.0772064	0.0502659	0.0380324	0.0494977	0.33206	0.257705	0.144992	0.165314	0.246224	0.22729	0	0.0697609	0	0	0	0	0	0.237788
ENST00000486852	ENSG00000244242	protein_coding	retained_intron	0	0	0	0.290473	0	0	0	0	0	0	0	0.394685	0	0	0	0	0.265824	0.196519	0.0423979	0.22457	0.218997	0.184964	0.0432946	0.0268837	0.0649553	0.0831374	0.03172	0.0240988	0.183848	0.164906	0.0196926	0.155158	0.15411	0.156773	0.0464776	0.0261064	0.0740705	0.0963861	0.0341115	0.0233675	0.267334	0.217501	0.0768123	0.545962	0.226839	0.209022	0.25462	0.176727	0.0229553	0.197486	0.2067	0.164466	0.047492	0.0320459	0.0431463	0.080332	0.0350416	0.0290955	0.141263	0.0977297	0.0681377	0.181714	0.111683	0.0902106	0	0	0	0	0	0	0	0
ENST00000486853	ENSG00000197594	protein_coding	retained_intron	0.0887479	0	0	0	0	0	0	0.154212	0.758684	0.19454	0	0.00382229	0	0.104024	0	0.720628	0.480436	0.428748	0.220962	0.527052	0.418532	0.417191	0.0381307	0.0461066	0.0242114	0.0494378	0.0256931	0.0322061	0.150314	0.164906	0.00162189	0.0143887	0.129743	0.156773	0.0398898	0.0421237	0.0174436	0.0395367	0.0295589	0.0357963	0.218816	0.217501	0.00158459	0.0149658	0.190893	0.209022	0.247701	0.245752	0.00682455	0.0395722	0.205251	0.228777	0.033844	0.0320459	0.0198541	0.0412212	0.0257872	0.0290955	0.258733	0.257158	0.137113	0.329752	0.214656	0.249047	0	0	0	0	0	0	0	0
ENST00000486854	ENSG00000096746	protein_coding	protein_coding_CDS_not_defined	0.000488478	22.0533	14.0546	28.8529	1.33254	18.2369	12.4528	24.8018	14.4926	3.45333	4.25734	7.81851	11.5139	7.79917	5.15296	2.689	0.834805	0.772097	0.871284	2.19825	0.615225	0.853078	0.0396199	0.0372129	0.119329	0.195535	0.0283652	0.0356163	0.19833	0.200628	0.340137	1.12469	0.149915	0.227883	0.0560667	0.0459477	0.110428	0.1587	0.0325396	0.046276	0.275031	0.308351	0.579564	3.14059	0.229099	0.301412	0.419753	0.357249	0.625376	1.5793	0.20867	0.23492	0.0431545	0.0375442	0.106405	0.158605	0.0316667	0.0414214	0.177169	0.149839	0.303942	0.613287	0.111163	0.135806	0.448779	0	0.134326	0.0343131	0	0.346231	0.0216117	0.118894
ENST00000486855	ENSG00000116793	protein_coding	protein_coding_CDS_not_defined	1.30793	0.0959734	0.0388442	0	0.127848	0.472378	0.0909273	0.472622	0.0171656	0.132435	0.0106997	0.0009371	0.00109446	0.0174204	0.00186724	0.00719318	0.328666	0.212302	0.187904	1.0808	0.251074	0.196164	0.0818418	0.0766087	0.0604808	0.132781	0.040574	0.072434	0.291904	0.172761	0.0425743	0.517377	0.21713	0.163668	0.0543573	0.0284394	0.0278722	0.080825	0.0358434	0.0250205	0.306078	0.227556	0.0179131	0.308474	0.279652	0.220184	1.21645	0.215628	0.0648014	0.560248	1.21624	0.194521	0.0559175	0.0337622	0.0380244	0.110185	0.036788	0.0303372	0.183082	0.103021	0.109654	0.394034	0.125731	0.0931948	0	0	0	0	0	0	0	0
ENST00000486856	ENSG00000068885	protein_coding	protein_coding	0.381883	0.289669	4.3728e-07	0	0	0	0	0	0.0793367	0.0108322	0	0.128407	0.0011168	0.00374229	0.0843115	0.0254452	0.404819	0.302722	0.214008	0.538258	0.236384	0.221912	0.0483166	0.0355005	0.0392945	0.062682	0.0400986	0.0313678	0.165851	0.164906	0.00135948	0.0349567	0.141254	0.156773	0.0457915	0.027654	0.0349366	0.0467429	0.0423085	0.0320871	0.272087	0.230037	0.0322428	0.283251	0.21975	0.233329	0.265246	0.222649	0.0595251	0.287675	0.221616	0.205004	0.0465797	0.0447314	0.040352	0.0725554	0.0383314	0.0397081	0.135216	0.118584	0.0629638	0.174336	0.11382	0.115942	0.336584	0	0	0.00686263	0.132495	0	0	0
ENST00000486857	ENSG00000198586	protein_coding	protein_coding_CDS_not_defined	2.87974	0.609471	1.52876	2.59749	2.27096	2.2268	0.497327	1.19427	1.53946	1.18434	0.605263	5.45176	9.26253	0	0.475188	0.365561	2.62205	2.40172	4.39554	2.92708	7.54346	9.34327	0.61984	0.537833	0.687971	0.613012	2.01999	3.37006	0.250705	7.21587	6.3836	4.00856	0.209316	7.45196	1.17401	1.00428	1.17527	1.12896	3.579	11.3296	0.483572	7.84768	6.39082	5.58388	0.355164	7.7144	2.90243	4.2108	3.59284	3.23002	2.20584	4.19644	1.79208	4.01731	3.92508	3.49253	1.68531	4.14516	1.9219	1.75482	1.50193	1.5795	1.70323	1.80403	0.0747965	0.0174402	0	0.149882	0	0	0	0
ENST00000486858	ENSG00000154917	protein_coding	protein_coding	0.440556	4.68808	16.3345	0.229264	6.64357	5.00825	2.26233	0	1.89326	4.086	4.11528	0	6.8404	4.07316	1.26427	0	0.253216	0.337341	0.00406532	0.00542717	0.215065	0.326727	0.0911572	0.533191	0.427983	0.408446	0.419761	1.28301	1.09291	2.21507	0.0200523	0.0145934	0.622786	2.34108	0.0287841	0.0260774	0.00284185	0.00133741	0.0219596	0.0233394	0.296237	0.411557	0.0151703	0.013177	0.243728	0.376289	0.250539	0.40045	0.013258	0.010214	0.199209	0.357415	0.151402	0.184142	0.0868362	0.0727634	0.054952	0.171236	0.0976943	0.0977297	0.00212893	0.00211471	0.0802347	0.0902106	0	0.0232536	0	0	0	0	0.172894	0
ENST00000486859	ENSG00000137078	protein_coding	protein_coding_CDS_not_defined	0.145671	0	0.0670882	0	0	0	0.0279674	0	0	0	0	0	0	0.586431	0	0.019559	0.197175	0.196519	0.000744311	0.00139743	0.168548	0.184964	0.0262322	0.0268351	0.00662113	0.00863825	0.0200433	0.0240531	0.139935	0.164906	0.000411888	0.00138489	0.121847	0.156773	0.0285156	0.0260774	0.00539516	0.00067811	0.0217676	0.0233394	0.203775	0.217501	0.0260994	0.0582186	0.179253	0.209022	0.978216	0.447266	0.150558	0.398222	0.637781	0.357423	0.0303601	0.0320459	0.00344457	0.00117647	0.0233237	0.0290955	0.122116	0.128299	0.0551275	0.0792335	0.117428	0.127907	0	0	0	0	0	0	0	0
ENST00000486860	ENSG00000075142	protein_coding	retained_intron	4.15683	25.7415	3.6889	4.42568	1.65711	6.09351	10.677	2.7423	2.7117	0.152903	0	0.0719036	0	0	0.100291	0	1.30481	1.24011	2.69831	1.9838	0.873679	0.886384	0.758044	0.786	0.901312	0.850337	0.603767	0.475374	0.948275	0.893516	2.28023	1.67181	0.170678	0.179325	0.192781	0.185958	0.281995	0.233195	0.0874008	0.0853258	0.309196	0.333001	2.18973	1.19739	0.186642	0.224302	1.0093	0.976054	2.43469	1.71309	0.15295	0.166707	0.435276	0.452594	0.5854	0.518586	0.174528	0.104715	0.426737	0.449309	0.943168	0.697918	0.0771452	0.0930801	1.56998	1.06416	1.88862	0.273606	0.52704	2.07467	0.777735	0.945795
ENST00000486862	ENSG00000123240	protein_coding	protein_coding	1.77985	0.262276	0	1.3325	0.396168	1.43424	0.127032	0.313371	0	0	0	5.04491	0	1.19214	0.000404642	0.623522	0.552416	0.355691	0.97686	1.07435	0.227119	0.215414	0.111147	0.0542752	0.136809	0.116053	0.0381078	0.0263527	0.205433	0.178974	0.552109	0.625192	0.180265	0.171286	3.37354	1.22501	1.28189	1.28731	4.68456	1.65893	0.290644	0.234044	0.91483	1.15864	0.243399	0.221193	0.699857	0.411398	0.620281	0.764177	0.586428	0.398514	0.111088	0.0608227	0.130844	0.118695	0.035744	0.0305112	0.139025	0.0996873	0.423897	0.390724	0.110894	0.0922615	0.448779	0.0697609	0	0.343131	0	0	0.0864469	0
ENST00000486863	ENSG00000135537	protein_coding	retained_intron	0.200739	0.172005	0.373674	0.285555	0.129617	0.267039	0.124689	0.269409	0.180135	0.0460512	0	0.214893	0.780804	0.490207	0.0277592	0	0.274326	0.732602	0.344622	0.584078	0.367873	1.07478	0.195579	0.737823	0.69369	0.736609	0.308063	1.3813	0.166937	0.474546	0.23265	0.514149	0.133844	0.358616	0.266854	0.891792	0.836834	0.884177	0.436156	1.69695	0.314482	0.968003	0.377927	0.881355	0.433804	1.56022	0.581983	1.69138	0.862867	1.3919	0.963849	3.18848	0.141865	0.482394	0.394594	0.465038	0.158481	0.617109	0.312971	0.961735	0.694891	0.907579	0.413327	1.42868	0.448779	0.348805	0.805955	0.343131	0.52998	0.415477	0.518681	0.713363
ENST00000486865	ENSG00000189077	protein_coding	retained_intron	0.351397	0.816646	0	0.521619	1.523	0.62522	0.217748	0.439555	0	0	0	0	0	0	0	0	0.279656	0.196519	0.0718768	0.488132	0.228606	0.184964	0.0475415	0.0268351	0.026035	0.0738427	0.0345504	0.0240531	0.192356	0.164906	0.0207333	0.236011	0.160003	0.156773	0.0510243	0.0260774	0.0131463	0.0529914	0.0371124	0.0233394	0.279621	0.217501	0.0704238	0.567232	0.23554	0.209022	0.268634	0.176727	0.0275708	0.256946	0.216327	0.164466	0.0517642	0.0320459	0.0229839	0.084998	0.0378061	0.0290955	0.151274	0.0977297	0.0405383	0.19736	0.118518	0.0902106	0	0	0	0	0	0	0	0
ENST00000486866	ENSG00000143398	protein_coding	retained_intron	2.10849	0.904582	1.2371	1.99714	3.36954	0.855022	0.632138	1.29876	1.82897	0.355889	0	1.41123	3.5104	0	0.232212	1.47084	1.02487	0.68266	0.944785	0.922048	0.910485	0.725542	0.224345	0.150546	0.171994	0.164909	0.165348	0.131085	0.508869	0.408528	0.443287	0.49969	0.1373	0.156773	0.482873	0.294397	0.314529	0.309163	0.447459	0.311621	1.24227	0.819024	1.11831	1.19127	0.536821	0.487799	0.217507	0.176727	0.61018	0.52713	0.180265	0.164466	0.319017	0.222009	0.249404	0.245018	0.282785	0.226689	0.120846	0.091132	0.284498	0.236276	0.0999466	0.0937716	0.448779	0.139522	0.805955	0.205879	1.05996	0	0	0.0475576
ENST00000486867	ENSG00000168066	protein_coding	protein_coding	5.0484	2.75782	7.92609	3.87826	11.017	6.86702	2.33592	4.16175	0	0	0	0	0	0	0	0	3.66753	13.3383	12.687	11.5686	0.57981	0.413709	2.0486	8.68328	8.66791	8.57461	0.0557703	0.0921338	2.85126	10.122	9.7932	8.57961	0.16998	0.303799	3.42472	13.1204	13.1061	12.9995	0.0430742	0.0889209	4.11293	13.9639	13.914	12.0296	0.257427	0.413288	3.51548	12.4625	12.2582	11.2105	0.295392	0.371103	2.57667	10.9782	10.9512	10.8042	0.0427723	0.095083	2.69308	9.90628	9.88379	9.37858	0.137778	0.237026	16.6986	10.5977	13.5879	16.013	18.4459	16.1654	13.2132	12.4543
ENST00000486868	ENSG00000166501	protein_coding	retained_intron	0.156113	0	0	0	0	0.170792	0	0	0.123677	0	0	0	0	0	0	0	0.332193	0.290825	0.00691237	0.0861552	0.270285	0.273903	0.0380398	0.0268351	0.00382783	0.0157616	0.0282651	0.0240531	0.172903	0.164906	2.34278e-05	0.000341549	0.146353	0.156773	0.0410593	0.0260774	0.000990965	0.00420912	0.0305077	0.0233394	0.251514	0.217501	3.47271e-05	0.000578617	0.215393	0.209022	0.254139	0.206316	0.120437	0.401597	0.206385	0.185766	0.0425512	0.0320459	0.000705046	0.0104083	0.0317651	0.0290955	0.129173	0.0977297	0.000875852	0.00789627	0.103229	0.0902106	0	0	0	0	0	0	0	0
ENST00000486869	ENSG00000291137	lncRNA	lncRNA	0	0	0	0	0	0	0	0	0	0	0	0	0	0	0	0	0.152211	0.224413	0.0663859	0.176178	0.184567	0.288185	0.128236	0.343865	0.297357	0.348236	0.0425476	0.0888982	0.097939	0.170216	0.0149789	0.0646849	0.109624	0.206134	0.081804	0.196562	0.158124	0.198654	0.0502197	0.0816346	0.156752	0.24843	0.0360561	0.163688	0.170621	0.350032	0.14404	0.201022	0.0601126	0.166801	0.166981	0.235436	0.0856603	0.224499	0.158896	0.226838	0.0504161	0.0963032	0.122745	0.271007	0.13684	0.273441	0.0949035	0.226429	0.108383	0.367106	0.0538835	0.205773	0.100082	0.13786	0.203276	0.265952
ENST00000486870	ENSG00000160796	protein_coding	retained_intron	4.17776	2.75242	6.44382	1.37469	11.9709	2.90864	3.66642	1.57872	0	0	0	0	0	0	0	0	0.182392	0.196519	0.00673755	0.00819706	0.157109	0.184964	0.0233949	0.0268351	0.0350384	0.0203734	0.0179997	0.0240531	0.130134	0.164906	0.0405379	0.0357902	0.114242	0.156773	0.0254759	0.0260774	0.0147611	0.00846196	0.0195785	0.0233394	0.18956	0.217501	0.0861211	0.0609816	0.168044	0.209022	0.249599	0.264611	0.0743866	0.0933962	0.146068	0.164466	0.0273068	0.0320459	0.0410547	0.0297209	0.0211311	0.0290955	0.0883347	0.0977297	0.0608128	0.0527184	0.0731324	0.0902106	0	0	0	0	0	0.415477	0	0
ENST00000486873	ENSG00000163072	protein_coding	retained_intron	1.79007	0.185828	0.392465	0.254937	1.45642	0.922743	0.361416	0.176714	0.934944	0.359604	0	0.24791	0	0	0.144077	0.444023	1.02509	0.67045	0.954089	0.73881	0.475346	0.417191	0.298566	0.213268	0.194475	0.202069	0.289693	0.233408	0.191781	0.176883	0.19608	0.0386137	0.16276	0.168247	0.422799	0.248164	0.271566	0.265026	0.523779	0.385718	0.236493	0.217501	0.0357898	0.00632291	0.204278	0.209022	0.283355	0.267404	0.346226	0.233896	0.233808	0.256424	0.116106	0.0870571	0.14304	0.118448	0.0977352	0.085229	0.313451	0.233262	0.223691	0.169006	0.271227	0.22729	0.897558	0	0	0.0686263	0	0	0	0
ENST00000486874	ENSG00000240270	processed_pseudogene	processed_pseudogene	0.113707	0.231298	0	0.165487	0.225931	0.100279	0.0704159	3.99964	0	0	0	0	0	0	0	0	0.24428	0.196519	0.00284218	0.0208034	0.203651	0.184964	1.25658	0.666008	0.62741	0.657874	1.62701	0.968703	0.170363	0.164906	0.000698806	0.00741119	0.144526	0.156773	1.08591	0.53463	0.498945	0.528172	1.51508	0.825536	5.17872	2.72149	2.7491	2.94319	4.87594	2.87471	0.589884	0.394726	0.155711	0.286287	0.502142	0.381099	0.789017	0.437389	0.386591	0.431497	0.716116	0.453772	23.3919	11.3884	11.0223	11.189	25.8247	13.6412	0	0.139522	0	0.0686263	0	0	0	6.18248
ENST00000486875	ENSG00000101290	protein_coding	protein_coding_CDS_not_defined	0.112804	1.3621	0.207661	0	0.122124	0	0.271063	0.260101	0	0.200851	0.638478	0	0	0.711247	0.241415	0.372003	0.35383	0.297375	0.668101	0.744954	0.182254	0.184964	0.389312	0.288482	0.290018	0.313398	0.16066	0.131234	0.480844	0.410524	0.466712	0.729039	0.349301	0.361714	0.296904	0.21659	0.218361	0.23424	0.221924	0.18753	0.551078	0.476915	0.733382	1.16014	0.482175	0.469923	1.73474	1.27956	1.34708	1.60802	1.59197	1.30156	0.229847	0.176522	0.184682	0.211217	0.179872	0.155779	0.473444	0.360886	0.498436	0.543455	0.465327	0.400022	0.448779	0.418566	0.402978	0.205879	0	0	0.172894	0.237788
ENST00000486876	ENSG00000117408	protein_coding	protein_coding_CDS_not_defined	0.428011	0.650557	0.773987	0.290252	3.10247	0.987894	0.140424	1.29731	3.19564	6.08147	1.90126	2.52948	19.1175	2.29414	2.26781	18.4835	0.503502	0.336641	0.606602	0.97055	0.373471	0.317624	3.65088	0.579146	0.553683	0.683037	6.78513	0.158605	1.70985	0.612578	0.373259	1.17317	1.90428	0.841686	4.14165	1.11861	1.00684	1.16923	3.83506	0.0803326	6.7784	0.586948	1.65117	3.28555	9.27078	0.41691	0.978995	0.447517	0.502124	0.688312	0.399036	0.250348	3.05997	0.618271	0.551974	0.761898	2.91597	0.0772776	13.9423	4.3397	3.62624	4.54219	14.3541	0.391516	0	0.0697609	0	0	0	0.415477	0	0
ENST00000486877	ENSG00000075711	protein_coding	retained_intron	0	0.584846	0.835453	1.71856	0	0.398868	1.27571	0.297825	0	9.56628	4.57879	9.14464	0	0.0136859	5.25389	0.0170694	0.247322	0.196519	0.167109	0.148755	0.205846	0.184964	1.24151	0.795223	0.758506	0.755453	1.86159	1.51523	0.647534	0.458364	0.695557	0.437778	0.40367	0.400138	0.657755	0.378714	0.381823	0.376899	0.643266	0.492752	0.250618	0.217501	0.338847	0.180276	0.214737	0.209022	0.247327	0.247303	0.391681	0.225853	0.201139	0.227692	0.52009	0.280185	0.299089	0.237658	0.468696	0.268144	0.134273	0.111253	0.100433	0.0634673	0.106462	0.10188	0	0.139522	0.402978	0.205879	0	0	0	0
ENST00000486878	ENSG00000136531	protein_coding	protein_coding	0	0	0	0	0	0	0	0	0	0	0	0	0	0	0	0	0.221165	0.196519	0.260945	0.543162	0.186686	0.184964	0.0313324	0.0268351	0.00690224	0.0203518	0.0236503	0.0240531	0.155588	0.164906	0.00172864	0.0169009	0.133693	0.156773	0.033955	0.0260774	0.00512379	0.0107481	0.0256155	0.0233394	0.226456	0.217501	0.00623654	0.0468812	0.196718	0.209022	0.210019	0.176727	0.0060424	0.0467988	0.174771	0.164466	0.0357272	0.0320459	0.00439717	0.0108681	0.0271019	0.0290955	0.11156	0.0977297	0.107314	0.195016	0.0905347	0.0902106	0	0	0	0	0	0	0	0
ENST00000486879	ENSG00000143643	protein_coding	protein_coding	0.158474	0.249457	0.267277	0.362885	0.311772	0.5943	0	0.403191	0	0.289437	0	0.149653	0	0	0	1.60823	0.267026	0.232994	0.139088	0.440454	0.218176	0.212175	0.514729	0.263759	0.205458	0.253991	0.404539	0.253036	0.170762	0.164906	0.0658949	0.310479	0.144814	0.156773	0.435052	0.199629	0.150144	0.199476	0.163615	0.0990484	0.248417	0.217501	0.00758978	0.0810881	0.213122	0.209022	2.76628	1.35603	0.693421	1.26559	2.47705	1.46148	0.537875	0.282648	0.182755	0.259871	0.636316	0.406535	1.5042	0.827544	0.409301	0.743409	1.37622	0.838249	0	0.209283	0	0.205879	0	0.830955	0.0864469	0
ENST00000486881	ENSG00000134121	protein_coding	protein_coding_CDS_not_defined	2.84044	0	0	0	0	1.24884	0	0	1.00064	0	0	0	1.0846	0.908602	0	0	0.563933	0.428748	1.10581	0.826843	0.485513	0.417191	0.0346478	0.0268351	0.00840274	0.0113218	0.0259497	0.0240531	0.16457	0.164906	0.000331739	0.000238555	0.140319	0.156773	0.0374736	0.0260774	3.11754e-06	4.85999e-07	0.0280574	0.0233394	0.578343	0.466796	0.214616	0.195913	0.502021	0.460232	5.07256	1.10486	1.10405	0.582512	4.82612	1.10009	0.0391334	0.0320459	0.00251382	0.00266509	0.0294493	0.0290955	0.120485	0.0977297	0.0148973	0.0224375	0.0970225	0.0902106	0	0	0	0	0	0	0	0
ENST00000486882	ENSG00000137959	protein_coding	retained_intron	0.124835	0.275526	0.0876206	0.970972	0.0860178	0.186978	2.73774	0.12982	0	0.346361	0.0878651	1.27234	0	0	0.586264	0	0.14529	0.592714	0.0201619	0.0390417	0.205171	0.9259	0.244288	1.92686	1.87793	1.90837	0.378417	4.75355	0.108523	0.489388	0.0103399	0.0100495	0.177723	0.893911	0.84739	7.22157	7.17152	7.20088	0.29613	13.1721	0.143652	0.466796	0.000511699	0.0050108	0.135182	0.460232	0.0662907	0.195039	0.0237026	0.0244502	0.0835251	0.215133	0.340081	2.70351	2.65263	2.67805	0.17023	4.20631	0.0342564	0.124523	0.00158881	0.0112594	0.0305747	0.0902106	0.448779	1.40222	0.201489	5.67658	0	0.207739	2.66112	0.237788
ENST00000486885	ENSG00000175497	protein_coding	retained_intron	0	0	0.0934409	0	0.0470548	0.178557	0	0	0.608277	0	0	0	0	1.65698	0	0	0.42136	0.428748	0.00020502	0.00120541	0.370196	0.417191	0.03463	0.027336	0.00382261	0.0099299	0.0273754	0.0245003	0.158945	0.167331	0.00121311	0.00824421	0.138661	0.159107	0.0281609	0.0260774	0.00020332	0.000247607	0.0215136	0.0233394	0.202176	0.217501	6.4962e-05	0.000446683	0.178003	0.209022	0.407249	0.394726	0.017518	0.0877661	0.355053	0.381099	0.0300057	0.0320459	0.00126448	0.00504345	0.0230708	0.0290955	0.352807	0.251908	0.115106	0.183815	0.122733	0.0922996	0	0	0	0	0	0	0	0.475576
ENST00000486886	ENSG00000144824	protein_coding	retained_intron	0.721916	1.93214	0	1.3339	0	0.122997	1.23589	0.2363	0.200215	0	0	0	0	0	0	0	0.395196	0.651722	1.01283	0.404612	1.12662	0.450512	2.04219	2.60213	2.6835	2.61517	0.0577134	0.0434389	0.0930157	0.228562	0.12994	0.0453987	0.0844685	0.197808	0.956744	1.15803	1.2345	1.17113	0.0436183	0.0407554	0.0951298	0.186034	0.0837528	0.0311184	0.109178	0.209022	0.17558	0.28481	0.336842	0.149846	0.14904	0.188222	0.908443	1.29447	1.39472	1.30865	0.0380466	0.0465156	0.400579	0.492736	0.687063	0.458553	0.155885	0.151335	0.587687	4.51364	0.335815	1.93956	0.151423	0.445461	2.4079	0.92992
ENST00000486887	ENSG00000148291	protein_coding	protein_coding_CDS_not_defined	0.765991	2.85553	0.304123	1.73637	0.396777	3.29431	1.64889	3.9774	0	0.649885	0	0.250433	0	0.00642387	0.411555	0.842487	0.766683	0.430695	1.96739	2.65645	0.642032	0.419316	0.347203	0.140133	0.280561	0.273252	0.309124	0.142391	0.550022	0.359693	1.66058	2.52072	0.458421	0.350972	0.0628881	0.0471778	0.191786	0.201992	0.122109	0.0699448	0.278803	0.218627	2.55675	3.32986	0.235042	0.210142	0.268886	0.185886	1.93194	2.26818	0.216894	0.174733	0.0958102	0.0788405	0.27264	0.284532	0.121016	0.0857752	2.62967	0.972168	1.76157	1.86107	2.56298	1.03537	0	0	0	0	0	0	0	0
ENST00000486888	ENSG00000243635	processed_pseudogene	processed_pseudogene	0.0915687	0.498532	0	0	0	0	1.64902	0	0	0	0	0	0	0	0	0	0.233471	0.196519	0.00302144	0.0208034	0.195781	0.184964	0.0342326	0.0268351	0.0132709	0.0224232	0.0256637	0.0240531	0.163492	0.164906	0.00164938	0.00741119	0.139531	0.156773	0.0370338	0.0260774	0.0101971	0.0121895	0.0277542	0.0233394	0.237899	0.217501	0.00210844	0.0146693	0.205328	0.209022	0.222217	0.176727	0.00258523	0.0206964	0.183694	0.164466	0.0833476	0.0613536	0.0382548	0.0498869	0.02916	0.0290955	0.119391	0.0977297	0.00773106	0.0293745	0.0962335	0.0902106	0	0	0	0	0	0	0.0864469	0
ENST00000486889	ENSG00000171793	protein_coding	retained_intron	0.386584	0.113837	0.265725	0.108692	0.297818	0.274993	0.1347	0.112691	0	0	0	0	0	0	0	0	1.18101	6.9123	7.68535	6.50413	0.134581	0.337441	0.223465	1.55692	1.56028	1.54373	0.102288	0.837425	0.812002	4.53204	4.86315	4.26728	0.495402	2.91098	0.49882	3.03201	3.01804	2.99993	0.40524	3.33824	2.18858	12.4652	13.5138	11.8056	0.16629	0.343314	0.687106	3.69547	4.33206	3.58158	0.131215	0.3086	0.585108	3.78102	3.74707	3.72337	0.109539	0.569347	0.360911	2.25145	2.34357	2.15188	0.0669839	0.199842	7.92262	1.57982	6.58189	3.05175	15.272	5.0898	5.21264	2.54059
ENST00000486890	ENSG00000173436	protein_coding	protein_coding_CDS_not_defined	1.72176	1.14865	2.26573	1.68565	1.17693	1.52288	0.866216	1.91761	0	0.105172	0.660633	0.271896	0	0	1.01383	0.836831	0.227347	0.202762	1.60235	1.14214	0.220617	0.199327	0.0611655	0.0485114	0.149294	0.110067	0.173923	0.0268332	0.208193	0.233331	1.90524	1.52293	0.537135	0.179954	0.102337	0.0757371	0.209692	0.157637	0.155707	0.0766898	0.229795	0.221298	1.63117	1.18757	0.277119	0.224454	0.213762	0.183199	1.31003	0.901161	0.19729	0.170461	0.109527	0.0920334	0.342174	0.252436	0.541327	0.103037	0.11409	0.100633	0.755437	0.527	0.135054	0.0958509	0	0.0697609	0	0	0	0	0	0
ENST00000486891	ENSG00000065029	protein_coding	retained_intron	1.83721	2.87874	6.02223	3.38509	8.327	6.84687	2.53327	2.5545	0	0	0	8.90318e-05	0	0	0	0	0.149896	0.196519	0.20148	0.142622	0.131283	0.184964	0.0172758	0.0291266	0.0780643	0.0431637	0.0139034	0.0240531	0.108188	0.164906	0.32307	0.206876	0.0967008	0.156773	0.0352728	0.0545408	0.105419	0.0641402	0.0188581	0.0268631	0.142599	0.206014	0.500365	0.294505	0.142205	0.209022	0.178637	0.253706	0.510165	0.32648	0.121358	0.164466	0.021596	0.0322318	0.103654	0.0512012	0.0168482	0.0291962	0.070307	0.0977297	0.320582	0.171609	0.0591184	0.0902106	0	0.0348805	0	0.0857828	0.17666	0.415477	0	0
ENST00000486892	ENSG00000112293	protein_coding	retained_intron	0.225752	0	0.143664	0	0.0894014	0.342101	0	0	0.00638341	0	0	0	0	0	0.122962	0	0.25691	0.211106	0.109171	0.391177	0.217427	0.198909	0.0303329	0.0268351	0.00744761	0.0239624	0.0229501	0.0240531	0.159816	0.166108	0.0238015	0.192359	0.137451	0.15791	0.0354709	0.0263581	0.0218235	0.0427407	0.0267203	0.0235817	0.22228	0.217501	0.069522	0.364963	0.193541	0.209022	0.215469	0.178057	0.19807	0.435714	0.179587	0.165704	0.0371692	0.0323668	0.0253966	0.0502805	0.0282005	0.0293809	0.111054	0.0980614	0.112971	0.207354	0.0932012	0.0909356	0	0	0	0	0	0	0	0
ENST00000486895	ENSG00000176124	lncRNA	lncRNA	4.15622	5.68862	6.90644	6.10487	5.92471	4.70054	0.929524	1.99719	3.82169	0.972546	0	2.21607	1.25021	0	0.352646	2.1429	0.245483	0.198208	0.290722	0.422081	0.229047	0.235019	0.040496	0.0283118	0.0622532	0.0458003	0.0305271	0.0264977	0.187793	0.163498	0.195012	0.267824	0.145249	0.156773	0.0367455	0.0248113	0.0519059	0.0422459	0.032159	0.0369454	0.256394	0.238115	0.221382	0.402031	0.219525	0.23726	0.234575	0.176727	0.181585	0.298531	0.192589	0.164466	0.0398152	0.0281793	0.061392	0.0486196	0.032961	0.0315577	0.156359	0.109336	0.175242	0.185738	0.164381	0.126556	0.0345215	0	0.0929948	0.00527894	0	0	0.00664976	0
ENST00000486896	ENSG00000135423	protein_coding	nonsense_mediated_decay	0.383462	0	0.0751005	0	0	0	0	0.431999	0	0	0	0	0	0.334178	0	0	0.156586	0.196519	0.0681825	0.182471	0.136675	0.184964	0.0188988	0.0268351	0.0053139	0.012552	0.0147065	0.0240531	0.11275	0.164906	0.0245311	0.101167	0.100404	0.156773	0.0206388	0.0260774	0.00276534	0.00707802	0.0160372	0.0233394	0.13851	0.178678	0.0591899	0.188263	0.169329	0.214686	0.309835	0.406629	0.0892026	0.25904	0.287382	0.398656	0.0223673	0.0320459	0.00367915	0.0110793	0.0175177	0.0290955	0.0785703	0.101064	0.0666803	0.130735	0.0732356	0.0926567	0	0	0	0	0.04818	0	0	0
ENST00000486897	ENSG00000134686	protein_coding	nonsense_mediated_decay	3.24414	5.95861	3.97943	12.7366	12.9673	5.10238	8.12375	6.99401	1.01528	0.312142	0	0.147393	2.06888	0	0.116404	0.0540036	0.277374	0.216123	0.795105	0.511031	0.256373	0.203896	0.0382685	0.0302162	0.164626	0.0945826	0.0270785	0.0262588	0.175598	0.199184	1.0313	0.531016	0.145274	0.186378	0.0408087	0.0310238	0.197385	0.106947	0.0293292	0.0261775	0.329047	0.724079	2.10087	1.14771	0.2367	0.48568	0.224605	0.176727	0.745371	0.412562	0.185424	0.164466	0.04037	0.0344764	0.185177	0.103872	0.0299831	0.0307895	0.125473	0.104898	0.577328	0.330289	0.0993998	0.0949079	0	0	0	0	0	0	0	0
ENST00000486898	ENSG00000115204	protein_coding	retained_intron	3.26051	2.70072	8.03735	3.99185	5.55554	2.62027	5.78336	6.79569	0	0	0	0.136182	0	0	0	0.0830929	0.23389	0.196519	0.259414	0.469978	0.196088	0.184964	0.0343352	0.0268351	0.0570351	0.066278	0.0257344	0.0240531	0.304241	0.257755	0.374283	0.572743	0.139727	0.156773	0.0374094	0.0261627	0.0522516	0.059317	0.033829	0.0239832	0.238286	0.217501	0.234903	0.506486	0.205617	0.209022	0.222634	0.176727	0.266119	0.441231	0.183996	0.164466	0.0388151	0.0320459	0.0683534	0.0848752	0.0292316	0.0290955	0.119998	0.0978803	0.221504	0.278518	0.103111	0.0926429	0	0	0.402978	0	0	0	0	0
ENST00000486901	ENSG00000142798	protein_coding	retained_intron	0.159625	0.619541	0.412763	0.288776	0.464625	0.56203	0.859671	0.362261	0	0.992772	0.126236	1.04715	0.335725	1.26561	0.978485	0.294199	0.205918	0.640301	0.0653269	0.0826818	0.322849	1.05423	0.666833	2.80955	2.7891	2.75443	0.88443	3.97561	0.134368	0.439036	0.3395	0.19447	0.10649	0.302872	0.527982	1.93692	1.90941	1.88044	0.832636	3.40771	0.726746	2.54892	0.461265	0.873742	0.983828	3.72274	0.646911	2.18075	1.28148	1.32678	1.21602	4.48237	0.874746	3.67087	3.64164	3.5875	1.1488	5.07223	0.179447	0.633149	0.325321	0.34846	0.238299	0.927055	0.224389	3.24505	0.839537	1.66076	2.20825	0.36008	3.99096	0.594469
ENST00000486902	ENSG00000160191	protein_coding	protein_coding_CDS_not_defined	0.974603	0.273326	1.61845	0.258878	2.91076	3.47573	1.88029	0	0	1.34512	2.28051	0.278196	3.41158	3.81063	2.47907	0.332179	0.206736	0.196519	0.166946	0.0343161	0.17584	0.184964	1.0063	0.850808	0.822829	0.788248	0.914584	0.902778	3.00245	2.44295	2.54211	1.65584	3.37651	3.0144	0.447664	0.363062	0.417693	0.327257	0.409427	0.374817	2.1885	1.56303	2.06211	0.967117	2.08559	1.6178	4.36644	3.13971	3.23794	2.4578	4.93012	3.92321	2.47057	2.06957	2.0123	1.96983	2.86047	2.81318	0.341282	0.260285	0.101687	0.0445912	0.275248	0.239954	0	0.697609	1.61191	0	1.23662	1.8004	1.12381	0.237788
ENST00000486903	ENSG00000101251	protein_coding	nonsense_mediated_decay	0	0	0	0	0	0	0	0.054025	0	0	0	0	0	0	0	0	0.128845	0.196519	3.06717e-06	5.08645e-06	0.114064	0.184964	0.0233595	0.0464365	0.00849626	0.0288707	0.0186983	0.0305831	0.0936861	0.164906	1.00622e-06	1.78522e-06	0.0847318	0.156773	0.0159959	0.0260774	1.62597e-05	2.30032e-06	0.0125695	0.0233394	0.136616	0.217501	2.53906e-06	4.1037e-06	0.124581	0.209022	0.120383	0.176727	3.72292e-06	4.95203e-06	0.105049	0.164466	0.0175307	0.0320459	9.80568e-06	1.46099e-06	0.013899	0.0290955	0.0592235	0.0977297	7.89694e-06	8.392e-06	0.0502857	0.0902106	0	0.0697609	0	0	0	0	0	0
ENST00000486904	ENSG00000242431	processed_pseudogene	processed_pseudogene	0	0	0.235334	0	0	0	0	0	0	0	0	0	0	0	0	0	0.241949	0.196519	0.00195347	0.0208034	0.201963	0.184964	0.114522	0.0742474	0.045434	0.0682928	0.097783	0.0726358	0.168887	0.164906	0.000847338	0.00741119	0.143459	0.156773	0.123255	0.0728497	0.0422771	0.0612375	0.104772	0.0711064	0.605111	0.466796	0.136862	0.328757	0.52287	0.460232	0.230661	0.176727	0.00234895	0.0206964	0.189787	0.164466	0.170448	0.103893	0.0737288	0.0936246	0.107955	0.085229	0.251386	0.162602	0.0710352	0.120692	0.100214	0.0902106	0	0	0	0	0	0	0.0864469	0.237788
ENST00000486905	ENSG00000166484	protein_coding	retained_intron	0	0	0	0	0	0	0	0	0	0	0	0	0	0	0	0.00771951	0.226901	0.196519	0.133341	0.557378	0.190943	0.184964	0.0342148	0.0279524	0.0291386	0.0489027	0.0274807	0.0251759	0.159283	0.164906	0.011542	0.139838	0.136434	0.156773	0.0353631	0.0260774	0.0224621	0.0466339	0.0265972	0.0233394	0.273055	0.243928	0.0472169	0.399791	0.23497	0.234923	0.215697	0.176727	0.131761	0.461722	0.178941	0.164466	0.0370965	0.0320459	0.0371799	0.0714963	0.0280503	0.0290955	0.144683	0.114074	0.135142	0.291142	0.130466	0.109366	0	0	0	0	0	0	0	0
ENST00000486906	ENSG00000228775	lncRNA	lncRNA	3.73203	0.102679	0.971539	1.24923	0.605072	0.611601	0.518832	3.73979	0	0	0	0.634676	0	0	0.247486	0	1.54375	1.12175	1.01905	0.603832	0.184651	0.184964	0.0616199	0.0489047	0.0729047	0.0317826	0.0232203	0.0240531	0.153826	0.164906	0.511555	0.100007	0.132378	0.156773	0.570069	0.422427	0.469926	0.390511	0.398417	0.372534	0.223903	0.217501	0.261307	0.0590679	0.194778	0.209022	0.207325	0.176727	0.000728733	0.000215337	0.172781	0.164466	0.082967	0.0660093	0.101311	0.0425613	0.0300604	0.0315873	0.499854	0.397278	0.482061	0.229537	0.449995	0.397988	2.24389	0.0697609	0	0.354569	0	0	0.0864469	0
ENST00000486907	ENSG00000133460	protein_coding	retained_intron	0.593699	2.53047	1.40235	1.11398	0.915916	2.27967	1.00723	4.6472	0	0	0.767906	0	0.510564	0	0	0	0.17924	0.30822	0.789758	0.477817	0.171994	0.375841	0.0924496	0.298835	0.339857	0.321123	0.0305749	2.92372	0.266792	0.896464	1.02584	0.894829	0.295135	2.51855	0.0440373	0.15321	0.221144	0.182723	0.113556	2.16198	0.714153	2.18892	1.28625	1.17487	0.556449	2.43546	0.291271	0.620932	0.947446	0.779743	0.120997	0.213704	0.0224197	0.0562103	0.133182	0.103647	0.0368094	0.299876	0.242437	0.644807	0.848055	0.734636	0.131528	1.07025	0	0.453446	0.604466	0.0943611	0	1.29837	0.0663788	1.07004
ENST00000486908	ENSG00000115459	protein_coding	retained_intron	3.27885	2.7371	2.13781	2.63641	0.953994	2.13204	2.06146	0.963369	0	0	0	0	0	0	0	0	0.206234	0.196519	0.316699	0.204824	0.175459	0.184964	0.0280802	0.0268351	0.106313	0.0582668	0.0213601	0.0240531	0.145884	0.164906	0.355673	0.227715	0.126393	0.156773	0.0304902	0.0260774	0.0998829	0.0542902	0.0231747	0.0233394	0.212397	0.217501	0.571728	0.364093	0.185954	0.209022	0.195305	0.176727	0.335625	0.237314	0.163821	0.164466	0.0323227	0.0320459	0.113704	0.0625369	0.0247165	0.0290955	0.10237	0.0977297	0.22675	0.130811	0.083738	0.0902106	0	0	0	0	0	0	0	0
ENST00000486909	ENSG00000178922	protein_coding	protein_coding	5.79127	4.59038	0	2.50056	1.72444	0.927601	7.4079	2.22871	0.0877525	1.55668	0.968387	1.77125	0.742965	0.202267	1.19096	1.17041	0.223898	0.260087	0.223313	0.0203614	0.216423	0.275117	0.0451115	0.0633582	0.103192	0.0399219	0.0281779	0.0530756	0.14899	0.188578	0.013166	0.00123353	0.132507	0.18661	0.0417758	0.049735	0.0532129	0.0141085	0.030397	0.049261	0.236306	0.283652	0.109126	0.0086087	0.208795	0.33307	0.19894	0.203797	0.0190442	0.00196629	0.169381	0.193297	0.133899	0.200471	0.240186	0.128396	0.0321097	0.199541	0.122851	0.172955	0.0829835	0.00956442	0.11282	0.154952	0.149593	0.0488326	0	0.0366007	0.17666	0	0.20766	0
ENST00000486911	ENSG00000155621	protein_coding	protein_coding	0.369252	0.878283	1.2991	1.64768	0.820757	0.853557	1.04406	1.35124	0.334451	0.203678	0.136309	0.221686	0	0.151844	0.0257699	0.158838	0.211137	0.627388	1.72693	1.46067	0.273029	0.980945	0.606917	2.41962	2.50126	2.46857	0.752436	3.77559	0.386576	1.43917	2.53534	2.36492	0.606487	3.23827	0.833529	3.13193	3.22913	3.19536	0.99952	5.16405	0.230376	0.725494	1.95202	1.74119	0.10832	0.320517	0.269259	1.03185	2.3733	2.01061	0.260565	1.92027	0.463252	1.93038	2.03084	1.99648	0.571081	3.40793	0.495258	1.70602	2.14042	1.98802	0.607797	2.32424	0.448779	2.34862	0.805955	2.7359	1.58994	0.91405	1.78657	1.74378
ENST00000486913	ENSG00000241956	lncRNA	lncRNA	0.130418	0.0287462	0.0309669	0.1177	0.0566642	0.185711	0.0442722	0.0222516	0	0.0440059	0	0	0	1.24666	0	0	1.80179	2.8325	2.31151	1.80256	1.71159	2.96348	0.225286	0.400986	0.343817	0.351376	0.284235	0.574814	0.361927	0.60727	0.00531983	0.00615096	0.332172	0.606686	0.23848	0.38953	0.309392	0.333829	0.377412	0.695851	0.506559	0.782581	0.0611157	0.0546359	0.466615	0.78945	1.28468	1.93838	2.00204	1.49345	1.20353	1.99699	0.449973	0.809933	0.613422	0.659081	0.411403	0.847194	0.649473	1.06945	0.799928	0.794972	0.993801	1.81498	0	0.209283	0	0.0686263	0	0	0	0.237788
ENST00000486914	ENSG00000172264	protein_coding	protein_coding_CDS_not_defined	0	0	0	0	0	0	0.00147308	0	0	0	0	0.13998	6.84009	14.3804	0	3.50396	0.239379	0.196519	0.00377362	0.0247877	0.200096	0.184964	0.035705	0.0268351	0.032917	0.035615	0.0266754	0.0240531	0.167256	0.164906	0.107839	0.197506	0.142276	0.156773	0.0502809	0.0371992	0.0333596	0.0409107	0.0368715	0.0342358	0.413415	0.32964	0.30654	0.70111	0.372867	0.299137	0.621534	0.471279	0.565293	1.05073	0.255835	0.343962	0.040206	0.0320459	0.0223423	0.0280434	0.0301803	0.0290955	0.305583	0.301638	0.254452	0.377967	0.21933	0.26705	0	0	0	0	0	0	0	0
ENST00000486916	ENSG00000112499	protein_coding	protein_coding_CDS_not_defined	0	0	0	0	0	0	0	0.0337151	0	0	0	0	0	0	0	0	0.18689	0.196519	0.0297517	0.069323	0.16061	0.184964	0.0242361	0.0268351	0.0158969	0.0154556	0.0186083	0.0240531	0.133128	0.164906	0.0319397	0.0513464	0.11658	0.156773	0.0263781	0.0260774	0.0144505	0.0138594	0.0202312	0.0233394	0.193903	0.217501	0.00253655	0.0150995	0.171491	0.209022	0.176374	0.176727	0.00359763	0.0161835	0.149441	0.164466	0.0282171	0.0320459	0.0171752	0.0182776	0.0217881	0.0290955	0.0909263	0.0977297	0.00485524	0.0156027	0.0751109	0.0902106	0	0	0	0	0	0	0	0
ENST00000486917	ENSG00000285085	protein_coding	protein_coding_CDS_not_defined	0	0.421496	0.284455	1.20928	0.986804	0.414139	0.287091	2.55079	0	0	0	0	0	0	0	0	0.249197	0.199507	0.0656705	0.0384567	0.241733	0.22107	0.041883	0.0334034	0.0329012	0.0194947	0.0323427	0.0307432	0.202793	0.195662	0.0213761	0.129535	0.173938	0.186703	0.0435692	0.0312934	0.0264529	0.00419421	0.0375416	0.0316161	0.248438	0.232506	0.0196993	0.00439679	0.228845	0.232226	0.425224	0.300199	0.2047	0.152931	0.222369	0.189841	0.0468059	0.0400553	0.0228429	0.00798229	0.034616	0.0359747	0.155796	0.130512	0.0316351	0.0109053	0.133184	0.131626	0.112195	0	0	0	0	0.415477	0	0
ENST00000486918	ENSG00000162377	protein_coding	protein_coding_CDS_not_defined	5.60756	7.8342	7.04041	4.10846	8.03826	2.61252	10.0736	5.65773	4.89301	7.10981	4.98547	3.68957	2.65178	4.44294	20.5868	5.51899	1.8294	1.93046	1.89222	2.48789	1.10316	1.62129	1.18472	1.66909	1.67062	1.70592	2.1499	3.62487	0.689341	0.841172	0.974448	1.37431	0.150421	0.23856	0.721022	0.899721	0.895886	0.946961	0.483148	1.21645	0.35344	0.385637	0.653296	0.997056	0.194275	0.243508	1.30603	1.38969	1.36851	1.81816	1.92521	2.44049	3.59094	4.72513	4.7215	4.79807	6.00747	9.10086	1.62238	1.9736	1.98059	2.18146	0.731007	2.06568	1.79512	0.592968	1.20893	0.514697	0.52998	0.415477	1.38315	1.30783
ENST00000486920	ENSG00000114480	protein_coding	retained_intron	0.0933449	0	0	0	0	0	0	0.151819	0	0	1.17886	1.10725	0	0	1.04006	0	0.232226	0.196519	0.253243	0.593571	0.194867	0.184964	0.0347573	0.0282672	0.0439198	0.0696155	0.0259625	0.0250806	0.162697	0.164906	0.0724851	0.297639	0.138948	0.156773	0.0793043	0.049715	0.0775823	0.090259	0.0278809	0.0237949	0.236747	0.217501	0.136612	0.514944	0.204468	0.209022	0.22098	0.176727	0.161872	0.385493	0.182795	0.164466	0.0392797	0.0337184	0.0634678	0.0968287	0.0294826	0.0302964	0.118588	0.0977297	0.195073	0.315007	0.0956528	0.0902106	0	0	0	0.0686263	0	0	0	0
ENST00000486921	ENSG00000082482	protein_coding	nonsense_mediated_decay	0	0	0	0	0	0	0	0.353123	0.33415	0.0428409	0	0	0.362187	0	0	0	0.175172	0.278519	0.045206	0.049965	0.261075	0.469021	0.0180612	0.0271531	0.000646648	0.000971865	0.014098	0.0243338	0.109912	0.167102	9.08933e-05	0.000118766	0.0976921	0.15829	0.0193877	0.0260774	2.36986e-05	7.00711e-06	0.0151095	0.0233394	0.158766	0.219306	2.74199e-05	7.33028e-05	0.143163	0.21075	0.142286	0.178614	0.00042009	0.000393171	0.122816	0.166149	0.0304458	0.0331474	0.00110351	0.00150142	0.0239545	0.0300618	0.0700485	0.0977297	0.000519047	0.00218694	0.0589142	0.0902106	0.112195	0	0	0	0	0	0	0
ENST00000486922	ENSG00000122852	protein_coding	retained_intron	0	0	0	0	0.216957	0	0	0	0	0	0	0	0	0	0	0	0.270916	0.196519	5.97271e-05	0.000412852	0.222556	0.184964	0.0446562	0.0268351	0.000459962	0.00325519	0.0326733	0.0240531	0.186994	0.164906	1.859e-05	0.00013024	0.156303	0.156773	0.0480109	0.0260774	0.00100608	0.000103754	0.0351472	0.0233394	0.271878	0.217501	8.98669e-05	0.000336373	0.230077	0.209022	0.259767	0.176727	6.23615e-05	0.000443911	0.210259	0.164466	0.0490229	0.0320459	0.000583386	0.000647272	0.0360397	0.0290955	0.144897	0.0977297	0.000172876	0.00117749	0.114182	0.0902106	0	0	0	0	0	0	0	0
ENST00000486925	ENSG00000006634	protein_coding	retained_intron	14.2382	19.6417	10.1766	1.02145	13.5157	20.8392	8.94889	5.06241	35.7847	21.1713	14.9842	4.53128	29.0197	48.731	19.4849	9.18667	0.304893	0.708725	1.60193	2.93841	0.235477	0.476696	0.327294	0.763448	0.882654	0.92212	0.240199	3.82299	0.214768	0.39931	0.965394	1.51523	0.174273	1.59431	0.0978425	0.412959	0.437508	0.505129	0.0795565	1.67086	0.287626	0.341513	1.17178	1.83857	0.240775	0.479565	0.310196	2.01148	2.72115	4.35542	0.246505	2.97358	0.0817565	0.382163	0.666144	0.7235	0.0579944	3.59282	0.536599	0.671762	0.765332	0.972626	0.140277	0.921077	0	0.139522	0.100744	0.0366007	0.105996	0	0.0360195	0.376497
ENST00000486926	ENSG00000239791	lncRNA	lncRNA	0	0	0	0	0	0	0	0	0	0	0	0.0739393	0	0	0	0	1.75834	1.73308	0.775709	1.65013	1.64182	1.7894	0.118507	0.129116	0.0966772	0.136872	0.105359	0.129988	0.136585	0.164906	0.0218019	0.138897	0.119263	0.156773	0.56311	0.546057	0.432521	0.510035	0.517748	0.566736	0.42851	0.466796	0.0155626	0.116858	0.381649	0.460232	0.997637	0.964221	0.25535	0.766702	0.908542	0.970487	0.267945	0.291888	0.18415	0.266561	0.240825	0.300277	0.562662	0.57782	0.329583	0.509178	0.691883	0.780654	0	0	0	0	0	0	0	0.237788
ENST00000486927	ENSG00000119787	protein_coding	protein_coding_CDS_not_defined	0	0.166155	0.378787	0.50663	0.559076	0.0999981	0	0	2.68439	0.665793	8.9341	0.789152	2.21189	1.39519	0.823627	0.487913	0.317354	0.767835	0.128629	0.855969	0.276023	0.720407	0.0928179	0.111567	0.0876829	0.147576	0.0335436	0.150994	0.204883	0.406911	0.151322	1.10252	0.171216	0.271917	0.131184	0.158622	0.10016	0.201326	0.0549793	0.306501	0.269056	0.398453	0.0695416	0.578255	0.230703	0.390365	0.383845	0.319583	0.0905773	0.453492	0.322049	0.305264	0.169726	0.150441	0.113156	0.175028	0.0341059	0.0586225	1.03934	0.799988	0.343886	0.699305	0.918075	1.01006	0	0.0697609	0	0.0686263	0	0	0.172894	0.475576
ENST00000486930	ENSG00000142541	protein_coding	retained_intron	1.10472	0.229982	1.46503	0	0.829306	1.26679	0.405792	0.651965	0	0.00178152	0	0.0751645	0	0	0.237973	0	0.235768	0.74828	1.91286	1.52605	0.216921	0.706528	0.0294457	0.0426208	0.182187	0.128018	0.0232284	0.0366343	0.226874	2.86843	3.26945	2.87822	0.171861	2.16813	0.031397	0.0505008	0.218552	0.156749	0.0224994	0.0410875	0.192126	0.244917	1.68666	1.28141	0.175344	0.215581	0.263558	0.2949	1.14777	0.834428	0.168682	0.179982	0.0339495	0.118002	0.288928	0.217146	0.0265582	0.201141	0.0931044	0.105187	0.591776	0.429614	0.0793321	0.0948945	0	0	0	0	0	0.415477	0	0
ENST00000486931	ENSG00000214026	protein_coding	protein_coding_CDS_not_defined	0.370438	0.129454	0.404916	0.662473	0.713404	0.782458	0.232436	0.256512	0	0	0	0	0	0	0	0	0.21155	0.196797	0.258353	0.595859	0.179487	0.185282	0.0292425	0.0271166	0.0610423	0.0770529	0.0221773	0.0242556	0.149329	0.164906	0.0851488	0.444485	0.129001	0.156773	0.0317214	0.026301	0.0445503	0.0702575	0.0240516	0.0235756	0.217555	0.218902	0.235766	0.805579	0.189948	0.210454	0.200803	0.184615	0.252579	0.677095	0.168004	0.172893	0.0335249	0.0322094	0.055426	0.0915339	0.0255656	0.0292607	0.105649	0.0982105	0.15277	0.265703	0.0861873	0.0907042	0	0	0	0	0	0	0	0
ENST00000486932	ENSG00000173744	protein_coding	protein_coding_CDS_not_defined	0	0	0	0	0	0	0	0	1.47179	0.691762	1.59958	1.95066	8.50607	0	1.05465	0.931978	0.286046	0.366035	0.0500211	0.41044	0.217841	0.25168	0.0363504	0.0301744	0.0192111	0.0681131	0.0265479	0.0257322	0.180921	0.22817	0.0250824	0.293679	0.147799	0.184991	0.0410251	0.0323422	0.0304679	0.0935504	0.0293051	0.0261089	0.273398	0.538593	0.043234	0.568964	0.231846	0.316618	0.222634	0.176727	0.0652824	0.309361	0.183996	0.164466	0.0421889	0.0386184	0.0190767	0.0839211	0.0304991	0.032094	0.129083	0.11735	0.0533031	0.248665	0.100992	0.101162	0	0	0	0	0	0	0	0
ENST00000486934	ENSG00000164548	protein_coding	retained_intron	1.54703	2.08098	2.51579	2.08697	2.57037	5.89597	0.813055	2.44505	0	0.853736	0	0	0	0	0	0.632494	0.29736	0.211856	1.11128	0.648506	0.240763	0.198873	0.265391	0.130807	0.250843	0.183244	0.236462	0.134368	0.178425	0.164906	1.16115	0.662338	0.150291	0.156773	0.200916	0.0870371	0.178522	0.130769	0.130859	0.0745998	0.547535	0.35168	1.42651	0.882714	0.221204	0.209022	0.66709	0.399701	1.47897	0.898177	0.715184	0.457232	0.047722	0.0329543	0.198324	0.109017	0.0353787	0.0301586	0.13517	0.0977297	0.544744	0.305275	0.107449	0.0902106	0	0	0	0.0686263	0.52998	0	0	0
ENST00000486935	ENSG00000187764	protein_coding	retained_intron	1.93007	0.214114	1.65523	0.895327	2.12315	7.09107	0.917215	1.75953	0	0	0	0	0	0	0	0	0.190377	0.196519	0.228428	0.144584	0.163312	0.184964	0.0249012	0.0268351	0.0374076	0.0173646	0.019088	0.0240531	0.135443	0.164906	0.0646432	0.0431393	0.118379	0.156773	0.027091	0.0260774	0.0537225	0.0261882	0.0207451	0.0233394	0.19726	0.217501	0.100665	0.076809	0.174141	0.209022	0.179775	0.176727	0.407307	0.217266	0.152049	0.164466	0.0289339	0.0320459	0.0624907	0.0283475	0.0223034	0.0290955	0.092953	0.0977297	0.13731	0.0764014	0.0766518	0.0902106	0	0	0	0	0	0	0	0
ENST00000486936	ENSG00000124571	protein_coding	nonsense_mediated_decay	0.643482	0	0	0	0.299633	0.220902	0	0	3.10852	0.714741	0.115242	1.07075	0.0771224	12.4088	0.782909	0.0210649	0.342906	0.328676	0.601667	0.897538	0.321167	0.319417	0.0556349	0.152412	0.2074	0.209873	0.0357403	0.0423333	0.208226	0.231937	0.265754	0.797156	0.167734	0.219508	0.0606831	0.131514	0.159282	0.203868	0.040106	0.0520688	0.241383	0.236848	0.229235	0.679764	0.208087	0.227048	4.36228	0.469081	0.771217	1.91633	5.59567	0.362852	0.0563651	0.0514931	0.147467	0.139917	0.0377908	0.0467171	0.133317	0.141123	0.284993	0.337782	0.106318	0.129221	0.149593	0	0	0	0	0	0	0
ENST00000486937	ENSG00000160294	protein_coding	retained_intron	3.6541	1.92617	6.99923	2.78075	6.13926	3.4043	2.7173	5.47095	1.69279	0	0	0	0	0	0	0	0.94971	3.67921	3.34011	3.03389	1.0044	2.73118	0.634647	3.00329	3.02731	2.97693	0.467125	2.10265	1.05902	4.42338	4.17259	3.7286	0.620226	1.70231	0.801291	3.37425	3.39046	3.34374	0.222074	0.933146	0.907409	3.34527	3.38405	2.8335	0.138866	0.27194	0.738609	2.78849	2.6699	2.37356	0.133693	0.2242	0.430134	2.07177	2.09484	2.03491	0.211806	0.996592	0.894982	3.70745	3.83668	3.5772	0.273156	0.841792	5.34795	4.5323	7.1327	5.62735	6.99574	5.75436	3.55093	6.18644
ENST00000486938	ENSG00000158850	protein_coding	protein_coding_CDS_not_defined	11.7336	7.49922	1.72403	4.10098	16.7457	6.89743	2.00545	5.0885	1.80311	0	0	0.478112	0	0	0	0	0.279201	0.196519	0.123961	0.512923	0.228292	0.184964	0.0473858	0.0268351	0.0278145	0.0522428	0.0344498	0.0240531	0.192077	0.164906	0.0393894	0.317557	0.159812	0.156773	0.0508619	0.0260774	0.0242358	0.051296	0.0370072	0.0233394	0.279219	0.217501	0.160345	0.72382	0.235258	0.209022	0.26817	0.176727	0.103411	0.423183	0.216012	0.164466	0.0516175	0.0320459	0.0277496	0.0677902	0.0377122	0.0290955	0.150937	0.0977297	0.0946202	0.232572	0.11829	0.0902106	0	0	0	0	0	0	0	0
ENST00000486939	ENSG00000163631	protein_coding	retained_intron	0	0	0	0	0	0	0	0.112718	0	0	0	0	0	0	0	0	0.270499	0.196519	1.56609e-07	6.30671e-07	0.222266	0.184964	0.0445235	0.0268351	1.02931e-06	5.95466e-06	0.0325863	0.0240531	0.186736	0.164906	1.4939e-07	1.78467e-07	0.156124	0.156773	0.0478721	0.0260774	1.48611e-06	2.04434e-06	0.035056	0.0233394	0.271507	0.217501	2.51543e-07	4.82263e-07	0.229813	0.209022	0.259345	0.176727	1.9388e-07	6.23494e-07	0.209968	0.164466	0.0488957	0.0320459	1.1104e-06	2.84435e-06	0.035957	0.0290955	0.144597	0.0977297	3.94393e-07	7.0433e-07	0.113976	0.0902106	0	0	0	0	0	0	0	0
ENST00000486940	ENSG00000136152	protein_coding	nonsense_mediated_decay	6.46066	1.21634	2.65579	1.84829	2.9528	3.43106	2.12008	4.21295	0	0.104862	0	0.108438	0	0.742672	0	0	0.239397	0.201259	0.134264	0.480596	0.203436	0.189647	0.117316	0.0812245	0.0617039	0.0960068	0.0908755	0.0750399	0.154356	0.164906	0.0823748	0.43568	0.132774	0.156773	0.814204	0.456368	0.353799	0.446762	0.74219	0.470172	0.224672	0.217501	0.106146	0.592925	0.195363	0.209022	0.253078	0.186338	0.0453558	0.222422	0.210153	0.172824	0.277812	0.220844	0.136253	0.242099	0.247471	0.225434	0.134282	0.102085	0.0998655	0.266443	0.105909	0.093317	0	0.0697609	0	0	0	0	0	0
ENST00000486941	ENSG00000060688	protein_coding	protein_coding_CDS_not_defined	5.79591	1.32718	4.03612	1.8987	14.7586	4.68023	2.14221	5.04055	40.4596	35.1044	70.1491	47.7276	179.404	31.2752	42.0428	69.6985	12.6351	4.18778	6.25316	4.78038	47.0553	0.377107	7.51448	5.33539	5.554	5.2412	32.3481	22.1141	6.1717	2.31616	5.12677	3.39227	67.8615	41.5422	15.7237	10.2661	10.1826	10.015	46.2529	29.3798	12.8329	8.84384	15.0879	10.931	143.517	0.423281	2.42504	0.923847	3.69976	1.92885	46.8227	30.4544	10.4511	6.41652	6.22322	5.87409	47.4016	21.2197	21.5433	11.48	11.5983	10.4172	89.3589	38.2005	4.48779	0.982466	2.14921	1.94441	4.59316	0.830955	1.02295	1.76359
ENST00000486942	ENSG00000117859	protein_coding	protein_coding	0.000727734	0	1.36239	0	0.000195664	1.74926	0	0	0	0	0	0	0	0	0	0	0.750956	1.58682	2.77026	1.91959	0.223204	0.29891	0.392764	1.02356	1.11201	1.03062	0.0300856	0.0496451	0.416073	0.967118	2.13689	1.23964	0.154426	0.245141	0.448862	1.08275	1.15162	1.09396	0.033872	0.0444785	0.525173	1.09676	2.80406	1.42534	0.234185	0.327384	0.380747	0.756946	1.55127	0.937239	0.224563	0.294133	0.623336	1.59241	1.71984	1.60653	0.0389594	0.0573583	0.474475	1.11247	1.57501	1.16814	0.0964855	0.150915	2.47848	1.44387	1.51809	1.57771	1.57656	1.17278	2.26677	1.59306
ENST00000486943	ENSG00000102001	protein_coding	protein_coding	0.509668	0.0505792	0	0.107347	0.435014	0.0731705	0.0512145	0.120666	0	0	0	0	0	0	0	0	0.911182	0.718451	0.308889	0.509968	0.812137	0.716602	1.01527	0.738633	0.594276	0.655996	0.941809	0.771206	0.37456	0.359693	0.00323578	0.0106613	0.325737	0.350972	0.445493	0.30279	0.195974	0.238608	0.406207	0.311621	0.226456	0.217501	9.50024e-05	0.000144531	0.196718	0.209022	0.210019	0.176727	0.028214	0.079921	0.174771	0.164466	0.190416	0.151918	0.058239	0.0914888	0.166775	0.152989	0.514181	0.397278	0.124199	0.191694	0.462694	0.397988	0	0	0	0	0	0	0	0
ENST00000486944	ENSG00000171121	protein_coding	protein_coding	0.161952	0	0.148798	0.145434	0	0.144686	0	0	1.16917	0	0	0	0	0	0.180172	0	0.247485	0.196519	0.365683	0.373713	0.205963	0.184964	0.040304	0.0251095	0.0898838	0.0577276	0.0287932	0.0244832	0.172387	0.164906	0.223546	0.246482	0.145983	0.156773	0.040827	0.0260774	0.125326	0.0808062	0.0303501	0.0233394	0.250767	0.217501	0.133754	0.174265	0.214846	0.209022	0.236192	0.176727	0.215518	0.249087	0.193742	0.164466	0.0423314	0.0320459	0.0837118	0.0560999	0.0316174	0.0290955	0.128622	0.0977297	0.303256	0.246753	0.102839	0.0902106	0	0.0139522	0	0	0	0	0	0
ENST00000486946	ENSG00000133612	protein_coding	protein_coding_CDS_not_defined	0.330745	2.58416	1.31348	0.591651	2.01459	4.14117	0.939115	1.79572	0	0	0	0	0	0	0	0	0.266782	0.201421	0.0762312	0.39569	0.220939	0.190011	0.0370183	0.0233646	0.0356674	0.0459679	0.0331001	0.0255372	0.176641	0.164906	0.0319055	0.241252	0.149024	0.156773	0.0480381	0.0274649	0.0220001	0.0458514	0.0396162	0.0248286	0.256918	0.217501	0.0400861	0.339332	0.219334	0.209022	0.266697	0.185053	0.116451	0.398881	0.216765	0.17311	0.0441761	0.0320459	0.0372981	0.068585	0.032852	0.0290955	0.13321	0.0977297	0.0573408	0.151445	0.106076	0.0902106	0	0.00872012	0	0	0	0	0	0
ENST00000486947	ENSG00000107614	protein_coding	protein_coding_CDS_not_defined	0	0.363834	0.0582261	0.0544233	0.568065	0	0.119117	0.418747	0	0	0	0	0	0	0	0	0.213794	0.196519	0.0260177	0.0154381	0.181169	0.184964	0.11509	0.0814336	0.0854074	0.0713213	0.0315233	0.0252605	0.150812	0.164906	0.0538248	0.0311158	0.130118	0.156773	0.0613562	0.0470131	0.0529776	0.0417954	0.0243906	0.0233394	0.219539	0.217501	0.166524	0.102486	0.191447	0.209022	0.202743	0.176727	0.0126884	0.00961729	0.169381	0.164466	0.0646103	0.0553439	0.0582916	0.0466023	0.0259097	0.0290955	0.313594	0.252256	0.207243	0.17885	0.0871634	0.0902106	0	0.139522	0	0.0686263	0	0	0.0864469	0.475576
ENST00000486949	ENSG00000105835	protein_coding	retained_intron	0	0.0557738	0	0.181684	0	0.530593	0	0	0.602013	1.12178	0	6.81245	0.652526	0.273319	0.0463857	0.500338	0.688451	3.56379	3.08713	3.04961	2.95306	7.51629	0.120889	2.74728	2.73305	2.73669	0.152522	8.4877	0.145568	0.479955	0.386582	0.318825	0.130343	0.511758	0.597503	8.45117	8.42426	8.45754	0.0500926	29.0927	0.230149	1.21854	0.821452	0.715127	0.209106	1.11384	0.20122	0.659128	0.958281	0.662714	0.232476	1.35777	0.0487905	0.742782	0.763701	0.732928	0.0836185	2.03949	0.120419	0.718328	0.638906	0.603433	0.194246	1.83081	0.329105	0.167426	0	1.05439	0	0.304683	0.046105	0.12682
ENST00000486950	ENSG00000100503	protein_coding	protein_coding	0.156519	0.184922	0	0	0.197358	0	0.129454	0.35812	0.0394716	0.0822643	0	0	0	0.0158367	0.0161261	0.0008719	0.329316	0.288487	0.610228	0.681822	0.271309	0.274304	0.181401	0.178192	0.211168	0.196692	0.0418326	0.170476	0.215747	0.239763	0.249334	0.278365	0.181834	0.225192	0.106174	0.0741702	0.106656	0.1022	0.0897548	0.0717764	0.233015	0.217501	0.222213	0.280736	0.20167	0.209022	0.953355	0.656539	0.859596	0.83854	0.235308	0.247401	0.0963364	0.123441	0.191045	0.171819	0.05731	0.115358	0.14147	0.132184	0.389946	0.346976	0.112162	0.119402	0	0.139522	0	0	0	0.830955	0	0
ENST00000486951	ENSG00000173660	protein_coding	retained_intron	6.37103	2.34277	8.97068	2.02324	22.4191	6.2805	4.3222	8.12393	11.7765	2.51973	9.02199	2.25914	18.0867	5.54995	4.41051	12.2945	13.5998	9.04052	9.27377	9.4179	18.2234	13.0108	2.28679	1.69568	1.73205	1.73368	2.62367	2.17465	10.3718	7.51641	7.94806	8.05986	9.79502	7.74501	2.76656	1.8677	1.90263	1.90907	2.65734	2.00653	19.2664	12.8477	13.2152	13.499	15.6176	11.4436	8.18468	5.23344	5.6776	5.74092	7.02363	4.96118	6.28332	4.69424	4.73048	4.75001	6.19641	5.20899	13.234	9.10311	9.28301	9.35029	13.6806	10.2354	3.59023	0.906892	6.44764	1.37253	12.1895	4.57025	3.37143	6.42027
ENST00000486952	ENSG00000139915	protein_coding	protein_coding	0	0	0	0	0	0	0	0	0	0	0	0	0	0	0	0	0.232226	0.196519	1.06323e-05	2.29305e-05	0.194867	0.184964	0.0339292	0.0268351	0.00101795	0.00619325	0.0254544	0.0240531	0.162697	0.164906	0.00767111	0.0708269	0.138948	0.156773	0.0367122	0.0260774	0.00188144	0.00666046	0.0275322	0.0233394	0.236747	0.217501	0.00164248	0.025071	0.204468	0.209022	0.22098	0.176727	0.00589397	0.0517825	0.182795	0.164466	0.0384007	0.0320459	0.00278994	0.0104117	0.0289477	0.0290955	0.118588	0.0977297	0.189168	0.230032	0.0956528	0.0902106	0	0	0	0	0	0	0	0
ENST00000486953	ENSG00000180902	protein_coding	protein_coding_CDS_not_defined	0	0	0	0.169624	0	0.103297	0.224836	0.113003	0	0	0	0	0	0	0	0	0.352282	0.74584	0.321993	0.926255	0.210463	0.361049	0.133428	0.373063	0.334292	0.38417	0.0205158	0.0514946	0.242098	0.555581	0.22839	0.856464	0.16699	0.327131	0.276124	0.701989	0.613992	0.701253	0.0419904	0.105326	0.388178	0.866677	0.357365	1.42788	0.205875	0.359561	0.315428	0.637051	0.26104	0.810193	0.191557	0.319502	0.216579	0.644714	0.538306	0.665514	0.0353875	0.086037	0.225704	0.526338	0.290099	0.557647	0.102076	0.193451	0.897558	0.515566	0.575682	0.741873	0.832826	0.593539	0.607598	0.679394
ENST00000486954	ENSG00000242258	lncRNA	lncRNA	0.103972	0	0	0.131632	0.899651	0.160113	0	0.518484	0	0	0	0	0	0.881598	0	0	0.232501	0.196519	0.0150671	0.0993646	0.195069	0.184964	0.0339961	0.0268351	0.0208182	0.0352439	0.0255005	0.0240531	0.162872	0.164906	0.000165799	0.000720245	0.139077	0.156773	0.0367831	0.0260774	0.0174507	0.0297265	0.0275811	0.0233394	0.237002	0.217501	0.0114344	0.071122	0.204658	0.209022	0.540312	0.394726	0.0608094	0.242395	0.462886	0.381099	0.038469	0.0320459	0.023325	0.0440619	0.0289946	0.0290955	0.118765	0.0977297	0.0165557	0.0418411	0.0957811	0.0902106	0	0	0	0	0	0	0	0
ENST00000486955	ENSG00000175029	protein_coding	retained_intron	0	1.12209	0.0142237	0	0.190334	0.206042	0.519844	0.547413	0	0	0	0.934873	0	0	0.449191	0	0.237118	0.198333	0.309554	0.737019	0.197878	0.186369	0.0341867	0.0268505	0.0919625	0.0961675	0.0259956	0.0242413	0.163226	0.164906	0.224654	0.609975	0.139336	0.156773	0.0374569	0.0262255	0.0803388	0.0908189	0.028341	0.0235907	0.237513	0.217501	0.33385	0.861718	0.20504	0.209022	0.223873	0.177652	0.314882	0.633581	0.184936	0.165536	0.0387522	0.0321514	0.106417	0.124643	0.0291627	0.0291657	0.119122	0.0977297	0.258353	0.371063	0.0960389	0.0902106	0	0	0	0	0	0	0	0
ENST00000486956	ENSG00000228398	processed_pseudogene	processed_pseudogene	0	0	0	0	0	0	0	0	0	0	0	0	0	0	0	0	0.288981	0.196519	0.00129653	0.0208034	0.234974	0.184964	0.0508688	0.0268351	0.00694061	0.0224232	0.0366807	0.0240531	0.198022	0.164906	0.000443417	0.00741119	0.163862	0.156773	0.0544851	0.0260774	0.0053532	0.0121895	0.0393347	0.0233394	0.2878	0.217501	0.000792343	0.0146693	0.241237	0.209022	0.278139	0.176727	0.00130575	0.0206964	0.222743	0.164466	0.0548643	0.0320459	0.00359166	0.0144203	0.0397714	0.0290955	0.158282	0.0977297	0.00350223	0.0293745	0.123213	0.0902106	0	0	0	0	0	0	0	0
ENST00000486958	ENSG00000214694	protein_coding	retained_intron	0	0.191716	0	0	0	0	0.0195721	0	0.842726	0.533418	0	0	0	0	1.03789	0	0.222576	0.19739	0.0134723	0.0876412	0.18782	0.185802	0.0962706	0.16144	0.133573	0.180699	0.0915581	0.181537	0.155511	0.164906	0.0091015	0.0721417	0.133635	0.156773	0.034619	0.0262971	0.00598656	0.0154223	0.0259446	0.0234883	0.226344	0.217501	0.000199053	0.00205249	0.196633	0.209022	0.2099	0.176727	8.4996e-06	4.65125e-05	0.174683	0.164466	0.1434	0.226141	0.156585	0.239568	0.0750175	0.216233	0.111484	0.0977297	0.000468379	0.0044132	0.0904794	0.0902106	0	0	0	0	0	0	0	0
ENST00000486959	ENSG00000160746	protein_coding	protein_coding_CDS_not_defined	0.0779668	0.159507	0.156883	0.284127	0.524729	0.34633	0.640247	0.384045	0	0.338518	0	0	0	0.799166	0	0	0.22524	0.196519	0.02573	0.0679737	0.189713	0.184964	0.158173	0.113448	0.149098	0.121673	0.0776699	0.071438	0.158215	0.164906	0.0162896	0.0526989	0.135644	0.156773	0.174196	0.114426	0.128961	0.115084	0.0866482	0.0707189	0.23026	0.217501	0.113032	0.17983	0.199595	0.209022	0.502078	0.392278	0.0117289	0.052633	0.431611	0.378706	0.0728958	0.0563749	0.0942291	0.0669826	0.0277737	0.0290955	0.114126	0.0977297	0.113755	0.117919	0.0924117	0.0902106	0	0.139522	0	0.137253	0	0	0.0864469	0
ENST00000486960	ENSG00000168066	protein_coding	retained_intron	40.141	14.585	40.8619	38.2003	64.7006	51.4831	22.3622	33.2725	0	0.39968	1.97442	0.512128	0.0150698	1.38868	0.652992	1.71162	0.246184	0.514756	2.84579	1.01207	0.202901	0.57476	0.0607479	0.0588089	0.192526	0.0946933	0.0246353	0.0333222	0.929149	0.835086	1.7959	0.953849	0.978862	1.0558	0.0681715	0.0635771	0.234669	0.116472	0.0271863	0.0319192	0.235114	0.291647	3.08461	0.917664	0.201697	0.264508	0.522369	0.511877	2.39628	0.932618	0.451982	0.475727	0.0369823	0.0447281	0.407148	0.152529	0.0276197	0.0384798	0.125217	0.240912	1.55626	0.615867	0.0989673	0.192641	0	0.0697609	0.433976	0.0686263	0	0	0	0
ENST00000486962	ENSG00000158793	protein_coding	protein_coding_CDS_not_defined	0.829825	3.95441	0.564202	1.67369	1.79742	1.45768	1.40227	1.14968	1.0057	0.190691	0	0.0605099	0	0	0.204774	0.949499	0.239035	0.207191	0.310215	0.542548	0.199911	0.195227	0.0355071	0.0284702	0.0610051	0.0593715	0.0264975	0.0253718	0.165299	0.164906	0.0588634	0.225465	0.140851	0.156773	0.0380707	0.0268386	0.0522782	0.0584243	0.028435	0.0239219	0.240513	0.217501	0.166824	0.464191	0.207276	0.209022	0.225034	0.176727	0.190574	0.3756	0.185734	0.164466	0.0396474	0.0331324	0.0580165	0.0675621	0.0297886	0.029973	0.127332	0.105641	0.148362	0.220729	0.115585	0.0962815	0	0	0	0	0	0	0	0
ENST00000486964	ENSG00000068654	protein_coding	retained_intron	0	1.67864	0.0180367	1.43857	0.982367	1.20284	0.328099	0.264079	0.389178	0.149688	0	0.206389	0	0.706761	0.299866	0.184828	0.144708	0.211662	0.110909	0.481562	0.156452	0.250946	0.0868231	0.137958	0.122118	0.152353	0.0947374	0.172656	0.121904	0.169334	0.0844668	0.426086	0.11037	0.161093	0.0235628	0.0342912	0.0348205	0.058736	0.0200416	0.0325602	0.263499	0.579599	0.108451	1.02208	0.209592	0.47002	0.213033	0.316491	0.0965498	0.60391	0.166051	0.253896	0.0284611	0.0591875	0.0634677	0.110927	0.023929	0.0596821	0.084729	0.173747	0.121439	0.357163	0.0694226	0.144145	0.0641113	0.0976653	0.167907	0.025163	0	0	0.0316972	0
ENST00000486965	ENSG00000189013	protein_coding	protein_coding_CDS_not_defined	0	0	0	0	0	0	0	0	0	0	0	0	0	0	0	0.783781	0.165489	0.196519	1.53661e-05	0.000104423	0.143791	0.184964	0.02039	0.0268351	0.000155441	0.000675399	0.0158063	0.0240531	0.118786	0.164906	7.00227e-06	3.82893e-05	0.105259	0.156773	0.0222458	0.0260774	0.000116188	2.18068e-05	0.0172217	0.0233394	0.173089	0.217501	2.15465e-05	8.51994e-05	0.154809	0.209022	0.155594	0.176727	2.44459e-05	0.000110608	0.133286	0.164466	0.0240195	0.0320459	5.37602e-05	4.15065e-05	0.0187355	0.0290955	0.160903	0.238011	0.306331	0.185148	0.214041	0.518909	0	0	0	0	0	0	0	0.158525
ENST00000486966	ENSG00000175874	protein_coding	protein_coding_CDS_not_defined	0	0.789575	0.210109	0.16646	0.150072	0	1.03772	0	0	0.275619	0	0	0	0	0	0	0.208263	0.196519	0.0181794	0.151462	0.176997	0.184964	0.0371856	0.0443592	0.0195404	0.0636542	0.0342461	0.0373381	0.147209	0.164906	0.00164783	0.0299426	0.127398	0.156773	0.030945	0.0260774	0.0152478	0.0407879	0.0234971	0.0233394	0.214318	0.217501	0.00823383	0.154196	0.187437	0.209022	0.197298	0.176727	0.00689572	0.0786967	0.165316	0.164466	0.113227	0.106777	0.0699377	0.122309	0.0250339	0.0290955	0.1036	0.0977297	0.0263373	0.130762	0.0846541	0.0902106	0	0	0	0	0	0	0.201709	0
ENST00000486967	ENSG00000219626	protein_coding	protein_coding_CDS_not_defined	0.0915182	0	0.208996	0	0	0.0844029	0.109622	0.0763327	0	0	0	0	0	0	0	0	0.23361	0.196519	0.329442	0.608786	0.195883	0.184964	0.0351888	0.0279764	0.0642283	0.0878531	0.0281177	0.0257872	0.163581	0.164906	0.316102	0.704409	0.139596	0.156773	0.0382875	0.0274238	0.0737237	0.100492	0.0289379	0.0243981	0.238028	0.217501	0.298012	0.728891	0.205424	0.209022	0.222356	0.176727	0.32619	0.617211	0.183794	0.164466	0.0413887	0.0342923	0.0759131	0.11302	0.0313195	0.0315577	0.120011	0.0981651	0.216622	0.330058	0.0969311	0.0905733	0	0	0	0	0	0	0	0
ENST00000486968	ENSG00000083123	protein_coding	protein_coding_CDS_not_defined	0	0	0.205638	0	0	0.523265	0	0.716895	0	0.593347	0	0	2.00652	0	0.285272	0	0.281268	0.196519	0.188328	0.808432	0.229713	0.184964	0.0480971	0.0268351	0.0427856	0.0791642	0.0349087	0.0240531	0.193339	0.164906	0.132069	0.704324	0.160677	0.156773	0.0713827	0.0884174	0.0497655	0.147432	0.224911	0.088238	0.302936	0.289243	0.090187	0.914163	0.261053	0.264531	0.270273	0.176727	0.22295	0.755168	0.21744	0.164466	0.0540394	0.0359596	0.0695298	0.130053	0.0403102	0.0324997	0.16728	0.131798	0.206562	0.483963	0.153802	0.151592	0	0	0	0	0	0	0	0
ENST00000486969	ENSG00000076356	protein_coding	protein_coding_CDS_not_defined	0.3721	0	0.0561375	0.25407	0.134489	0.136048	0.0454742	0.109909	4.14004	0	0	0	0	0	0	0	0.340859	0.226429	0.151336	0.665732	0.482944	0.205305	0.0449024	0.0287478	0.0134298	0.044836	0.0351997	0.0260387	0.282436	0.263873	2.31194e-05	0.0102918	0.247559	0.254528	0.0665596	0.0600605	0.0536014	0.0846186	0.0242713	0.0236915	0.19988	0.217501	0.0133426	0.272769	0.176202	0.209022	0.25466	0.184817	0.0563901	0.430679	0.21842	0.173129	0.0295018	0.0320459	0.00893859	0.0428641	0.0227105	0.0290955	0.0945501	0.0977297	0.0661891	0.248313	0.0778621	0.0902106	0.224389	0	0	0.102939	0	0	0	0
ENST00000486971	ENSG00000179021	protein_coding	protein_coding	5.62913	6.11343	3.57916	4.4284	3.1555	5.21703	4.2838	5.02366	1.76444	4.38289	3.236	1.75447	1.43436	2.40321	3.77266	5.34203	0.213369	0.263057	0.535559	0.875956	0.175906	0.228784	0.214256	0.306843	0.340146	0.341696	0.0227266	0.0350276	0.40976	0.588213	0.583802	0.903863	0.146683	0.226334	0.0451821	0.0566402	0.0813033	0.0882842	0.0241736	0.0330513	0.26558	0.379468	0.208343	0.682665	0.268549	0.425131	0.203651	0.235355	0.386363	0.565968	0.169627	0.211452	0.16377	0.244844	0.278253	0.298476	0.0312971	0.0516223	0.53634	0.757805	0.837287	0.934538	0.119727	0.18349	0	0.453446	0.805955	0.0686263	0	0.207739	0.302564	0.832257
ENST00000486973	ENSG00000012660	protein_coding	protein_coding_CDS_not_defined	2.23136	0.524314	0.482165	0.627436	0.656262	2.48899	0.0839482	1.59706	0	0	0	0.0923612	0	0.885973	0	0	0.222853	0.204959	0.208132	0.775443	0.186544	0.193948	0.0287038	0.0270854	0.0449602	0.0799952	0.0217415	0.0242956	0.150974	0.167628	0.12606	0.717266	0.130405	0.160129	0.0482542	0.0262787	0.0496185	0.0730642	0.0506954	0.0277982	0.354517	0.333664	0.144239	0.724884	0.186101	0.209022	0.436724	0.35893	0.348169	0.82296	0.408453	0.396138	0.118444	0.106464	0.107434	0.157224	0.148365	0.15727	0.300698	0.256486	0.295092	0.472807	0.233339	0.237223	0	0	0	0.0114377	0.52998	0.207739	0.0288156	0.237788
ENST00000486974	ENSG00000108010	protein_coding	protein_coding_CDS_not_defined	6.49978	1.37345	1.74259	1.50013	1.03729	4.32921	0	3.30788	0	0.912087	3.74116	2.58615	0	4.16755	0.826111	0	0.295172	0.196519	0.0923286	0.62527	0.239152	0.184964	0.0533102	0.0270192	0.0560895	0.114277	0.038222	0.0242383	0.201753	0.164906	0.0854968	0.647066	0.166373	0.156773	0.0572981	0.027156	0.0481635	0.115343	0.0411222	0.0243178	0.293182	0.217501	0.080388	0.683662	0.244946	0.209022	0.287787	0.191554	0.105143	0.690444	0.229404	0.180487	0.0575893	0.034246	0.0502187	0.144053	0.0414762	0.0311708	0.163061	0.0977297	0.103457	0.396337	0.126371	0.0902106	0	0	0	0	0	0	0	0
ENST00000486975	ENSG00000285218	protein_coding	protein_coding	0.162628	0.290194	0.365727	0.837952	3.25606	0.448826	0.0701943	0.388625	0	0	0	0	0	0	0	0	0.234125	0.266625	0.10817	0.146265	0.153695	0.184964	0.0547	0.0740256	0.0667568	0.0652078	0.021962	0.0403316	0.127219	0.164906	0.00257123	0.00362583	0.111952	0.156773	0.0329689	0.0993485	0.0879177	0.0741235	0.0581029	0.480619	0.187596	0.218703	0.0283485	0.0969064	0.167343	0.21069	0.168321	0.177069	0.00552069	0.0149711	0.144584	0.165745	0.0290528	0.0367377	0.0259501	0.0235735	0.020889	0.029386	0.129861	0.151368	0.126838	0.140318	0.0743709	0.0915455	0.392015	0.124488	0	0.0343131	0	0	0.0432234	0.237788
ENST00000486977	ENSG00000240759	processed_pseudogene	processed_pseudogene	0	0	0	0.294166	0.402306	0	0	0.330369	0	0	0	0	0	0	0	0	0.851744	0.430671	0.0954368	0.314969	0.704868	0.419581	4.55847	1.1231	1.05309	1.11502	4.25507	1.17892	2.35499	0.889101	0.683885	0.91888	2.06456	0.904596	4.37628	0.98534	0.91742	0.984295	4.05951	1.03023	12.1821	3.15644	3.06952	3.41654	11.4581	3.35444	0.851589	0.3966	0.0788278	0.287913	0.701863	0.383514	3.20402	0.81591	0.745947	0.814414	2.94152	0.8556	2.70197	0.766382	0.590562	0.753439	2.49928	0.788783	0	0	0	0	0	0	0	0
ENST00000486978	ENSG00000144677	protein_coding	protein_coding_CDS_not_defined	0	0.231177	0	0	0	0.72925	0.200908	0	0	0.627486	0	0	0.988432	0.81396	0.420741	0	0.257502	0.240674	0.201303	0.485307	0.20507	0.21004	0.0441111	0.0446591	0.126062	0.140073	0.028363	0.0313817	0.159783	0.164906	0.151386	0.319787	0.136803	0.156773	0.03833	0.0281539	0.04378	0.0576577	0.0290455	0.0244192	0.250227	0.349486	0.0901986	0.31617	0.215457	0.335637	0.216468	0.176727	0.173861	0.370066	0.179505	0.164466	0.0383087	0.0325536	0.0714971	0.0830945	0.0287058	0.0294492	0.115675	0.0977297	0.011517	0.0322247	0.09354	0.0902106	0	0	0	0	0	0	0	0
ENST00000486979	ENSG00000170017	protein_coding	protein_coding	50.8008	18.0195	7.93595	3.46625	32.4417	13.272	19.1566	8.83748	48.0625	6.59539	5.18641	1.134	15.8932	15.9959	14.3666	7.18131	0.44621	1.4346	0.550154	1.04062	0.166131	0.640883	0.0596476	0.219103	0.139765	0.184029	0.0522076	0.712083	0.412577	1.36117	0.123454	0.604031	0.12886	0.478877	0.0663752	0.266866	0.103045	0.173636	0.0233442	0.604215	0.456932	1.60098	0.131059	0.798268	0.179793	2.46987	0.395245	2.40533	0.318222	1.19644	0.184026	7.88088	0.181285	0.834268	0.553022	0.710755	0.125284	3.33977	0.345394	1.23069	0.585272	0.886929	0.0789497	1.56542	1.27154	0.11278	1.20893	0.154409	1.36912	0.830955	0.403419	1.05023
ENST00000486980	ENSG00000006747	protein_coding	protein_coding_CDS_not_defined	0	0	0	0	0.168069	0	0	0	0	0	0	0	5.03571	0	0	3.97043	0.23417	0.196519	0.0181205	0.294988	0.196294	0.184964	0.0344041	0.0268351	0.0086423	0.0319204	0.0257819	0.0240531	0.239403	0.341655	0.00447679	0.338561	0.191621	0.326576	0.0372155	0.0260774	0.00822292	0.0342732	0.0278795	0.0233394	0.260901	0.286905	0.105254	1.38326	0.214588	0.238596	0.222913	0.176727	0.00412253	0.128949	0.184198	0.164466	0.0435935	0.0417095	0.00522026	0.048303	0.0314518	0.0357387	0.142109	0.135708	0.167004	0.48442	0.106475	0.109548	0	0	0	0	0	0	0	0
ENST00000486981	ENSG00000198130	protein_coding	protein_coding_CDS_not_defined	2.37266	0.563398	1.7819	0.739716	1.13762	0.769446	1.38965	2.23954	7.63448	6.36586	11.2672	1.28604	26.3503	8.80613	10.8042	19.5493	2.55083	2.24479	1.76777	1.90485	2.18047	2.20605	2.16934	1.28542	1.28355	1.27631	3.25826	2.02713	0.917166	0.802962	1.58195	1.3576	2.08864	0.897984	0.331894	0.202779	0.241997	0.220277	0.146962	0.132147	7.84437	5.27085	4.17446	4.39794	8.85689	6.54021	0.420567	1.03757	1.46485	1.36556	0.632456	1.23709	2.25985	1.56716	1.5425	1.55155	5.03793	4.10483	3.54796	2.52155	2.60687	2.57348	5.68071	4.55381	0	0.302297	0.402978	0.183003	0	0	0.115262	0.713363
ENST00000486983	ENSG00000138375	protein_coding	retained_intron	0.4067	0.345706	0.615467	0.220099	0.138059	0.463209	0.283414	0.619855	0	0.214558	0	0.131481	0.53746	0	0.0764122	0	0.128575	0.196519	0.353872	0.303622	0.113841	0.184964	0.250302	0.608766	0.608737	0.602543	0.219142	0.593561	0.0875789	0.165848	0.202829	0.17341	0.0845752	0.156773	0.136615	0.299683	0.301913	0.294725	0.172388	0.433375	0.427958	0.881118	0.521758	0.562503	0.380942	0.855032	0.144077	0.246176	0.128311	0.151042	0.104838	0.164466	0.193316	0.469782	0.477614	0.467698	0.132748	0.376552	0.272354	0.598073	0.463014	0.495754	0.242657	0.584875	0	0.76737	0.201489	0.205879	1.05996	0.415477	0.691575	0.713363
ENST00000486984	ENSG00000106605	protein_coding	retained_intron	0.548379	1.64038	0.575409	0.526097	0	0	0.48255	0.8214	0	1.74839	2.79433	2.06298	0.0204367	4.66298	1.31384	11.4161	0.287321	0.198175	0.010523	0.369651	0.236249	0.186735	0.052346	0.0360536	0.0600393	0.132744	0.0377016	0.0319877	0.202215	0.217039	0.0476881	0.972332	0.167739	0.20775	0.0554799	0.0334907	0.0606297	0.141774	0.0401327	0.0298922	0.291473	0.25938	0.0811267	1.44711	0.243664	0.245168	0.293379	0.296958	0.106293	1.29591	0.228777	0.237909	0.0578976	0.0505377	0.0392605	0.157188	0.0414694	0.0438812	0.163296	0.144359	0.225217	0.789508	0.126949	0.13153	0	0	0	0	0	0	0	0
ENST00000486985	ENSG00000109339	protein_coding	protein_coding_CDS_not_defined	0	0	0	0	0	0	0	0	0	0	0	0	0	0	0	0	0.228857	0.297602	0.0174446	0.0965854	0.191943	0.27279	0.024777	0.0268351	0.000871183	0.00226771	0.0189985	0.0240531	0.135014	0.164906	0.000229104	0.000371582	0.118046	0.156773	0.0269579	0.0260774	0.000613789	0.00123	0.0206493	0.0233394	0.196638	0.217501	2.38661e-05	0.00198439	0.173651	0.209022	0.179144	0.176727	0.0457269	0.125246	0.151566	0.164466	0.0288002	0.0320459	0.0109855	0.0243784	0.0222074	0.0290955	0.149696	0.170477	0.0783174	0.157401	0.0785181	0.105672	0	0	0	0	0	0	0	0.237788
ENST00000486986	ENSG00000182134	protein_coding	retained_intron	1.20086	0.245686	0.37078	0.23418	2.58879	0.486942	0.198886	1.44763	0	0	0	0	0	0	0	0	0.378254	0.309654	0.358018	0.375693	0.198154	0.193423	0.10497	0.0885663	0.114921	0.11161	0.025059	0.0268633	0.183982	0.191779	0.101337	0.153927	0.154746	0.182226	0.0573415	0.0462703	0.0412183	0.0464453	0.023848	0.0233394	0.490923	0.420399	0.70337	0.677928	0.209939	0.233105	0.235902	0.181669	0.268196	0.28861	0.196691	0.170971	0.0436214	0.056285	0.0806158	0.0941529	0.0292417	0.0377405	0.368564	0.385298	0.410914	0.409347	0.0984708	0.13486	0.448779	0.140372	0	0.0686263	0.61831	0.138492	0	0.475576
ENST00000486987	ENSG00000241305	processed_pseudogene	processed_pseudogene	0	0	0	0.144645	0	0	0.446842	0.0326724	0	0	0	0	0	0	0	0	0.184831	0.196519	0.00354135	0.0208034	0.15901	0.184964	0.0238487	0.0268351	0.0114502	0.0224232	0.0183283	0.0240531	0.131759	0.164906	0.00117773	0.00741119	0.115512	0.156773	0.0442856	0.0457091	0.0315296	0.0376752	0.019931	0.0233394	0.191917	0.217501	0.00146936	0.0146693	0.169917	0.209022	0.174367	0.176727	0.00259781	0.0206964	0.147898	0.164466	0.0277983	0.0320459	0.00689307	0.0144203	0.0214862	0.0290955	0.0897367	0.0977297	0.00780858	0.0293745	0.0742038	0.0902106	0	0	0	0.0686263	0	0	0	0
ENST00000486988	ENSG00000198908	protein_coding	protein_coding_CDS_not_defined	0.367834	0	0	0.800872	0	0	0.371062	0	0	0	0	0	0	0	0	0	0.278295	0.196519	0.0802256	0.297116	0.227669	0.184964	0.0747859	0.0554377	0.0413138	0.0712273	0.0472123	0.0419539	0.191524	0.164906	0.0497485	0.226296	0.159432	0.156773	0.0505412	0.0260774	0.032356	0.049359	0.0367992	0.0233394	0.27842	0.217501	0.0849644	0.398713	0.234697	0.209022	0.26725	0.176727	0.0433067	0.168266	0.215385	0.164466	0.0513274	0.0320459	0.0468205	0.0705102	0.0375264	0.0290955	0.150269	0.0977297	0.050995	0.132483	0.117839	0.0902106	0	0	0	0	0	0	0	0
ENST00000486991	ENSG00000025434	protein_coding	retained_intron	0	0	0	0.647997	0	0	0	0.278469	0	0	0	0.273207	0	0	0	0	0.237026	0.196519	0.000117271	0.00153167	0.198381	0.184964	0.0441803	0.0546993	0.042353	0.0662363	0.0607337	0.0550308	0.206399	0.172676	0.00948259	0.10332	0.175549	0.16423	0.0379651	0.0260774	0.0318308	0.0430669	0.0283956	0.0233394	0.241179	0.217501	0.0250541	0.282343	0.207771	0.209022	0.225753	0.176727	0.0138989	0.143541	0.186254	0.164466	0.0396051	0.0320459	0.0274432	0.0475316	0.0297713	0.0290955	0.1217	0.0977297	0.018177	0.0787128	0.0978969	0.0902106	0	0	0	0	0	0	0	0
ENST00000486992	ENSG00000224389	protein_coding	retained_intron	0.584268	1.03091	0.0192217	2.23852	0.669813	0.150627	0	4.14001	0	0	0	0	0	0	0	0	0.234593	0.196519	2.61363e-05	0.000304242	0.196603	0.184964	0.034508	0.0268351	0.0263829	0.0291471	0.0258535	0.0240531	0.164208	0.164906	9.66534e-05	0.000460716	0.140055	0.156773	0.0373255	0.0260774	0.0311292	0.0355231	0.0279554	0.0233394	0.238935	0.217501	0.00129106	0.00571473	0.206101	0.209022	0.223333	0.176727	0.000342671	0.00561473	0.184502	0.164466	0.0389911	0.0320459	0.00334255	0.00225352	0.0293521	0.0290955	0.120118	0.0977297	0.0722311	0.131307	0.0967576	0.0902106	0	0	0	0	0	0	0	0
ENST00000486993	ENSG00000166224	protein_coding	protein_coding_CDS_not_defined	0	0.258949	0	0.0783039	0.288643	0.172775	0.0672309	0	2.06837	1.9072	2.10661	0.9639	3.36288	1.87812	0	0	1.16676	0.709669	0.586833	0.542504	1.07566	0.769214	1.17535	0.655712	0.662585	0.640892	0.666601	0.402062	1.54447	0.984249	0.751285	0.533128	1.27607	0.999273	0.093782	0.0505899	0.0859257	0.0630946	0.0353474	0.025092	0.842324	0.559938	0.559588	0.44451	0.682038	0.535918	0.459186	0.38899	0.506542	0.386793	0.382517	0.375465	0.0824872	0.0577257	0.0994616	0.0640362	0.0298722	0.0290955	0.233967	0.160729	0.219545	0.158336	0.0981702	0.0902106	0.448779	0.76737	0	0.0686263	0	0	0.0864469	0.237788
ENST00000486994	ENSG00000011485	protein_coding	retained_intron	1.6348	0	0.995213	0	0.130351	0.0903484	0.409859	0.91697	1.69423	0.892099	1.03201	0.636565	0.808511	1.89542	1.01629	2.33996	0.186332	0.496804	0.873034	0.624122	0.235399	0.61733	0.0493055	0.177953	0.199985	0.175775	0.021171	0.0683793	0.15428	0.456426	0.697171	0.852137	0.128799	0.264305	0.0263776	0.073685	0.104974	0.0809767	0.0219509	0.0555391	0.147193	0.296375	0.604974	0.508976	0.190697	0.337341	0.150885	0.291868	0.678323	0.469089	0.171129	0.270057	0.0182651	0.0556249	0.0957508	0.0751727	0.0283844	0.0978045	0.082589	0.249382	0.446314	0.336746	0.09589	0.210442	0.314145	0.174402	0	0.0669106	0.17666	0.235437	0.0172894	0.142673
ENST00000486995	ENSG00000049883	protein_coding	nonsense_mediated_decay	0.832323	0.166504	0.506909	0.650787	0.333526	0.813802	0.242186	0.468303	0.625825	1.24113	0	0	0	0.753935	0	0.102492	0.130734	0.407674	0.38629	0.45097	0.14409	0.537544	0.147965	0.884234	0.897982	0.916352	0.170156	5.51831	0.197506	0.829551	0.858093	0.912661	0.40179	2.48753	0.178732	1.11901	1.14708	1.17921	0.0865724	8.63928	0.224646	0.682103	0.765412	0.893312	0.278098	1.59718	0.209641	0.879951	1.41786	1.31731	0.161582	0.434521	0.045641	0.312781	0.402572	0.413765	0.0228977	0.0931412	0.242475	0.913258	0.831329	0.892125	0.318717	1.71054	0.224389	0.397635	0.228354	0.519082	0.52998	0.498573	0.152723	0.610322
ENST00000486996	ENSG00000149599	protein_coding	protein_coding	0.144291	0	0	0.094999	0.825424	0.297852	0	0.291391	0.191398	0.00862527	0	0.0690358	0.0021876	0.105681	0.0103673	0.123967	0.184666	0.288491	0.122688	0.0810877	0.202109	0.330366	0.0328748	0.0620902	0.0237718	0.031471	0.0170583	0.0315349	0.154312	0.257689	0.0221064	0.0170079	0.139236	0.247694	0.0463326	0.0862834	0.0716332	0.0684187	0.0273818	0.0619815	0.264319	0.469396	0.535051	0.286045	0.22162	0.426205	0.361242	0.579294	0.632718	0.422225	0.210571	0.356024	0.017958	0.0306164	0.00951721	0.0102016	0.0202319	0.0376357	0.111707	0.203289	0.109402	0.100535	0.107312	0.219212	0.179512	0.101153	0	0.094933	0.317988	0.955598	0.0172894	0.154562
ENST00000486998	ENSG00000088826	protein_coding	protein_coding_CDS_not_defined	0	0.129234	0	0	0	0	0	0	0.58621	27.0618	9.8816	62.7234	12.3366	2.59608	14.3002	2.29936	0.269807	0.211781	0.161771	0.0212622	0.245352	0.228834	11.3324	2.29555	2.41928	2.21966	29.2001	0.100599	4.63312	0.443004	0.864995	0.0776683	10.7205	0.345608	27.9263	3.95551	4.0918	3.87985	68.1503	0.0969597	3.38797	1.1725	2.03731	0.322722	7.99124	0.424201	0.394729	0.228161	0.152336	0.0215363	0.483083	0.299363	5.79932	1.22949	1.39051	1.11103	13.9722	2.86222	1.06537	0.325101	0.358002	0.0705997	2.59807	0.605257	0.0997287	1.64153	0.203088	2.61166	1.428	0.0461641	0.971648	0.221275
ENST00000486999	ENSG00000239804	processed_pseudogene	processed_pseudogene	0	0.25282	0.267796	0	0	0	0	0.312246	0	0	0	0	0	0	0	0	0.303393	0.198662	0.00330208	0.0209357	0.245679	0.186983	0.0533105	0.0270192	0.00910642	0.0225718	0.0388986	0.0243605	0.199553	0.164906	0.000405976	0.00741119	0.164895	0.156773	0.0598707	0.0265216	0.00857103	0.012337	0.0422363	0.0236455	0.290008	0.217501	0.00132185	0.0146693	0.242763	0.209022	0.280732	0.176727	0.00299336	0.0206964	0.224477	0.164466	0.0557413	0.0320459	0.00444362	0.0144203	0.0403212	0.0290955	0.16853	0.0988843	0.0050717	0.0297157	0.130604	0.0912845	0	0	0	0	0	0	0	0
ENST00000487000	ENSG00000148814	protein_coding	protein_coding_CDS_not_defined	0.840617	0.16261	0.170835	0.218462	0	0	0.131548	0.762254	0	0.743232	0	0.153715	0	0	0	0	0.24716	0.196519	0.0411698	0.146422	0.205728	0.184964	0.730994	0.402179	0.341067	0.38916	0.845352	0.429807	0.172181	0.164906	0.00242757	0.0164493	0.145835	0.156773	0.226145	0.116633	0.0905347	0.119732	0.110736	0.0711064	0.25047	0.217501	0.0283802	0.116909	0.214629	0.209022	0.235866	0.176727	0.0377057	0.144049	0.193509	0.164466	0.0422443	0.0320459	0.0190795	0.0380668	0.0315588	0.0290955	0.128404	0.0977297	0.0834439	0.167599	0.102684	0.0902106	0	0.209283	0	0.137253	0	0	0	0
ENST00000487001	ENSG00000167123	protein_coding	protein_coding_CDS_not_defined	0	0.130704	0	0	0	0.360628	0.108985	0	0	0	0	0	0	0	0	0.476944	0.240835	0.197794	0.00488366	0.162657	0.202438	0.18664	0.0390926	0.0281268	0.0266083	0.0408251	0.0280033	0.0248766	0.171262	0.166992	0.00534603	0.178529	0.145652	0.158985	0.0412058	0.0266474	0.0189241	0.0315201	0.0300496	0.0237462	0.247337	0.219742	0.00465475	0.119687	0.213818	0.211823	0.23675	0.179572	0.0177119	0.214836	0.192556	0.166811	0.0430303	0.0327558	0.021359	0.0508431	0.0312226	0.0295446	0.150695	0.128322	0.0431338	0.149245	0.113645	0.112921	0	0	0	0	0	0	0	0
ENST00000487002	ENSG00000160752	protein_coding	retained_intron	19.0143	4.25344	3.72654	3.50042	21.8164	17.1114	8.6623	6.47097	23.3085	3.24562	3.02984	3.49785	17.4203	13.7589	7.14804	8.70047	21.7303	43.2991	43.4817	42.7625	21.0488	45.1248	2.58091	6.17772	6.18157	6.15336	2.86526	7.12429	2.5816	5.60154	5.77872	5.38932	3.44282	8.09433	3.30666	6.97624	6.97215	6.94941	3.16781	7.31256	15.8124	31.7035	32.3567	31.4552	12.3487	27.0553	13.9606	26.9527	27.2623	26.7227	12.2733	25.2462	5.56653	13.1301	13.1357	13.0926	5.8909	15.1467	8.54077	18.2965	18.3576	18.1816	8.84349	20.2708	47.1218	6.34824	4.02978	7.8234	42.3984	31.9918	13.4857	18.7852
ENST00000487003	ENSG00000115839	protein_coding	protein_coding_CDS_not_defined	1.03523	0.786724	1.69877	1.42524	1.32238	1.14637	1.09144	0.843432	0.000158402	0.092424	0	0.0504863	0	0	0.1138	0	0.702746	1.98314	2.92913	2.09291	1.08182	2.54834	0.453297	1.47263	1.52394	1.47705	1.27937	2.82136	0.185259	0.439497	1.02048	0.503316	0.409173	0.712007	0.208814	0.646524	0.719079	0.673842	0.148795	0.465464	0.252103	0.556446	1.86862	0.892138	0.700785	0.980886	1.00471	2.16575	2.6625	2.06599	2.96524	3.99862	0.0610758	0.226959	0.358811	0.277468	0.0659327	0.200608	0.39616	1.26353	1.34123	1.17584	0.884224	2.4485	1.83461	0.828068	0.196027	0.89219	0.126803	0.814318	0.311402	0.422067
ENST00000487004	ENSG00000158850	protein_coding	protein_coding_CDS_not_defined	0	1.05029	0	0	0	0	0	0	0	0	0	0	0.842566	0	0	0	0.216481	0.196519	0.0403867	0.512923	0.183186	0.184964	0.0305117	0.0270098	0.00930518	0.0525302	0.0230999	0.0242174	0.152557	0.164906	0.00752456	0.317557	0.131428	0.156773	0.0328378	0.0260774	0.00966171	0.051296	0.0248324	0.0233394	0.223701	0.219912	0.0294159	0.729368	0.194354	0.21074	0.212447	0.179996	0.0239683	0.428092	0.175219	0.172862	0.0347146	0.0321094	0.00761449	0.0678995	0.0263819	0.0291379	0.110757	0.0987423	0.0351807	0.234406	0.0910536	0.0920091	0	0	0	0	0	0	0	0
ENST00000487005	ENSG00000114779	protein_coding	protein_coding_CDS_not_defined	0.370186	0.546942	0.916033	1.00976	0.960111	0.744433	0.711753	0.874099	0	0	0	0	0	0	0	0	0.441231	0.845445	0.743594	0.683166	0.245999	0.436962	1.89478	4.78596	4.78836	4.77233	0.378577	2.24983	1.64557	3.87752	4.03357	3.91153	0.158753	0.298703	1.40591	3.16272	3.17738	3.15733	0.0334653	0.0708665	0.891459	1.80625	2.28874	2.00187	0.246838	0.427841	0.985716	2.03064	2.25812	2.04863	0.219302	0.355465	0.694084	1.75597	1.74701	1.73289	0.0349214	0.0802917	2.79449	6.29017	6.21589	6.15482	0.368116	1.29067	1.3613	4.73501	3.6268	3.28755	2.38491	1.90427	1.81538	5.95789
ENST00000487007	ENSG00000153551	protein_coding	nonsense_mediated_decay	0	1.64173	0	0	0.1133	0	0.846269	0	0	0.324511	1.21362	0	0	0	0.114721	0	0.215469	0.197799	0.0322752	0.312123	0.182287	0.185957	0.138099	0.113595	0.135958	0.163437	0.147298	0.135525	0.360005	0.362925	0.153781	0.905139	0.313643	0.353573	0.0332997	0.0265662	0.0460278	0.0830928	0.0248957	0.0238279	0.221261	0.218909	0.0258952	0.329831	0.192473	0.210053	1.2709	0.97487	0.0346932	0.425693	1.14652	0.979396	0.100108	0.0889038	0.111674	0.187962	0.0839773	0.0873284	0.108049	0.0984664	0.0127586	0.0863457	0.0877251	0.0907364	0	0.0697609	0	0	0	0	0	0
ENST00000487008	ENSG00000124839	protein_coding	protein_coding_CDS_not_defined	0	0	0	0	0	0.936425	0	0.366465	0	0	0	0	0	0.903717	0.000306744	0.47267	0.234311	0.196519	0.153057	0.790529	0.196397	0.184964	0.0344386	0.0268351	0.062251	0.0899298	0.0258057	0.0240531	0.164029	0.164906	0.061528	0.575718	0.139923	0.156773	0.0372521	0.0260774	0.0241807	0.0545314	0.0279048	0.0233394	0.238675	0.217501	0.0808063	0.724601	0.205907	0.209022	0.223052	0.176727	0.0807326	0.544788	0.184299	0.164466	0.0412353	0.0671714	0.0630525	0.159764	0.0500167	0.150434	0.142018	0.221206	0.173389	0.4928	0.117706	0.541897	0	0	0	0	0	0	0	0
ENST00000487009	ENSG00000143498	protein_coding	protein_coding_CDS_not_defined	0	0	0.110516	0	0.538658	0	0	0.479297	0	0.0101717	0	0.0103649	0	0.03155	0.000713924	0.0165016	0.224864	0.245583	0.265767	0.944138	0.188461	0.22786	0.107227	0.422094	0.354636	0.510785	0.0305332	0.0901422	0.216563	2.58963	0.336946	2.32396	0.17778	0.251763	0.0453523	3.31776	2.74381	3.09942	0.0334859	0.24135	0.208874	0.242538	0.113649	0.675043	0.18401	0.231989	0.247273	1.57539	0.339001	1.45692	0.203642	0.901709	0.0324308	0.0815792	0.110217	0.21444	0.031084	0.108165	0.133715	1.06776	0.290805	1.0384	0.104242	0.245941	0	0.139522	0	0	0	0	0.0172894	0
ENST00000487010	ENSG00000168542	protein_coding	retained_intron	0.126815	0.0124057	0	0	0	0	0	0	0	0	0	0	0	0	0	0	0.115707	0.177716	0.0314808	0.070006	0.11883	0.184964	0.02702	0.0646455	0.0191464	0.0315893	0.0228163	0.0633212	0.0976897	0.164906	9.49844e-05	0.000158998	0.0880658	0.156773	0.0169209	0.0260774	0.00254389	0.000155356	0.0132659	0.0233394	0.142437	0.217501	0.000117951	0.000297248	0.12949	0.209022	0.125908	0.176727	0.000202844	0.000367954	0.10955	0.164466	0.018502	0.0320459	0.00111499	0.000305147	0.0146322	0.0290955	0.0622234	0.0977297	0.000476772	0.000906571	0.0526927	0.0902106	0.149593	0	0	0	0	0	0	0
ENST00000487012	ENSG00000154175	protein_coding	retained_intron	0	9.1949e-10	0.0555966	0.159684	0	0	0.139341	0	0	0	0	0.120015	0	0	0	0	0.122545	0.196519	1.49948e-05	0.000282127	0.108838	0.184964	0.0164146	0.0414491	0.00289141	0.0112407	0.0131328	0.0383001	0.0893039	0.164906	4.30279e-05	0.000522118	0.0810567	0.156773	0.0238081	0.0564145	0.0547415	0.0585533	0.0135222	0.0292766	0.130242	0.217501	4.35755e-05	0.000244952	0.119171	0.209022	0.114374	0.176727	0.000129144	0.000819082	0.100123	0.164466	0.0164926	0.0320459	0.004294	0.00850514	0.0131117	0.0290955	0.0559898	0.0977297	0.00033002	0.00280946	0.0476776	0.0902106	0	0	0	0.0870083	0	0	0	0
ENST00000487013	ENSG00000204396	protein_coding	protein_coding_CDS_not_defined	0.169293	0.116738	0.238067	0.223117	0.543408	0.619046	0.491518	0.139652	0	0.234216	0	0	0	0.829398	0	0	0.227679	0.196519	0.00250531	0.000318181	0.191518	0.184964	0.3549	0.246253	0.235791	0.230039	0.323726	0.253036	0.159783	0.164906	0.0308465	0.0226715	0.136803	0.156773	0.0355576	0.0260774	0.017282	0.0123505	0.0267323	0.0233394	0.23253	0.217501	0.00499848	0.000139376	0.201305	0.209022	0.521157	0.394726	0.0932743	0.0900649	0.447583	0.381099	0.037285	0.0320459	0.0337019	0.029149	0.0281804	0.0290955	0.213416	0.158264	0.064788	0.0329608	0.09354	0.0902106	0	0	0	0	0	0	0	0.237788
ENST00000487014	ENSG00000136250	protein_coding	protein_coding_CDS_not_defined	0	0.638227	0.0328374	0.115883	0	0.123005	1.70108	0.115792	0.0153413	0.237994	0	0.00366113	0	0	0.0822719	0	0.236447	0.196519	0.00970632	0.0500661	0.197959	0.184964	0.270841	0.290376	0.379072	0.246655	1.24946	0.943093	0.165391	0.164906	2.77141e-06	3.39008e-05	0.140918	0.156773	0.0472917	0.0378072	0.0296974	0.0354395	0.0396734	0.0363231	0.240646	0.217501	4.24338e-06	7.76356e-05	0.207375	0.209022	0.293	0.204848	0.0354522	0.0885438	0.185838	0.164466	0.0687289	0.0656297	0.134389	0.115602	0.0590817	0.0735624	0.121323	0.0977297	0.00812043	0.00462522	0.0976257	0.0902106	0	0.00996585	0	0	0	0.207739	0.0144078	0
ENST00000487015	ENSG00000181355	transcribed_unitary_pseudogene	processed_transcript	0.110352	0	0	0	0	1.70068	0	0	0	0	0	0	0	0	0	0	0.172778	0.196519	0.00112553	0.00467817	0.149565	0.184964	0.0216566	0.0268351	0.00919794	0.0152643	0.0167345	0.0240531	0.123698	0.164906	0.00160708	0.00635161	0.10917	0.156773	0.0236087	0.0260774	0.00682054	0.00858789	0.01822	0.0233394	0.180219	0.217501	0.000234769	0.00126592	0.160571	0.209022	0.162653	0.176727	0.0340406	0.0664701	0.138817	0.164466	0.0254119	0.0320459	0.000170692	0.000366797	0.0197547	0.0290955	0.0720988	0.0844882	0.060214	0.0733116	0.0689355	0.0902106	0	0	0	0	0	0	0	0.0475576
ENST00000487016	ENSG00000150995	protein_coding	protein_coding_CDS_not_defined	0	0	0.0636873	0	0	0.358282	0.0612314	0	0	0	0	0	0	0	0.00650765	0	0.216709	0.196519	7.63832e-05	0.00152007	0.183357	0.184964	0.0464326	0.0285649	0.0566509	0.0378489	0.0339317	0.0255258	0.209726	0.287837	0.0447939	0.120657	0.168159	0.249363	0.0475148	0.0276795	0.0383476	0.0320603	0.0359076	0.0246598	0.22228	0.217501	0.0147256	0.0226787	0.193541	0.209022	0.205617	0.176727	0.0115527	0.0383885	0.171516	0.164466	0.0628608	0.0346089	0.0400315	0.0307452	0.0410556	0.0313354	0.108782	0.0977297	0.12352	0.0975418	0.0884928	0.0902106	0	0	0	0	0	0	0	0
ENST00000487017	ENSG00000114270	protein_coding	retained_intron	2.34559	11.549	0.876735	2.57515	0.916207	1.83393	0.486984	0.413715	0	0	0	0	0	0	0	0	0.0497244	0.191109	0.279638	0.13582	0.0735655	0.304056	0.434591	4.44537	4.46766	4.3871	0.0456618	1.30741	0.0869567	0.593692	0.467513	0.216205	0.118884	1.62554	0.0610315	0.490229	0.514455	0.46805	0.0106838	0.0809675	0.0776408	0.326834	0.286172	0.113525	0.134188	0.806066	0.164043	0.994103	1.15858	0.70513	0.1377	2.02584	0.0236927	0.207801	0.242616	0.180808	0.0119247	0.138506	0.0928346	0.75065	0.897634	0.64704	0.0389854	0.241687	0.0897558	7.56821	0.517154	0.961912	0.220825	1.44032	0.361636	1.22857
ENST00000487020	ENSG00000070882	protein_coding	protein_coding_CDS_not_defined	0.731381	1.13451	0.132467	1.57497	0.104757	0.185156	0.815533	0	0.0441078	11.3353	0.492719	2.89068	0	0.0327687	5.21786	0.0028565	0.335728	0.294189	0.547438	0.522659	0.253966	0.255417	11.1778	4.24878	4.25396	4.27088	10.6368	1.0363	2.34317	0.72128	0.927637	0.888543	1.67741	0.415752	2.9956	1.16789	1.12969	1.17303	2.75319	1.09716	0.239327	0.217501	0.000995246	0.0136328	0.206393	0.209022	0.474214	0.267737	0.113116	0.150591	0.384942	0.250935	2.27936	0.216485	0.505533	0.428557	4.20461	0.134898	0.211301	0.110215	0.103822	0.091941	0.159303	0.100881	0	0	0	0	0	0	0.00960521	0
ENST00000487023	ENSG00000243514	processed_pseudogene	processed_pseudogene	3.38517	0	0.358475	0.4905	0.500341	0.443312	0.417159	0.274299	0	0	0	0	0	0	0	0	0.261555	0.196519	0.00244395	0.0208034	0.215992	0.184964	0.102267	0.0517147	0.0329818	0.0477261	0.030776	0.0240531	0.994485	0.60727	0.437363	0.576462	0.8647	0.606686	0.107711	0.0504542	0.0312066	0.0417581	0.0331545	0.0233394	0.263506	0.217501	0.00116884	0.0146693	0.224094	0.209022	0.250316	0.176727	0.00245162	0.0206964	0.203703	0.164466	0.117233	0.0629531	0.0354226	0.0513115	0.0342215	0.0290955	0.13826	0.0977297	0.00628239	0.0293745	0.109603	0.0902106	0	0.0697609	0	0.0686263	0	0	0.0864469	0
ENST00000487024	ENSG00000240303	protein_coding	retained_intron	0	0	0	0	0.106499	0	0	0.356253	0	0	0.381044	0	0	0	0	0	0.17483	0.196519	0.0688146	0.270405	0.151182	0.184964	0.0651732	0.079903	0.0543213	0.0934595	0.0539101	0.0773736	0.150165	0.337055	0.0316316	0.237373	0.12557	0.336136	0.0271418	0.0281789	0.028723	0.0518418	0.0199875	0.0246313	0.182219	0.217501	0.0184952	0.161592	0.162178	0.209022	0.240992	0.262663	0.0262402	0.152795	0.140369	0.164466	0.0268847	0.0326639	0.0164238	0.0443336	0.0206645	0.0296508	0.0688409	0.0775524	0.0573733	0.113839	0.0698274	0.0902106	0	0	0	0	0	0.415477	0	0.0297235
ENST00000487026	ENSG00000203896	protein_coding	protein_coding	0.700199	0.751713	2.72882	0.27271	1.38435	0.186072	0.234123	1.3306	0	0	0	0	0	0	0	0	0.205437	0.196519	0.0735078	0.0247401	0.174854	0.184964	0.027914	0.0268351	0.0653194	0.0200578	0.0212421	0.0240531	0.145362	0.164906	0.573783	0.219039	0.125996	0.156773	0.0303129	0.0260774	0.0505229	0.0147528	0.0230488	0.0233394	0.211641	0.217501	0.0875903	0.0342047	0.185369	0.209022	0.194522	0.176727	0.0491869	0.031185	0.163233	0.164466	0.0321471	0.0320459	0.0668845	0.020097	0.0245924	0.0290955	0.101889	0.0977297	0.169955	0.0608272	0.0833787	0.0902106	0	0	0	0	0	0	0	0
ENST00000487028	ENSG00000121486	protein_coding	protein_coding_CDS_not_defined	4.89996	4.00098	3.37984	6.25344	5.02656	2.67421	1.44509	2.99464	2.69155	0.862701	4.38786	1.30844	7.77971	0.814659	1.45171	2.55654	0.314224	0.356639	0.353723	0.758086	0.255002	0.31631	0.0571503	0.0448025	0.0754559	0.082892	0.0311731	0.0330209	0.181121	0.20465	0.284131	0.66675	0.14838	0.179946	0.0582593	0.0415899	0.0622175	0.0751203	0.0324567	0.0304291	0.277621	0.301482	0.597675	1.23559	0.233484	0.265633	0.266744	0.248363	0.20286	0.495291	0.211645	0.215788	0.0472781	0.0450925	0.0937614	0.123002	0.0331399	0.0365499	0.186852	0.155029	0.27793	0.327827	0.118513	0.132441	0	0.0348805	0	0.0343131	0	0	0	0.118894
ENST00000487029	ENSG00000124380	protein_coding	nonsense_mediated_decay	3.17114	0.948899	2.7972	1.11133	3.81316	0.4722	1.00114	2.31291	3.18043	1.23436	0.763712	1.26852	1.99722	0.00166978	1.27026	2.64492	4.1986	1.98151	3.01614	2.37811	7.24866	2.27794	1.97703	0.711253	0.799926	0.743146	5.53725	1.00422	1.9852	1.12416	2.25567	1.52562	2.13997	0.927103	3.64587	1.28159	1.36462	1.31505	9.12447	1.59856	2.01017	1.01775	2.97087	1.72898	6.1603	1.20305	0.484403	0.28195	1.32458	0.739288	0.278659	0.166631	1.76738	0.710019	0.827985	0.754824	3.94872	0.637317	3.05652	1.20677	1.68797	1.40267	5.70569	1.44725	1.34634	0.279044	1.20893	0.617637	0.52998	0.415477	0.691575	0.760921
ENST00000487030	ENSG00000109917	protein_coding	retained_intron	0.128806	0.157722	0.548632	0.257569	0.581045	0.10628	0.142913	0.745417	0	0	0	1.50595	0	0.0318585	0.156333	1.42825	0.235301	0.196519	0.0350267	0.580324	0.197121	0.184964	0.037838	0.0317296	0.0259645	0.0806169	0.0346998	0.0417079	0.16466	0.164906	0.0250752	0.54975	0.140385	0.156773	0.0792028	0.0557429	0.0519591	0.0961244	0.0315416	0.0309938	0.578893	0.466796	0.0734965	1.09594	0.502452	0.460232	0.224037	0.176727	0.0453697	0.583522	0.185013	0.164466	0.0398318	0.033097	0.0240294	0.0953785	0.0333276	0.038386	0.232671	0.168725	0.126497	0.340373	0.107179	0.113587	0	0	0	0.0686263	0	0	0	0.237788
ENST00000487033	ENSG00000144481	protein_coding	retained_intron	29.9122	0	0	0	0	5.41917	0	3.1379	0	0	0	0	0	0	0	0	0.231406	0.196519	0.202157	0.471463	0.194265	0.184964	0.0337307	0.0268351	0.0114805	0.0247392	0.0253172	0.0240531	0.162172	0.164906	0.000448457	0.0158966	0.138562	0.156773	0.0365017	0.0260774	0.00799094	0.0210496	0.0273866	0.0233394	0.235988	0.217501	0.000668122	0.00250222	0.2039	0.209022	0.402768	0.280018	0.0923633	0.274611	0.182203	0.164466	0.0381977	0.0320459	0.00391014	0.0114835	0.0288084	0.0290955	0.11806	0.0977297	0.155967	0.254124	0.0952708	0.0902106	0	0	0	0	0	0.415477	0	0
ENST00000487034	ENSG00000167526	protein_coding	retained_intron	0	0	0	0	0	0	0	0	0	1.73442	0.783175	1.5364	0	0.901953	2.09849	1.56792	0.227656	0.202594	2.10713	1.891	0.191423	0.196616	0.0335541	0.0294017	0.2613	0.212944	0.0256803	0.0262805	0.286539	0.263794	1.5449	1.49702	0.136946	0.167243	0.0361638	0.0275732	0.275241	0.22691	0.0281122	0.0253172	0.232649	0.224242	2.71319	1.98785	0.201515	0.220889	0.23086	0.229826	2.1329	1.73045	0.218469	0.363135	0.0375416	0.0343169	0.371965	0.300268	0.0289481	0.0313118	0.115728	0.100452	0.928635	0.777177	0.0941578	0.0968559	0	0	0.402978	0	0	0	0	0
ENST00000487035	ENSG00000213390	protein_coding	protein_coding_CDS_not_defined	0	0	0	0	0	0.508164	0	0.172193	0	0	0	0	0	0	0	0	0.198706	0.625154	2.16057	0.762909	0.299651	0.345315	0.107065	0.548601	0.661524	0.540988	0.464698	2.67472	0.181019	0.810733	2.08212	0.876962	0.17884	0.288563	0.0843708	0.36353	0.505057	0.360124	0.292422	0.0786511	0.217558	0.730592	3.65225	1.21119	0.460667	0.452318	0.270568	1.04698	2.33793	1.0107	0.87017	6.07225	0.0943344	0.465803	0.621111	0.457383	0.251795	0.165863	0.211876	0.844536	1.91511	0.997136	1.39453	0.258532	0.538535	0.62436	1.07461	0.265355	1.32495	0.768633	0.567668	0.749031
ENST00000487036	ENSG00000163946	protein_coding	retained_intron	5.79195	5.62505	1.96823	2.90767	2.26504	4.4379	4.66444	4.00084	0.941283	0.844765	0	0	3.06079	0	0.00130548	0.447034	0.246516	0.244757	0.370396	1.02114	0.20432	0.21321	0.0733199	0.0507457	0.0841494	0.10107	0.025823	0.0249073	0.19942	0.214801	0.12037	0.550721	0.15604	0.189981	0.0356805	0.0250785	0.0653178	0.0762538	0.0283103	0.0263297	0.312384	0.550468	0.165363	1.05067	0.242238	0.424647	0.442265	0.302849	0.234356	0.624893	0.181518	0.164466	0.0811739	0.0582215	0.0916921	0.120464	0.0289614	0.0297324	0.118003	0.0932814	0.220863	0.339277	0.100575	0.0986598	0	0.0697609	0	0.00980375	0	0.474831	0.0864469	0.0339697
ENST00000487037	ENSG00000204335	protein_coding	protein_coding_CDS_not_defined	0.443952	0	1.13197	0.225363	0	0	0	0	0	0	0	0	0	0	0	0	0.291004	0.196519	0.00754684	0.0502536	0.236343	0.184964	0.0516286	0.0268351	0.00624732	0.0164907	0.0371619	0.0240531	0.199244	0.164906	0.00893387	0.0541593	0.164687	0.156773	0.0552733	0.0260774	0.0157583	0.0286358	0.0398355	0.0233394	0.289562	0.217501	0.000966548	0.00582729	0.242456	0.209022	0.280208	0.176727	0.00306485	0.0198003	0.224127	0.164466	0.0555629	0.0320459	0.0057716	0.0167624	0.0402096	0.0290955	0.159832	0.0977297	0.00131193	0.00942194	0.124241	0.0902106	0	0	0	0	0	0	0	0
ENST00000487038	ENSG00000162493	protein_coding	protein_coding	0	0	0	0	0	0	0	0	0	0	0.0022373	0	0	0	0	0	0.22781	0.196519	8.00483e-07	1.89512e-07	0.191614	0.184964	0.0328716	0.0268351	0.00174113	0.000710833	0.0247223	0.0240531	0.173059	0.212255	0.00557903	0.00151754	0.147747	0.204322	0.0355902	0.0260774	6.85099e-06	6.69682e-08	0.026755	0.0233394	0.232651	0.217501	8.14444e-07	8.67653e-08	0.201396	0.209022	0.216597	0.176727	8.24264e-07	2.86058e-07	0.1796	0.164466	0.0373167	0.0320459	0.000190661	1.05299e-05	0.0282022	0.0290955	0.115758	0.0977297	1.51275e-06	9.1826e-07	0.0936004	0.0902106	0	0	0	0	0	0	0	0
ENST00000487039	ENSG00000132376	protein_coding	retained_intron	0	0.0988212	0.405801	0	0	0.289161	0	0.115288	5.63883	3.52921	0.00375669	0.468356	3.74661	3.13759	1.4247	2.2271	0.379679	0.556361	0.39253	0.861855	0.264409	0.330547	0.987871	0.986063	0.720377	0.914862	0.0553929	0.278813	0.171671	0.164906	0.183824	0.361684	0.145468	0.156773	0.053706	0.0567823	0.0563498	0.0889408	0.0375917	0.0389471	0.396943	0.786514	0.16095	0.656369	0.324874	0.775782	0.279276	0.246755	0.200593	0.335578	0.217352	0.207133	0.12878	0.366401	0.194381	0.358242	0.0515623	0.112646	0.240322	0.97571	0.68446	1.09294	0.157352	0.511814	0	0	0	0	0	0	0	0
ENST00000487040	ENSG00000121310	protein_coding	retained_intron	0.0941462	1.82638	6.51931	17.983	2.51727	13.2523	15.2809	0.577177	0	0	0	0	0	0	0.00921885	0.00568222	0.234593	0.196519	0.0895288	0.0488899	0.196603	0.184964	0.0706117	0.0482618	0.125068	0.0731137	0.0258535	0.0240531	0.164208	0.164906	0.632103	0.30637	0.140055	0.156773	0.13457	0.0810651	0.172679	0.111993	0.0279554	0.0233394	0.238935	0.217501	0.368733	0.188948	0.206101	0.209022	0.223333	0.176727	0.998433	0.465945	0.184502	0.164466	0.287681	0.203458	0.310519	0.230874	0.0407465	0.0472192	0.120118	0.0977297	0.0973123	0.0662409	0.0967576	0.0902106	0	0.0697609	0	0.137253	0	0	0.345787	0
ENST00000487042	ENSG00000169764	protein_coding	nonsense_mediated_decay	0	0.300524	0.76455	0	0	1.08953e-06	0	0.13364	0.83897	0.154257	0.614607	0.5622	0.0345329	0.272841	0.314698	0.324273	0.232197	0.270235	0.613452	0.656812	0.193505	0.254545	0.0258828	0.0251466	0.0551216	0.0543097	0.0305147	0.0311387	0.176209	0.203154	0.747932	0.920392	0.150556	0.20097	0.0378993	0.0350749	0.0776642	0.0710937	0.026842	0.0317232	0.241628	0.284041	0.276414	0.604582	0.221252	0.272212	0.223819	0.236944	0.268053	0.450618	0.18532	0.220378	0.037975	0.0427146	0.0953481	0.103041	0.0277761	0.0361196	0.130423	0.143698	0.352197	0.352911	0.105293	0.130009	0	0.00465073	0	0.0263067	0	0	0	0
ENST00000487043	ENSG00000132300	protein_coding	retained_intron	15.2302	7.1567	12.5463	5.97496	16.9509	12.628	9.87032	8.0668	2.10762	0.472876	0	0.69857	2.85557	1.43531	0.974364	2.0019	1.18906	1.22716	1.86528	1.15874	0.895413	1.06087	0.198532	0.209007	0.278218	0.208583	0.164123	0.196513	0.507686	0.610086	1.82701	0.78952	0.459593	0.610476	0.651927	0.659887	0.71124	0.646281	0.777257	0.896868	1.34325	1.40373	2.25849	1.33398	0.960551	1.17013	2.5163	2.18043	2.74569	2.02334	1.45414	1.34598	0.386158	0.411375	0.495994	0.402711	0.375943	0.464005	0.897068	0.895314	1.12288	0.840478	0.737152	0.805841	1.34634	0.209283	0	0.343131	1.58994	2.90834	0.345787	0.951151
ENST00000487045	ENSG00000089280	protein_coding	retained_intron	84.9909	3.49688	15.3768	3.85298	25.9166	24.2652	3.43126	16.1308	196.835	9.07132	34.8678	14.8099	50.2221	58.4831	6.68805	72.486	153.636	141.04	141.503	141.998	151.747	151.016	8.49119	8.895	8.84362	8.87707	8.58743	10.108	28.7778	29.0489	28.6621	28.9474	26.8338	29.4191	12.1743	11.6421	11.5959	11.6336	11.5464	12.2164	39.2177	36.521	35.6387	36.4037	34.1599	34.7981	47.694	42.0757	41.6706	42.1444	44.3124	42.6933	6.78586	7.15918	7.10444	7.14828	6.00024	7.04382	54.5557	52.6939	52.6268	52.8068	52.9271	55.9109	122.266	7.11561	28.2084	9.94831	35.6541	37.502	7.00222	46.3387
ENST00000487046	ENSG00000173641	protein_coding	protein_coding	0	0	0.0484575	0	0	0	0	1.23211	0	0	0	0	0	0	0	0	0.201665	0.196519	1.15131e-05	1.10931e-06	0.171983	0.184964	0.0271371	0.0268351	0.000136702	5.75175e-05	0.0206895	0.0240531	0.142889	0.164906	3.01782e-06	2.86313e-07	0.124111	0.156773	0.0294831	0.0260774	0.000157183	8.98486e-07	0.0224585	0.0233394	0.208057	0.217501	1.66628e-05	6.07799e-07	0.18259	0.209022	0.19082	0.176727	1.47204e-05	1.11528e-06	0.160444	0.164466	0.0313237	0.0320459	7.74294e-05	1.85072e-06	0.0240092	0.0290955	0.0996223	0.0977297	0.00125893	0.000318416	0.0816828	0.0902106	0	0	0	0	0	0	0	0
ENST00000487047	ENSG00000144278	protein_coding	protein_coding_CDS_not_defined	0	0	0	0	0	6.27606e-06	0	0.266054	0	0	12.1442	0	0	3.22426	0	0.336939	0.207649	0.196519	0.00151842	0.0552967	0.176532	0.184964	0.0283769	0.0268351	0.00183798	0.0131541	0.0215704	0.0240531	0.158238	0.359986	0.062348	0.574434	0.135486	0.35366	0.0308068	0.0260774	0.000713877	0.00740274	0.0233992	0.0233394	0.213737	0.217501	6.16184e-06	3.26901e-05	0.186988	0.209022	0.227845	0.186062	0.072549	0.367699	0.20124	0.192206	0.0326359	0.0320459	0.000223463	0.00269615	0.0249376	0.0290955	0.112333	0.217373	0.0813147	0.302853	0.0905232	0.18888	0	0	0	0	0	0.103869	0	0
ENST00000487048	ENSG00000159339	protein_coding	protein_coding_CDS_not_defined	0	0	0	0	0	0	0	0	0	0.00693973	0	0.0037317	0	0	0	0	0.240579	0.196519	0.0165132	0.148839	0.200969	0.184964	0.0446669	0.0344361	0.0268762	0.0506023	0.0394431	0.0356024	0.168018	0.164906	0.00303604	0.0701998	0.142829	0.156773	0.0689689	0.0462707	0.00258429	0.0174566	0.0552243	0.043759	0.244447	0.217501	0.0126287	0.180942	0.210194	0.209022	0.229294	0.176727	0.0012025	0.0207422	0.188805	0.164466	0.0405152	0.0320459	0.00674377	0.0232989	0.0303904	0.0290955	0.199122	0.155236	0.00871816	0.0689647	0.16502	0.147645	0	0	0	0	0	0	0	0
ENST00000487050	ENSG00000241757	misc_RNA	misc_RNA	1.5903	0	0.214644	0.208783	0	0.250106	0.245013	0.361258	0	0	0	0	0	0	0	0	0.28749	0.196519	0.00166125	0.0208034	0.233961	0.184964	1.28276	0.367336	0.315411	0.359806	1.1825	0.380414	0.19712	0.164906	0.000552877	0.00741119	0.163251	0.156773	0.89077	0.243123	0.195196	0.235622	0.809978	0.249079	0.286497	0.217501	0.000912096	0.0146693	0.240335	0.209022	0.817342	0.394726	0.139677	0.286287	0.675896	0.381099	0.0543553	0.0320459	0.00382962	0.0144203	0.0394511	0.0290955	2.48448	0.7604	0.63857	0.747324	2.29357	0.780654	0	0	0	0	0	0	0	0
ENST00000487051	ENSG00000182220	protein_coding	retained_intron	0.0935581	0.0330273	0.0658736	0.0382061	0.234646	0.121529	0.0269437	0.0422968	0.0436525	0.0712904	0	0.135041	0.43898	0.00629163	0.0551503	0.280368	0.457864	0.631262	1.41548	0.729862	0.411031	0.470152	0.209153	0.363599	0.4064	0.366656	0.0234989	0.0380712	0.299437	0.470457	1.10735	0.517469	0.242086	0.403165	0.202256	0.313651	0.370284	0.316159	0.0386065	0.0507326	0.938077	1.4916	2.13709	1.36308	0.887903	1.6221	0.508025	0.671762	1.27466	0.620034	0.291366	0.329788	0.179818	0.331366	0.353182	0.309771	0.217435	0.441737	0.458962	0.733778	0.929857	0.723903	0.194491	0.271839	0.673168	0.558087	0	0.343131	1.05996	0.415477	0.172894	1.07004
ENST00000487053	ENSG00000197530	protein_coding	nonsense_mediated_decay	1.24048	0.813225	0.350428	0	2.46069	0.88679	0.292779	2.72256	0	6.56841e-05	0	0	0	0	0.000184216	0	0.153027	0.488362	0.645889	0.390263	0.10503	0.336493	0.0396779	0.238265	0.2844	0.246033	0.0133417	0.0747161	0.18455	0.767117	1.75384	1.16343	0.0912373	0.326846	0.175327	1.11873	1.14674	1.11582	0.110334	1.88115	0.157196	0.615631	0.981008	0.559301	0.113943	0.327365	0.18774	0.706774	1.25153	0.814085	0.109554	0.336868	0.0512372	0.305755	0.322924	0.292695	0.0166965	0.094685	0.10227	0.512421	0.599953	0.468089	0.0472505	0.170187	0.758351	0.30732	1.36651	1.09043	0.827267	1.0447	0.396687	0.639604
ENST00000487054	ENSG00000143815	protein_coding	protein_coding_CDS_not_defined	8.23578	1.0415	4.36152	0.714166	1.51345	6.83774	0.860812	2.4252	0	0	0	0	0	0	0	0	1.68899	1.27439	2.94661	2.02322	1.60472	1.41455	0.271534	0.215488	0.282289	0.242075	0.339587	0.316397	1.82535	1.47071	2.67334	2.06124	2.04665	1.8882	0.501475	0.363238	0.44067	0.395981	0.603835	0.503639	0.223157	0.219657	2.4451	1.11254	0.194987	0.210971	0.836398	0.624245	1.95139	1.23021	0.750761	0.66392	0.161178	0.13234	0.248505	0.186827	0.153174	0.153304	0.316623	0.253379	0.716501	0.469101	0.236211	0.228992	0.897558	0.0697609	0.805955	0.137253	0	0.415477	0.0864469	0.237788
ENST00000487055	ENSG00000131437	protein_coding	protein_coding_CDS_not_defined	3.21314	0.614285	1.38816	0.44438	2.28148	6.40716	0.205355	0.324408	2.27917	0.097403	1.23852	0.654707	0.823468	0.689841	0.995136	0	0.454253	0.339334	0.3184	0.536519	0.221634	0.211138	0.103023	0.0649558	0.094683	0.0864458	0.0339841	0.0294361	0.604967	0.472135	0.244062	0.47282	0.15403	0.176372	0.101653	0.0586033	0.0835756	0.080617	0.0344341	0.0279687	0.458068	0.375271	0.163165	0.41286	0.216908	0.228632	0.291541	0.218476	0.337438	0.556389	0.214142	0.191066	0.116492	0.0485918	0.110151	0.104016	0.042147	0.0370377	0.124475	0.10707	0.240657	0.282321	0.097335	0.0965086	0.448779	0.0837131	0.805955	0.0686263	0.52998	0	0	0
ENST00000487056	ENSG00000222046	protein_coding	retained_intron	0.600679	0.0903659	0.342273	0.481128	0.600494	0.183323	0.229894	1.01798	0	0	0	0	0	0	0	0	0.207979	0.337125	0.310653	0.223827	0.170742	0.255866	0.10182	0.21875	0.201553	0.200338	0.0129155	0.0240531	0.10239	0.164906	0.00285955	0.00251741	0.091951	0.156773	0.0862726	0.1641	0.165397	0.148175	0.0272411	0.042863	0.185836	0.305559	0.129567	0.0977711	0.13521	0.209022	0.16236	0.250621	0.12358	0.107354	0.114836	0.164466	0.0564803	0.118516	0.0981631	0.09436	0.0155105	0.0290955	0.472976	0.916679	0.894256	0.781552	0.11305	0.162697	0.448779	0.488326	0	0.274505	0.52998	0.415477	0.259341	1.42673
ENST00000487057	ENSG00000174306	protein_coding	protein_coding_CDS_not_defined	0.104314	0.530237	0	0	0	0	0.0646619	0	0	0	0	0	0	0	0	0	0.240127	0.196519	0.032876	0.199768	0.20064	0.184964	0.0358955	0.0268351	0.0423814	0.0594724	0.0268058	0.0240531	0.426828	0.359693	0.0327378	0.256664	0.366516	0.350972	0.0387943	0.0260774	0.0154103	0.0318437	0.0289644	0.0233394	0.244032	0.217501	0.0241828	0.245914	0.209887	0.209022	0.228843	0.176727	0.037067	0.199469	0.188481	0.164466	0.154933	0.0965687	0.0830885	0.114797	0.0303112	0.0290955	0.123732	0.0977297	0.0307241	0.10791	0.0993548	0.0902106	0	0	0	0	0	0	0.172894	0
ENST00000487058	ENSG00000148672	protein_coding	retained_intron	0.816263	0.401372	0.460809	0.493213	0.474474	0.635813	0.982013	0.0827106	0	0	0	0	0	0	0	0	0.295547	0.533674	1.45938	0.63385	0.20236	0.271845	0.359289	0.649903	0.764149	0.65937	1.88424	0.0595986	0.122822	0.201613	0.638199	0.272663	0.206208	0.223328	0.667803	1.34031	1.43485	1.3143	2.59022	0.0579059	0.179112	0.261678	0.921206	0.401987	0.27688	0.340074	0.346378	0.601203	1.08235	0.548671	0.194893	0.222679	0.330684	0.759948	0.875858	0.733494	0.76657	0.0757623	0.149897	0.244812	0.607442	0.299156	0.176519	0.138501	0.664792	0.68204	0.147561	1.08014	0.0782352	1.04544	0.714116	0.293352
ENST00000487059	ENSG00000055950	protein_coding	retained_intron	3.35696	3.65179	2.51039	0.982355	3.49722	1.53098	1.38111	6.53645	0	0.267489	1.14623	0.167348	0.743898	0.0385988	0.00147919	0.973595	0.268608	0.252085	1.25304	0.716679	0.176958	0.190053	0.191808	0.210794	0.322155	0.256402	0.128	0.175227	0.147301	0.22638	1.36572	0.67236	0.128631	0.221578	0.05754	0.0622277	0.199309	0.124434	0.0240261	0.0321612	0.575759	0.631609	1.93546	1.14217	0.188514	0.260476	0.31363	0.308914	1.10526	0.618136	0.167225	0.187644	0.0574391	0.0673669	0.249438	0.153135	0.0256051	0.0365372	0.427702	0.455601	1.07483	0.733403	0.230232	0.320864	0.314145	0.209283	0	0.0762514	1.05996	0.415477	0.0864469	0.502591
ENST00000487061	ENSG00000239706	processed_pseudogene	processed_pseudogene	0.0848512	0.0578086	0	0	0	0	0.105529	0	0	0	0	0	0	0	0	0	0.229124	0.196519	0.0061289	0.0208034	0.192584	0.184964	0.0331834	0.0268351	0.0125848	0.0224232	0.0249385	0.0240531	0.16071	0.164906	0.00120839	0.00741119	0.137487	0.156773	0.0359212	0.0260774	0.0111444	0.0121895	0.0269846	0.0233394	0.233872	0.217501	0.00175815	0.0146693	0.202313	0.209022	0.217901	0.176727	0.00428179	0.0206964	0.180552	0.164466	0.0376369	0.0320459	0.0073467	0.0144203	0.0284229	0.0290955	0.116597	0.0977297	0.00993261	0.0293745	0.09421	0.0902106	0	0	0	0	0	0	0	0
ENST00000487062	ENSG00000183431	protein_coding	protein_coding_CDS_not_defined	0.278885	0.102143	0.206913	0	0.0699858	0	0.0463426	0.05804	28.6636	26.4668	33.5842	22.8806	100.622	23.7497	33.5517	63.9799	0.559434	4.30732	3.353	4.14558	0.274734	10.1854	11.1882	15.9931	15.8322	15.9204	9.52085	17.2018	7.60647	18.7935	17.1989	18.0819	3.20619	20.528	0.36974	4.32498	4.23478	4.30228	3.04362	9.53068	0.315017	22.8825	18.9973	21.4527	0.254641	25.6722	0.483121	2.95751	1.95519	2.75334	0.242769	8.44755	0.308204	6.76553	6.64204	6.73761	6.40022	15.4072	0.557557	13.1881	12.7623	13.1463	12.0861	30.2163	0.448779	0	0	0.0686263	0	0.415477	0.0864469	0.237788
ENST00000487063	ENSG00000148334	protein_coding	protein_coding_CDS_not_defined	0	0	0	0	0	0	0	6.45726e-08	0.416953	0.033592	0	0.000461626	0	0.252137	0.0539245	0.000413401	0.223984	0.196519	0.112931	0.540664	0.188782	0.184964	0.0334963	0.0282297	0.0383353	0.0760615	0.0242117	0.024456	0.157407	0.164906	0.0769986	0.549958	0.135045	0.156773	0.0349392	0.0270926	0.0470795	0.0823312	0.026255	0.0241125	0.231263	0.228193	0.0553841	0.564077	0.2	0.218086	0.215193	0.188658	0.151907	0.648112	0.178213	0.173719	0.0366961	0.0334383	0.0450748	0.101865	0.0277152	0.0301162	0.114188	0.102151	0.132029	0.354333	0.0923609	0.0939285	0	0	0	0	0	0	0	0
ENST00000487064	ENSG00000243864	processed_pseudogene	processed_pseudogene	0	0	0	0	0	0	0	0	0	0	0	0	0	0	0	0	0.206034	0.196519	0.00427345	0.0208034	0.175308	0.184964	0.0280384	0.0268351	0.0101512	0.0224232	0.0213304	0.0240531	0.145753	0.164906	0.000861387	0.00741119	0.126293	0.156773	0.0304456	0.0260774	0.00884951	0.0121895	0.0231431	0.0233394	0.212207	0.217501	0.0018444	0.0146693	0.185807	0.209022	0.195108	0.176727	0.00354411	0.0206964	0.163674	0.164466	0.0322786	0.0320459	0.00532311	0.0144203	0.0246854	0.0290955	0.102249	0.0977297	0.00613676	0.0293745	0.0836478	0.0902106	0	0	0	0	0	0	0	0
ENST00000487065	ENSG00000118007	protein_coding	nonsense_mediated_decay	0.270923	0	0.18671	0.0411448	0.17308	0.247289	0.0703109	0.0446632	0	0	0	0	0	0	0	0	0.333896	0.623081	0.832666	0.808021	0.157948	0.215414	0.0782922	0.178407	0.191435	0.192673	0.0175383	0.0290713	0.0928897	0.193377	0.218998	0.245703	0.101082	0.172033	0.0934322	0.175352	0.206485	0.195791	0.0230289	0.0290995	0.221904	0.359858	0.515745	0.562029	0.233298	0.242131	0.164595	0.249113	0.377919	0.365056	0.189715	0.195238	0.0470273	0.107187	0.125725	0.125444	0.0196143	0.0340461	0.0957552	0.174637	0.245854	0.234492	0.0742188	0.103131	1.22666	0.36176	0.276327	0.328753	0.588026	0.322984	0.217764	0.303462
ENST00000487066	ENSG00000175061	lncRNA	lncRNA	0.723194	0.449549	0.456141	0.481108	0.680615	0.638955	0.855067	3.54427	0	0	0	0	0	0	0	0	1.17005	0.956353	0.630525	1.06336	0.408287	0.205376	0.352376	0.301677	0.297442	0.32081	0.0546609	0.0267302	0.249833	0.272107	0.264397	0.495876	0.241252	0.168482	0.338484	0.285963	0.268088	0.298802	0.0587994	0.0259245	0.426984	0.390996	0.412416	0.716808	0.317737	0.231166	0.304211	0.256622	0.246953	0.45446	0.269463	0.177297	0.424677	0.386902	0.388257	0.424817	0.0566474	0.0320871	0.864736	0.758456	0.767461	0.89376	0.155888	0.0990133	1.79801	0.545299	0.373063	0.493803	0.623427	0.341816	0.655762	1.40037
ENST00000487068	ENSG00000114904	protein_coding	nonsense_mediated_decay	0.621767	0.296093	0.185709	0	0.682902	0.834359	0.145711	0.407057	0	0.451357	0.717402	0.116687	0	0	0	0	0.224862	0.196519	0.180826	0.288375	0.189433	0.184964	0.0358318	0.0287825	0.0658445	0.0613034	0.025873	0.0251394	0.180656	0.169016	0.208342	0.344047	0.149889	0.159814	0.0485725	0.0270741	0.0582085	0.0568064	0.0313993	0.0238554	0.229907	0.217501	0.328076	0.423359	0.199329	0.209022	0.233865	0.214326	0.307207	0.443242	0.190073	0.19086	0.0389794	0.0358666	0.0632485	0.0712753	0.0290166	0.031617	0.113887	0.0977297	0.219872	0.256144	0.0922369	0.0902106	0	0	0	0	0	0	0	0
ENST00000487069	ENSG00000122547	protein_coding	retained_intron	3.33572	23.0227	13.9497	9.56244	4.36277	3.83866	13.0956	0.802077	0	0.232685	0	0.360928	0	0	0	0	0.22716	0.196519	0.388286	0.360571	0.191134	0.184964	0.309552	0.210094	0.26205	0.242676	0.0981689	0.0671306	0.177175	0.166907	0.682319	0.589708	0.136557	0.156773	0.0968053	0.0494739	0.0972312	0.0783571	0.179834	0.0284492	0.232047	0.217501	0.609454	0.521142	0.200942	0.209022	0.380708	0.278438	0.427697	0.399523	0.179129	0.164466	0.0826292	0.0638812	0.145037	0.117905	0.0280935	0.0290955	0.115344	0.0977297	0.176652	0.150462	0.0932994	0.0902106	0	0.348805	0.134326	0.0686263	0	0.415477	0.102356	0
ENST00000487070	ENSG00000114982	protein_coding	protein_coding_CDS_not_defined	4.8446	1.10033	2.96105	2.38055	2.08132	1.41154	2.3253	1.30667	2.36226	0	0.733532	0	2.07276	1.73641	0	0.427385	0.400931	1.80428	2.61148	1.61941	0.489766	0.466516	0.228554	1.3033	1.37563	1.27911	1.19496	8.47211	0.175848	0.773195	1.47214	0.658324	0.208516	0.305832	0.279477	1.43157	1.48685	1.3873	1.46502	9.23523	0.174746	0.643336	1.82077	0.626341	0.237586	0.427521	0.295017	1.2327	1.93035	1.09652	0.32885	0.467899	0.1869	1.07176	1.149	1.04431	0.0680391	0.103155	0.154646	0.721967	1.0192	0.686148	0.14406	0.356685	2.73276	1.48441	1.04582	1.6734	0.932513	1.78457	1.59138	1.20007
ENST00000487073	ENSG00000114346	protein_coding	retained_intron	8.96762	1.53199	2.06408	0.530187	2.41824	10.6914	2.92343	2.04562	5.00794	0.831517	0	1.14008	0.859799	3.88805	0.391659	1.01804	0.657564	0.623582	1.53754	1.34804	0.206118	0.286273	0.161894	0.160515	0.199203	0.198917	0.0889028	0.0855775	0.159319	0.165717	0.723041	0.835478	0.136623	0.157615	0.503804	0.372789	0.38728	0.394516	0.479423	0.396247	0.282189	0.323851	0.886114	1.05757	0.215666	0.320111	0.970013	1.22891	1.56537	1.52519	0.201923	0.269053	0.303135	0.234519	0.28594	0.282181	0.0283101	0.0307826	0.593909	0.676466	0.828266	0.832228	0.28384	0.303314	0.448779	0.0697609	0	0.0686263	0	0.467412	0.345787	0
ENST00000487074	ENSG00000135842	protein_coding	protein_coding_CDS_not_defined	0.130284	0.727344	0	9.30999	0.273333	0.0549935	0.266506	0	3.91849	3.4939	0	112.942	5.05078	0	0.329371	0	0.523034	1.5033	0.535135	1.32917	0.377162	0.537179	0.214028	0.762874	0.683361	0.754748	0.0346475	0.0736408	0.145055	0.414667	0.140261	0.398531	0.0895628	0.193215	0.103558	0.320714	0.361537	0.387078	0.0293313	0.0566034	0.175813	0.416222	0.172765	0.639169	0.16501	0.300491	0.145577	0.33834	0.0499882	0.255923	0.127563	0.235001	0.0692107	0.239014	0.151278	0.214557	0.0237618	0.0571126	0.0613365	0.162236	0.048003	0.132833	0.0525713	0.120137	2.01951	0.906892	0.805955	0.377445	0.52998	0.415477	0.389011	0.237788
ENST00000487075	ENSG00000130741	protein_coding	protein_coding_CDS_not_defined	5.12672	7.08054	7.4137	9.81585	15.6731	8.21722	7.71177	8.7463	9.0794	9.99034	13.5681	19.4399	13.1216	9.61831	11.1007	4.31199	0.281816	0.217086	1.26563	1.19106	0.230595	0.202454	0.530047	0.207799	0.281718	0.25883	0.444707	0.208606	0.194913	0.183537	1.0391	1.0643	0.16333	0.174974	1.40257	0.492566	0.59881	0.580224	1.29663	0.510126	0.277411	0.232097	1.56589	1.48255	0.234919	0.222615	0.262498	0.184876	1.04751	1.02762	0.212333	0.17127	0.610493	0.245562	0.341382	0.322767	0.695145	0.329541	0.14844	0.104459	0.456642	0.446999	0.117082	0.0963219	0	0.139522	0	0	0	0	0.0864469	0
ENST00000487076	ENSG00000164465	protein_coding	protein_coding_CDS_not_defined	2.87606	0.818521	1.0164	0.128696	0.516621	0	0.445988	1.38663	0	0.367967	0	0	0	0	0	0	0.262701	0.196519	0.173683	0.306332	0.2168	0.184964	0.275039	0.129116	0.114612	0.131806	0.244682	0.129988	0.18191	0.164906	0.0866663	0.220518	0.152751	0.156773	0.0453558	0.0260774	0.0317229	0.0388833	0.0333925	0.0233394	0.264535	0.217501	0.0233094	0.12929	0.224834	0.209022	0.25147	0.176727	0.0359893	0.14654	0.204508	0.164466	0.0498092	0.032822	0.0478215	0.0563424	0.0364004	0.0297764	0.139062	0.0977297	0.05538	0.115309	0.110159	0.0902106	0	0	0	0	0	0	0	0
ENST00000487078	ENSG00000084693	protein_coding	nonsense_mediated_decay	5.37259	3.21931	5.28123	1.87916	10.2703	2.28441	3.18768	5.42722	0	1.00438	0	0.293501	0	0	0.629856	0	1.4108	3.92054	4.17379	3.90464	2.1713	0.361489	0.858717	2.896	2.90135	2.8796	0.0540784	0.0638374	0.330483	0.963842	1.40796	1.21892	0.312936	0.32276	0.238112	0.741294	0.756247	0.737626	0.367749	0.410684	1.27036	3.4623	4.07173	3.68959	2.35041	0.394863	0.353022	0.819959	1.46153	1.18161	0.421591	0.364438	0.441644	1.46952	1.50862	1.4716	0.0587423	0.0706724	0.592844	1.81969	1.99659	1.85818	0.228479	0.210965	4.5073	3.58429	1.34075	0.857828	4.15151	1.04591	1.74335	2.89308
ENST00000487079	ENSG00000144231	protein_coding	protein_coding_CDS_not_defined	4.65684	4.20408	5.99065	5.04946	5.97227	5.98191	2.46068	5.88404	0.535542	0.137322	0.873059	0.31951	2.32191	1.45884	0.274984	1.52604	0.759777	0.817399	0.954819	1.24999	0.216416	0.258002	0.17054	0.218792	0.237971	0.257483	0.031223	0.0528184	0.476701	0.54487	0.781711	1.09723	0.172992	0.212259	0.652121	0.705649	0.695665	0.727053	0.0340711	0.0452628	0.594455	0.690927	0.815333	1.20032	0.215154	0.293015	0.430561	0.496814	0.426544	0.674771	0.171325	0.213546	0.25302	0.34219	0.339508	0.387073	0.0366459	0.0546929	0.386009	0.482622	0.595124	0.708689	0.106068	0.155346	1.19674	0.279044	0.805955	0.960768	1.05996	0.692462	0.432234	0.634101
ENST00000487080	ENSG00000086065	protein_coding	protein_coding_CDS_not_defined	3.34978	2.2718	1.13611	1.97667	1.65726	3.07445	1.99057	2.24897	60.7421	59.4583	16.504	45.3153	62.7036	41.1474	33.8018	52.2005	0.237548	0.208165	1.69045	1.54069	0.199294	0.195188	0.0383885	0.0350137	0.184264	0.152133	0.0286031	0.0306294	0.172525	0.239773	1.0814	1.21058	0.145397	0.204578	0.039189	0.0337853	0.196534	0.17136	0.0293894	0.0298764	0.252556	0.280972	1.98883	1.98994	0.217616	0.262828	0.226085	0.188035	1.38127	1.20984	0.188283	0.17493	0.0410635	0.0401691	0.223159	0.200269	0.0312546	0.0372869	0.130432	0.126888	0.773871	0.733183	0.104311	0.112957	0	0	0	0	0	0	0	0
ENST00000487081	ENSG00000147121	protein_coding	protein_coding	0.246088	0.563096	0.621686	0	0	0	0.227255	0.92321	0.445354	1.57648	2.50045	0.815059	0.237499	0.402368	0.34068	0.846876	0.182484	0.229686	0.138692	0.166935	0.181524	0.260795	0.635095	1.27287	1.1826	1.22038	0.556368	2.66662	0.749444	1.49764	0.563259	0.759207	1.20652	3.10927	0.17616	0.309507	0.261279	0.278217	0.0449177	0.84041	0.188821	0.234694	0.2045	0.191972	0.184425	0.253364	0.224802	0.51056	0.124922	0.164653	0.201092	0.638677	0.306726	0.551759	0.442338	0.481687	0.0501886	0.661792	0.385054	0.747105	0.302527	0.444182	0.151499	1.1187	0.149593	0.91308	0.940281	0.274505	0.17666	0	0.576312	0.554838
ENST00000487082	ENSG00000180228	protein_coding	protein_coding	0.482528	0.46676	0.709614	0	0.290627	0	0.945593	0.974794	8.02493	3.36112	7.5625	5.38558	5.21926	3.33129	0	1.96016	0.223044	0.296057	0.632894	1.01527	0.221163	0.488859	0.0500086	0.0825179	0.121615	0.14814	2.62796	0.0725186	0.154735	0.331041	0.627613	1.93614	0.193419	0.297305	0.0273892	0.0366824	0.0937456	0.107005	1.47412	0.0629073	0.216038	0.396503	0.751337	2.07416	0.230601	0.454195	0.169659	0.204913	0.436711	0.776197	0.246197	0.352996	0.0527876	0.0913714	0.134578	0.178115	0.0758009	0.0665533	0.119854	0.157493	0.323835	0.588885	0.282416	0.215482	0.299186	0.075965	0	0.0248732	0	0.103869	0.0912495	0
ENST00000487083	ENSG00000166866	protein_coding	retained_intron	0.184086	0	0.115271	0.118323	0.804471	0.149453	0	0	0	0	0	0	0	0	0	0	0.259676	0.196519	0.00304768	0.00203961	0.214664	0.184964	0.0412293	0.0268351	0.000262995	0.000970002	0.0304081	0.0240531	0.180028	0.164906	1.46964e-05	2.0413e-05	0.151425	0.156773	0.0444175	0.0260774	8.36861e-05	6.42649e-06	0.0327673	0.0233394	0.261815	0.217501	2.71507e-05	4.54988e-05	0.222877	0.209022	0.248424	0.176727	0.0171299	0.0359032	0.20238	0.164466	0.0457032	0.0320459	0.00377474	0.00970747	0.0338651	0.0290955	0.13695	0.0977297	0.0900159	0.0762898	0.108691	0.0902106	0	0	0	0	0	0	0	0
ENST00000487084	ENSG00000128536	protein_coding	protein_coding_CDS_not_defined	1.6525	0.737836	0.484121	0	1.60957	3.16451	0.161988	0	0	0.256121	0	0	0	0.593761	0.102616	0	0.206855	0.193094	0.276729	0.276248	0.174554	0.184964	0.128356	0.113279	0.115468	0.109034	0.0247062	0.0248223	0.145103	0.164906	0.154167	0.11906	0.125799	0.156773	0.0302251	0.0260774	0.0108406	0.0110479	0.0229865	0.0233394	0.341335	0.333493	0.43283	0.418662	0.185079	0.209022	2.03391	1.62145	1.40417	1.46726	2.46309	2.09385	0.0627269	0.0571319	0.0598332	0.0542365	0.0274416	0.0298261	0.10165	0.0977297	0.0519532	0.0532382	0.0832006	0.0902106	0.149593	0.209283	0	0	0.52998	0.830955	0.0864469	0
ENST00000487085	ENSG00000148700	protein_coding	protein_coding_CDS_not_defined	0	0.304881	0.220732	0.210994	0.243949	0.096569	0	0	0	0.0128726	0	0.000519981	1.26343	0	0.102021	0	1.3071	1.04002	0.0639007	0.637396	1.18972	1.05423	0.0300874	0.0253768	0.0174006	0.0337165	0.0231771	0.0242354	0.151969	0.164906	0.00319212	0.109752	0.130987	0.156773	0.183604	0.1312	0.0481471	0.115162	0.160288	0.130976	0.648432	0.529318	0.015622	0.384573	0.560558	0.518607	0.475652	0.394726	0.0309513	0.327833	0.410934	0.381099	0.10693	0.0942023	0.0303664	0.0947389	0.0888569	0.0906461	0.108081	0.0977297	0.00954483	0.106088	0.0879752	0.0902106	0	0.0174402	0	0	0	0	0	0
ENST00000487086	ENSG00000088833	protein_coding	retained_intron	8.89099	7.92042	5.85385	6.19885	10.2474	7.22498	5.13511	7.951	2.43577	1.07599	0.992721	1.18388	0	0	0.281519	1.7352	0.283801	0.343318	0.171014	0.738304	0.224721	0.266008	0.295815	0.139787	0.124207	0.172323	0.0655127	0.0508471	0.360803	0.28024	0.0856778	0.4086	0.149673	0.166522	0.0455006	0.0293374	0.0363721	0.0825107	0.0337983	0.0254681	0.253331	0.217501	0.174577	0.692237	0.216722	0.209022	0.239011	0.176727	0.110428	0.437461	0.195746	0.164466	0.0445477	0.0342794	0.042837	0.102053	0.0332169	0.0305852	0.135062	0.103077	0.120523	0.316362	0.106335	0.0936774	0	0.139522	0.402978	0	0	0	0	0
ENST00000487087	ENSG00000168386	protein_coding	protein_coding	0	0	0	0	0	0	0	0	0	0	0	0	0	0	0	0	0.094806	0.153225	0.000757136	0.000780209	0.111928	0.184964	0.0194498	0.0415761	0.0142614	0.00811215	0.0140384	0.0260904	0.0918935	0.164906	0.000372059	0.000362811	0.0832317	0.156773	0.013234	0.0229247	0.0015417	0.000534496	0.0167382	0.0269951	0.134009	0.217501	0.000129061	0.000107919	0.122373	0.209022	0.117921	0.176727	0.000651996	0.000413521	0.103034	0.164466	0.0204468	0.0466102	0.00179501	0.000682992	0.0169145	0.04326	0.0578945	0.0977297	0.000490241	0.000364341	0.0492155	0.0902106	0.0641113	0.0597951	0	0.00980375	0	0	0	0
ENST00000487088	ENSG00000099219	protein_coding	nonsense_mediated_decay	0.215157	0.191013	0.165777	0	0.314299	0	0	0	0.157878	0.0103096	0.00026699	2.17132e-05	0	0	5.04758e-05	0.00116669	0.0983281	0.2593	0.257714	0.26473	0.158803	0.558696	0.00860235	0.025903	0.0419829	0.0313511	0.0116493	0.0388961	0.116631	0.237437	0.177068	0.232207	0.102206	0.224463	0.0121312	0.0271623	0.0369428	0.0322276	0.0193682	0.0420582	0.0787514	0.166257	0.136622	0.152245	0.105707	0.216868	0.0702673	0.138521	0.118682	0.140067	0.0963738	0.184921	0.00990646	0.0258286	0.0538421	0.0395411	0.0128321	0.0324229	0.0659029	0.13768	0.181146	0.156798	0.0574384	0.12793	0.0473711	0.0133869	0	0.00655069	0.0588867	0.029677	0.0155773	0
ENST00000487089	ENSG00000204469	protein_coding	retained_intron	1.01059	1.00679	2.63022	0.781296	1.78774	1.79254	0.721201	0.146424	0	0.0968809	0	0.201072	0	0	0.116915	0	0.217238	0.198645	0.248707	0.493275	0.19721	0.192653	0.0296191	0.0268687	0.0389334	0.060134	0.0226589	0.024139	0.157122	0.166712	0.159795	0.426941	0.146011	0.160686	0.060947	0.0493404	0.0590548	0.0789593	0.0293059	0.0296692	0.372635	0.336924	0.21169	0.508812	0.190893	0.209022	0.201987	0.176727	0.278887	0.495927	0.168818	0.164466	0.313722	0.33443	0.209171	0.330313	0.356619	0.40693	0.10651	0.0977297	0.101663	0.215214	0.0868143	0.0902106	0	0	0	0.0686263	0.52998	0	0	0
ENST00000487090	ENSG00000099910	protein_coding	protein_coding_CDS_not_defined	1.47423	1.06027	1.7945	0.907748	1.13871	4.12979	0.807031	1.22887	0	0	0	0	0	0	0	1.3276	0.229389	0.196519	0.0250731	0.138037	0.19278	0.184964	0.065515	0.0479005	0.0498764	0.0486361	0.0249823	0.0240531	0.16088	0.164906	0.0325932	0.14348	0.137612	0.156773	0.0359883	0.0260774	0.024525	0.0270468	0.0270311	0.0233394	0.234118	0.217501	0.0133796	0.104692	0.202498	0.209022	0.218164	0.176727	0.0565616	0.175971	0.180744	0.164466	0.0377018	0.0320459	0.00114721	0.0073346	0.0284675	0.0290955	0.560165	0.397278	0.114834	0.251329	0.503398	0.397988	0	0.0697609	0	0	0	0	0	0
ENST00000487091	ENSG00000106665	protein_coding	retained_intron	0.362394	0.0875618	0	0.104992	0.366331	0.128423	0.204566	0.291214	0	0.359968	0	0	0	0.509883	0	0	0.189169	0.196519	0.200034	0.33183	0.162377	0.184964	0.171938	0.197813	0.197132	0.211246	0.154049	0.199757	0.134642	0.164906	0.018149	0.0473668	0.117757	0.156773	0.0268427	0.0260774	0.0357631	0.0396076	0.0205663	0.0233394	0.196098	0.217501	0.0718774	0.20595	0.173225	0.209022	0.242119	0.191498	0.156606	0.243865	0.189898	0.174394	0.0286845	0.0320459	0.0422681	0.0452968	0.0221243	0.0290955	0.0922494	0.0977297	0.169572	0.170667	0.0761175	0.0902106	0	0	0	0	0	0	0	0
ENST00000487093	ENSG00000164080	protein_coding	retained_intron	0	0	0	0	0.116812	0.11985	0	0.0673016	0.231805	1.06347	0.471046	0.274732	0.888205	1.14891	0.635778	0	0.105725	0.367162	0.11566	0.424443	0.101438	0.247911	0.104317	0.611691	0.543465	0.611184	0.0530214	0.43497	0.119716	0.544212	0.068252	0.46689	0.308363	2.34451	0.0675852	0.33963	0.28284	0.338907	0.0239681	0.0665679	0.157777	0.584736	0.23461	0.853161	0.136496	0.304891	0.160934	0.598056	0.235511	0.651064	0.112227	0.240293	0.0699758	0.395737	0.315001	0.392749	0.0372348	0.115367	0.136201	0.598494	0.406646	0.654162	0.117467	0.210403	0.673168	0.744117	0.382829	0.500972	1.10413	1.13564	0.583516	0.939262
ENST00000487094	ENSG00000233539	lncRNA	lncRNA	0	0.0356542	0	0.455133	0	0	1.07241	0	0	0	0	0	0	0	0	0	0.20176	0.196519	0.154276	0.361351	0.172055	0.184964	0.0271564	0.0268351	0.0323708	0.0419184	0.0207032	0.0240531	0.142951	0.164906	0.0562383	0.230803	0.124158	0.156773	0.211409	0.181207	0.174861	0.189823	0.126787	0.127654	0.208147	0.217501	0.202278	0.488496	0.18266	0.209022	0.190913	0.176727	0.336567	0.475339	0.160514	0.164466	0.0313442	0.0320459	0.0583267	0.0689444	0.0240237	0.0290955	0.0996788	0.0977297	0.124347	0.192168	0.0817252	0.0902106	0	0	0	0.205879	0	0	0	0
ENST00000487096	ENSG00000116221	protein_coding	protein_coding_CDS_not_defined	1.26687	0.123526	0.644434	0.464763	1.31711	0.897562	0.10977	1.03789	0.733785	0	1.18533	0.538273	0	0	0.368333	0.175833	0.223646	0.203894	0.343228	0.806529	0.182162	0.205261	0.0295524	0.0271002	0.0463762	0.0796054	0.0223449	0.0244025	0.151977	0.177233	0.290457	0.971676	0.147371	0.427652	0.0323846	0.0268881	0.0525131	0.0878197	0.034681	0.046969	0.218829	0.218928	0.30724	1.07154	0.190738	0.211105	0.201922	0.178099	0.222278	0.736767	0.168634	0.166224	0.0332753	0.0305437	0.0572355	0.0902694	0.0299826	0.0725701	0.106596	0.100243	0.170376	0.389697	0.0916912	0.115455	0.149593	0	0	0	0	0	0.0216117	0
ENST00000487097	ENSG00000244564	lncRNA	lncRNA	0	0.0626431	0	0	0	0	0	0	0	0	0	0	0	0	0	0	0.23375	0.196519	0.000630699	0.00601804	0.195986	0.184964	0.0343009	0.0268351	0.00344988	0.0154528	0.0257108	0.0240531	0.16367	0.164906	0.000164827	0.00203893	0.139661	0.156773	0.0371062	0.0260774	0.00275019	0.00382324	0.0278042	0.0233394	0.238157	0.217501	0.00028807	0.00438171	0.205521	0.209022	0.222495	0.176727	0.000590205	0.00614272	0.183895	0.164466	0.0387801	0.0320459	0.00154069	0.0059905	0.0292077	0.0290955	0.119572	0.0977297	0.0016872	0.0105119	0.0963638	0.0902106	0	0	0	0	0	0	0	0
ENST00000487098	ENSG00000241821	misc_RNA	misc_RNA	0	0.546315	0	0	0	0.76612	0.429573	0	0	0	0	0	0	0	0	0	1.73494	0.718451	0.514717	0.668781	1.49364	0.716602	0.0505913	0.0268351	0.00815108	0.0224232	0.0365044	0.0240531	0.19757	0.164906	0.000729571	0.00741119	0.163556	0.156773	0.422777	0.127132	0.0877143	0.117173	0.37439	0.127654	0.287146	0.217501	0.00120593	0.0146693	0.240785	0.209022	0.277375	0.176727	0.00211783	0.0206964	0.222231	0.164466	0.306652	0.109763	0.0746093	0.0991865	0.17768	0.085229	3.28712	0.950523	0.834749	0.946162	3.06091	0.981917	0	0	0	0	0	0	0.0864469	0
ENST00000487099	ENSG00000148200	protein_coding	protein_coding	4.26207	1.58725	2.70502	0.96508	4.38495	3.04292	2.6297	3.34983	0.314427	0.382967	0.128147	0.198012	0	0.499635	0.654127	0.746638	1.29402	8.78624	9.24993	8.77598	1.03545	7.69417	0.512114	4.31303	4.41137	4.31758	0.621247	5.52123	0.516986	3.75949	4.04405	3.77147	0.557026	4.38132	0.252102	1.87884	1.93319	1.88894	0.228278	1.88609	1.09989	7.41172	7.77902	7.47232	0.976049	7.26128	1.45576	9.62893	10.4405	9.75576	2.1265	15.6381	0.667713	5.62935	5.76968	5.63325	0.774275	7.14687	0.955336	7.17619	7.39124	7.1402	1.13406	9.25701	15.1476	6.47676	5.91034	3.24831	13.5145	9.24437	8.60146	9.51151
ENST00000487100	ENSG00000205871	processed_pseudogene	processed_pseudogene	0	0.0390567	0	0.0830346	0.11409	0.0509028	0.106714	0	0	0	0	0	0	0	0	0	0.207572	0.199871	0.0350059	0.020888	0.177759	0.188004	0.43706	0.375294	0.374155	0.368605	0.532927	0.52618	0.609469	0.625149	0.587077	0.597246	0.55931	0.625643	0.764346	0.624147	0.619941	0.620718	0.732095	0.65118	0.846445	0.805239	0.753238	0.758955	0.775666	0.812502	0.783871	0.683364	0.63209	0.629181	0.718458	0.68045	1.45344	1.30255	1.30264	1.30468	1.38716	1.37105	0.253004	0.238365	0.191942	0.186487	0.22368	0.232277	0	0.139522	0	0	0	0	0	0
ENST00000487101	ENSG00000141127	protein_coding	nonsense_mediated_decay	0.0424099	0	0	0	0	0	0.180614	0	0	0.0455475	0	0.00182683	0	0	0.0812426	0.565056	0.200269	0.199372	0.0294495	0.0456451	0.185073	0.187931	0.0360974	0.0474817	0.0186827	0.0174324	0.0367079	0.0521539	0.146831	0.169123	0.0106218	0.0265443	0.15537	0.160337	0.0299943	0.0361687	0.0128626	0.0127128	0.0291107	0.0308139	0.209923	0.221733	0.00869968	0.0248878	0.2132	0.212874	0.196862	0.194323	0.0284768	0.0445194	0.196509	0.194772	0.0305325	0.0342834	0.0155219	0.0150551	0.0284401	0.0373762	0.100796	0.123713	0.0438489	0.0531479	0.0955889	0.135706	0	0	0	0	0	0	0	0
ENST00000487102	ENSG00000284644	lncRNA	lncRNA	0	0.813157	2.10679	3.62274	0.747024	0.144335	1.90701	0.0491583	0	0	0	0	0	0	0	0	0.209924	0.196519	0.000124462	0.000217677	0.178253	0.184964	0.0793891	0.0652755	0.0399202	0.0390175	0.0759472	0.0743091	2.21693	1.84157	0.890176	0.891967	2.15625	1.94029	1.12498	0.777184	0.703391	0.713921	1.7221	1.3347	1.31099	1.13692	0.122069	0.215373	1.19847	1.16553	0.198932	0.176727	0.000163951	0.000221554	0.166539	0.164466	0.143609	0.12095	0.0593952	0.0692335	0.160447	0.156965	0.258552	0.233262	0.018302	0.0298825	0.225281	0.22729	0	0.0348805	0	0.0343131	0	0	0.0432234	0
ENST00000487103	ENSG00000095951	protein_coding	protein_coding	3.7287	1.51271	1.32917	4.90787	1.49441	1.64707	0.913691	2.07714	0.0142399	0.0976131	0	1.24289	0	0.0189642	0.442977	0.0888183	0.579185	0.381831	0.78805	0.537965	0.260604	0.239268	1.10883	0.632831	0.622	0.606142	1.1975	0.763628	0.524388	0.407031	0.428516	0.285091	0.345318	0.350972	1.68339	0.821539	0.80503	0.801523	1.7369	0.899361	1.29138	0.871228	0.848095	0.669175	1.10008	0.934504	0.9147	0.517834	0.867842	0.594868	0.306021	0.384832	0.213789	0.182422	0.2234	0.193419	0.211831	0.383599	1.54506	0.929437	0.774909	0.782162	0.932488	0.700756	0.448779	0.348805	0.402978	0.446071	0.52998	0.415477	0.0864469	0.951151
ENST00000487106	ENSG00000116586	protein_coding	retained_intron	0.879466	1.4344	0.432462	4.8651	0.453246	0.517662	1.05455	1.8184	31.2658	65.8122	22.0745	49.2708	86.9888	25.2267	39.5115	43.0852	3.84547	2.63981	3.38544	3.55795	0.284937	0.398904	5.75038	3.98036	3.97299	3.99859	15.9376	47.1802	2.38424	1.86643	1.89413	2.20247	51.1611	0.314535	11.736	7.38052	7.33326	7.38702	1.14446	3.43083	2.71253	1.99866	2.59318	2.87893	0.302868	0.414197	1.55167	1.10272	1.77587	1.84811	0.269407	0.354813	4.23241	2.97859	2.96019	3.00446	0.0593729	0.0987658	3.94693	2.64093	2.9899	3.00495	0.159712	0.231852	2.85723	3.47177	1.91414	6.44682	2.29658	1.24643	2.83893	2.75437
ENST00000487107	ENSG00000180592	protein_coding	protein_coding_CDS_not_defined	0.167174	0.19137	0.237601	0.422164	0	0.288191	0	0.0405328	1.21789	0	0	0.161468	0	0	0	1.1568	0.250977	0.196519	0.0664567	0.485092	0.20847	0.184964	0.0971363	0.104703	0.0495379	0.140455	0.0648971	0.0947109	0.174584	0.164906	0.00149816	0.0478317	0.147558	0.156773	0.38429	0.198198	0.125764	0.192296	0.377953	0.254397	0.253945	0.217501	0.00979741	0.284885	0.21717	0.209022	0.239688	0.176727	0.0716918	0.49436	0.196226	0.164466	0.0982595	0.0582228	0.018395	0.0579915	0.0322501	0.0290955	0.20606	0.243431	0.0555753	0.515169	0.135754	0.171565	0	0	0	0.0686263	0	0	0.0864469	0
ENST00000487108	ENSG00000148019	protein_coding	protein_coding_CDS_not_defined	3.14189	0.721237	1.30565	0.559825	1.46081	3.74647	0.554102	0.453887	0.138384	0.265897	0.486817	0.357042	0.00328937	2.36375	0.0254407	0.282486	0.553848	0.67735	0.671453	0.609138	0.186782	0.278013	0.0893834	0.133943	0.163522	0.157974	0.0225913	0.0577262	0.244939	0.347047	0.276905	0.266458	0.132563	0.252371	0.251169	0.28493	0.280884	0.28769	0.0228144	0.0315734	0.212957	0.247173	0.281168	0.253729	0.18554	0.232844	0.799731	1.1053	1.20122	1.08636	0.174722	0.330074	0.0547533	0.064566	0.0942677	0.0926609	0.0238817	0.0357361	0.266717	0.290027	0.244342	0.271739	0.0819687	0.106812	0.897558	0.139522	0.402978	0.411758	0	1.24643	0.0864469	0.475576
ENST00000487109	ENSG00000107331	protein_coding	nonsense_mediated_decay	0.250801	0.199437	0	0.188698	0.835463	1.54294	0.205133	0.338516	0.0694974	0.0655541	0	0.0341421	0.0799758	0.251603	0.0466218	0.0697224	0.0537112	0.276359	0.0352587	0.0208713	0.0703309	0.291123	0.00364455	0.0256391	0.0123682	0.00599922	0.00807114	0.0605837	0.0266299	0.119942	0.00274504	0.000759749	0.0426605	0.156773	0.00425711	0.0275287	0.0105661	0.0045499	0.00809135	0.0524475	0.103696	0.504198	0.0284582	0.0154194	0.0925689	0.377304	0.074795	0.289255	0.049703	0.0263486	0.0672765	0.244918	0.00533256	0.0390737	0.0152243	0.00782605	0.0110473	0.0828675	0.0169513	0.0869258	0.0327491	0.0163408	0.0268297	0.113336	0.448779	0.0116268	0.0805955	0.00980375	0	0	0.0288156	0.0594469
ENST00000487111	ENSG00000241170	transcribed_processed_pseudogene	processed_transcript	0	0.62162	2.08502	0.789477	0	0	0.175969	1.44551	0	0	0	0	0	0	0	0	0.315086	0.357002	0.444725	0.67163	0.244763	0.307066	0.0396406	0.0269853	0.0368683	0.0374516	0.0302635	0.0242878	0.180647	0.186237	0.286446	0.442321	0.151919	0.175453	0.0499928	0.0443641	0.0903224	0.0914324	0.0358449	0.0376846	0.267936	0.219518	0.113026	0.250275	0.230072	0.21108	0.253812	0.178545	0.0873052	0.182666	0.208028	0.166168	0.042507	0.0320459	0.0256794	0.0318339	0.0317354	0.0290955	0.18752	0.267523	0.129751	0.205813	0.213338	0.343683	0	0	0	0	0	0	0	0
ENST00000487112	ENSG00000148985	protein_coding	retained_intron	0.221666	0.203394	0.403949	0	0	1.70034	0.683555	0.430246	0	0.00152832	0	0	0	0	0	0	0.325619	0.295709	0.117575	0.357349	0.175764	0.184964	0.0442956	0.0460339	0.066161	0.0910034	0.0403381	0.05114	0.146146	0.164906	0.156195	0.550483	0.126592	0.156773	0.0307974	0.0261886	0.0426247	0.0586883	0.0233593	0.0234577	0.212777	0.217501	0.121395	0.585323	0.186248	0.209022	0.198496	0.177472	0.127207	0.386505	0.167788	0.165278	0.0324115	0.0320459	0.0573019	0.0788415	0.0247792	0.0290955	0.102613	0.0977297	0.086808	0.186871	0.0839192	0.0902106	0.448779	0	0	0	0	0	0	0
ENST00000487113	ENSG00000205929	protein_coding	protein_coding	0	0	0	0	0.0829591	0	0	0	0	0	0	0	0	0	0	0	0.187511	0.196519	0.052155	0.172288	0.161093	0.184964	0.0243538	0.0268351	0.0287123	0.0320598	0.0186933	0.0240531	0.133541	0.164906	0.0711271	0.202598	0.116902	0.156773	0.0265043	0.0260774	0.0124685	0.018377	0.0203223	0.0233394	0.194502	0.217501	0.0357162	0.161789	0.171964	0.209022	0.17698	0.176727	0.0342602	0.121836	0.149907	0.164466	0.0283441	0.0320459	0.0125505	0.0219388	0.0218795	0.0290955	0.0912865	0.0977297	0.0257621	0.0595742	0.0753852	0.0902106	0	0	0	0	0	0	0	0
ENST00000487114	ENSG00000116871	protein_coding	retained_intron	0.297946	0.463746	0.939786	0.368446	1.02591	0.0859637	0.262761	0.310294	0.623996	0.280006	0.50863	0.248106	0.676354	0.5666	0	0.592696	0.217767	0.32802	0.758347	0.523129	0.176535	0.285671	0.0271512	0.0299063	0.114588	0.06784	0.0203968	0.0265976	0.150748	0.228251	0.523605	0.378652	0.126171	0.209865	0.0290989	0.0277393	0.111448	0.0684053	0.0220125	0.0248181	0.20808	0.233854	0.948532	0.598379	0.181208	0.225229	0.194054	0.204849	0.556316	0.360921	0.160755	0.192586	0.0309076	0.0337848	0.131423	0.0804387	0.0235536	0.030785	0.106487	0.145824	0.421649	0.286736	0.0837051	0.130931	0	0	0	0	0	0	0	0
ENST00000487115	ENSG00000106290	protein_coding	retained_intron	1.16945	0.544265	0.550009	0.534449	1.40848	0.996295	0.856656	0.666058	0	0	0	0	0	0	0	0	1.31079	1.87229	2.36681	1.24283	7.37425	1.61589	0.337342	0.589935	0.681008	0.575643	12.6689	1.22874	0.290858	0.505987	0.809071	0.277917	0.385357	0.74363	0.097935	0.149298	0.255093	0.151014	4.5616	0.304027	0.372247	0.45183	1.62913	0.449205	2.97548	0.86119	0.607558	0.895344	1.47533	0.63891	1.46236	1.94176	0.109742	0.181558	0.374094	0.207192	9.79649	0.241828	0.371626	0.569948	0.818343	0.448351	3.31555	1.59092	1.44981	0.164444	0.409808	0.014211	0.0671186	0.508308	0.0969057	0.0216171
ENST00000487116	ENSG00000176393	protein_coding	nonsense_mediated_decay	0	0	0	0	0	0	0	0	0	0.201808	0	0.105556	0	0	0.195903	0.154655	0.200914	0.196519	0.47466	0.538827	0.171409	0.184964	0.0277821	0.0283033	0.0528204	0.0546915	0.0254834	0.0250326	0.149735	0.165838	0.28233	0.459128	0.133655	0.159537	0.0322556	0.0300852	0.0503172	0.0554377	0.0231668	0.0261261	0.214482	0.223302	0.239565	0.436823	0.18649	0.213137	0.203441	0.184884	0.308534	0.445245	0.166952	0.169566	0.031705	0.0324544	0.0568598	0.0678858	0.0257198	0.0293873	0.100344	0.0992837	0.145428	0.192542	0.0821765	0.091699	0	0	0.134326	0	0	0	0	0
ENST00000487117	ENSG00000127483	protein_coding	protein_coding_CDS_not_defined	36.834	12.4285	12.7574	13.63	17.7738	9.91657	11.2686	8.52839	2.60615	0.13367	0.28328	1.19788	0.941732	0.631131	0.856888	1.6505	12.5628	16.2423	17.5199	16.5547	12.8507	17.9462	1.51008	2.03083	2.09791	2.04802	0.820267	1.49171	4.16018	5.50042	6.5031	5.8104	4.66544	6.87723	4.36598	5.54052	5.59908	5.55423	3.6032	6.08375	7.52651	9.89069	10.9582	10.0388	8.61723	11.6323	4.16682	5.33548	6.12356	5.44181	2.15906	3.12225	2.57912	3.7872	3.86796	3.80494	2.68414	5.14103	6.04467	7.80026	8.0942	7.83157	5.434	8.56507	17.7274	2.6966	5.64192	5.77576	10.3377	7.10416	4.43045	8.45314
ENST00000487118	ENSG00000015676	protein_coding	protein_coding_CDS_not_defined	0	0	0	0	0	0	0	0	14.1351	13.4589	2.87467	24.5472	9.5661	14.4393	9.43715	41.3709	5.9857	0.26958	0.462776	0.841254	6.33548	0.244382	6.03317	0.15999	0.193657	0.194627	9.06999	0.0283755	2.92603	0.361564	0.173275	0.619458	3.82852	0.237787	7.43067	0.206219	0.204653	0.229342	11.9361	0.173106	1.1677	0.273401	0.257155	0.755436	0.739669	0.251657	1.57969	0.272439	0.355324	0.597752	1.79272	0.196683	4.25922	0.119246	0.13688	0.157041	6.47541	0.0350646	12.2127	0.208086	0.3749	0.408871	19.7313	0.101445	0	0.209283	0.268652	0.114377	0.17666	0.276985	0.144078	0.237788
ENST00000487120	ENSG00000102904	protein_coding	retained_intron	0.00761487	6.65557e-07	0	0.13137	0	0.0860155	0	0.00417938	0	0	0	0	0	0	3.96395e-05	0	0.0983608	0.15524	0.00488528	0.00188291	0.115995	0.184964	0.0423438	0.0902053	0.071973	0.0679489	0.0756383	0.11923	0.103247	0.185274	0.00163299	0.00426221	0.0933781	0.176603	0.017314	0.0300819	0.0122981	0.00808456	0.0264878	0.0547713	0.138973	0.217501	5.76098e-06	3.08831e-06	0.126572	0.209022	0.122616	0.176727	0.00217358	0.00355181	0.106871	0.164466	0.0179212	0.0320459	0.000179291	0.000192682	0.0141942	0.0290955	0.0725935	0.123731	0.0296573	0.0209669	0.0631225	0.121554	0.0641113	0.0764048	0	0.00980375	0	0	0	0
ENST00000487121	ENSG00000180398	protein_coding	retained_intron	0.908957	0.387415	0.99787	0.607651	1.08378	0.634778	1.05983	0.964152	0	0.170339	0	0.411009	0.960056	0	0.341235	0.00841307	0.658835	0.483673	1.02011	0.901826	0.193009	0.187239	0.310401	0.220381	0.27079	0.262494	0.318989	0.254241	0.289417	0.257201	0.639499	0.651468	0.137501	0.157969	0.624155	0.399528	0.439583	0.435188	0.166625	0.127741	0.540952	0.466796	1.23775	1.07745	0.472566	0.460232	0.214051	0.176727	0.665147	0.567254	0.177736	0.164466	0.682465	0.484362	0.527254	0.529813	0.176202	0.153346	1.13396	0.76946	0.883492	0.893573	0.116604	0.108268	0.897558	0.139522	0.402978	0.617637	0	0	0.778022	1.42673
ENST00000487122	ENSG00000242358	processed_pseudogene	processed_pseudogene	0	0	0	0	0.131728	0	0	0	0	0	0	0	0	0	0	0	0.294114	0.196519	0.000554626	0.0208034	0.238441	0.184964	0.0528258	0.0268351	0.00677332	0.0224232	0.0379162	0.0240531	0.201118	0.164906	0.000256398	0.00741119	0.165947	0.156773	0.0565134	0.0260774	0.00462396	0.0121895	0.0406197	0.0233394	0.292265	0.217501	0.000562146	0.0146693	0.244317	0.209022	0.283393	0.176727	0.00072365	0.0206964	0.22625	0.164466	0.0566568	0.0320459	0.00399177	0.0144203	0.0408921	0.0290955	0.162237	0.0977297	0.00152236	0.0293745	0.125829	0.0902106	0	0	0	0	0	0	0	0
ENST00000487124	ENSG00000065371	protein_coding	retained_intron	0	0	0	0	0	0	0	0	0	0	0	0	0	0	0	0	0.162236	0.196519	3.20415e-06	1.81905e-05	0.141199	0.184964	0.0198383	0.0268351	8.19931e-05	0.000422832	0.0154003	0.0240531	0.116586	0.164906	1.30294e-06	6.28082e-06	0.103495	0.156773	0.0216516	0.0260774	0.000322141	0.00178062	0.0167847	0.0233394	0.169893	0.217501	2.51187e-06	1.97829e-05	0.152211	0.209022	0.15245	0.176727	0.00135784	0.00187535	0.130809	0.164466	0.0234099	0.0320459	8.61662e-06	2.39358e-05	0.0182872	0.0290955	0.0770145	0.0977297	6.49145e-06	3.4889e-05	0.0643836	0.0902106	0	0	0	0	0	0	0	0
ENST00000487125	ENSG00000077080	protein_coding	retained_intron	7.82056	0	0.0325144	0.032668	5.28797	6.97044	0.0840464	2.87922	21.9967	0.153531	0	0.119891	15.2656	13.3225	0.154083	7.82393	0.83054	0.860178	1.42918	1.55256	22.298	22.1563	0.112937	0.120366	0.0782209	0.0979274	0.237617	0.289729	0.136861	0.164906	0.00251928	0.00751504	0.119477	0.156773	0.0902601	0.0840437	0.0452741	0.0539091	0.135305	0.149663	0.930308	1.0188	1.42184	1.72617	22.4477	22.8388	0.430784	0.431477	0.950009	0.971798	16.5194	15.8349	0.319139	0.327426	0.134626	0.234199	0.404684	0.499809	0.448168	0.44376	0.669584	0.638541	9.65827	10.2592	0.448779	0.0697609	0	0	0.52998	0.207739	0	0.237788
ENST00000487126	ENSG00000166343	protein_coding	nonsense_mediated_decay	0	0.0292791	0	0	0	0	0.00546222	0	1.39467	0.143047	0.227364	0.0739621	0	0.506553	0.0429843	0	0.963307	1.75625	1.88236	1.85212	1.27215	2.76646	0.10693	0.190073	0.243999	0.201898	0.210052	0.379396	0.146344	0.263029	0.0871805	0.0659156	0.132277	0.253666	0.0934149	0.180115	0.201198	0.183099	0.0773191	0.162927	0.5624	0.988932	1.14488	1.03846	0.430852	0.685958	0.337895	0.583685	0.48013	0.527249	0.325953	0.63384	0.0318703	0.0607194	0.0445121	0.0331797	0.0265802	0.0582719	0.0976896	0.167274	0.082731	0.0797396	0.0852177	0.160082	2.24389	0.209283	0	0.297381	1.50161	0.623216	0	0
ENST00000487129	ENSG00000101132	protein_coding	protein_coding_CDS_not_defined	0.406257	2.02036	1.39036	0.973092	1.62597	0.842384	1.42348	1.66351	37.4684	41.8436	64.3496	23.0274	60.7279	24.1377	31.8591	29.4614	1.70898	11.4168	10.0681	11.7874	0.245138	23.1152	4.57726	46.7119	46.5715	46.6991	3.9598	94.8463	1.86895	29.6269	26.6499	28.9278	1.25155	63.3527	1.59557	12.5331	12.332	12.4881	1.94304	27.7184	1.36752	38.2196	35.0634	38.1314	0.248006	77.3846	1.93128	10.0914	8.96443	10.5619	2.69138	22.7393	0.674223	26.0911	25.7772	26.0093	0.808567	54.2415	0.556795	10.9713	10.5841	11.429	0.121888	25.2545	1.64552	1.87581	1.20893	0.768632	1.41328	0.692462	0.280952	0.554838
ENST00000487130	ENSG00000183674	lncRNA	lncRNA	0.112706	0.0679139	0.0608224	0	0	0.0295804	0.0303642	0	0	0.0712729	0	0	0	0	0	0	0.357883	0.992487	0.320082	0.386852	0.311684	1.01429	0.0257014	0.0473696	0.0286301	0.0315636	0.0270571	0.0688074	0.133958	0.164906	5.7249e-06	2.55252e-05	0.117226	0.156773	0.026632	0.0260774	0.00331781	0.0047024	0.0204144	0.0233394	0.195106	0.217501	1.26227e-05	6.23517e-05	0.172442	0.209022	0.177591	0.176727	1.67008e-05	7.20307e-05	0.150376	0.164466	0.0284726	0.0320459	0.00229077	0.00470161	0.021972	0.0290955	0.0916503	0.0977297	3.72726e-05	9.65198e-05	0.075662	0.0902106	0	0.0116268	0	0	0	0	0	0
ENST00000487131	ENSG00000116871	protein_coding	protein_coding_CDS_not_defined	0	0	0	0	0	0	0	0	0	0.19544	0.00741087	0.202305	0.0156032	0.681767	0.583193	0.359822	0.212808	0.196519	0.378632	0.410839	0.180428	0.184964	0.0562334	0.0515135	0.0921189	0.0747552	0.023475	0.0272161	0.167784	0.212817	0.299463	0.363372	0.136349	0.19663	0.0287741	0.0247495	0.0705595	0.0545323	0.0251034	0.0277667	0.222843	0.220999	0.59318	0.577873	0.19249	0.212478	0.217907	0.217943	0.357351	0.367946	0.176004	0.205478	0.0373992	0.046743	0.134328	0.103925	0.0269576	0.0440261	0.120322	0.142224	0.290135	0.279693	0.0922968	0.131372	0	0.0697609	0	0.0114377	0	0	0	0
ENST00000487132	ENSG00000095794	protein_coding	protein_coding	0	0	0	1.262	0	0	2.68237e-05	0	1.39525	0.791738	1.30726	2.17898	1.79191	1.79306	0.660266	5.49673	0.5635	0.736703	0.128746	0.665951	0.372131	0.60016	0.0737366	0.105303	0.0865239	0.128861	0.0337703	0.209236	0.269647	0.425175	0.0420619	0.443175	1.87189	0.758485	0.90691	1.28425	0.999844	1.24433	1.20421	0.103975	0.200973	0.276355	0.0240609	0.300871	0.242491	0.412458	0.446626	0.523889	0.064869	0.423199	0.301917	0.889876	0.0890616	0.135166	0.0646064	0.141312	0.0408445	0.0984324	0.368673	0.528584	0.314404	0.662355	0.181425	0.326248	0.747965	0.098828	0.159512	0.640512	0.0840416	0.415477	0.115262	0.561525
ENST00000487133	ENSG00000232119	protein_coding	protein_coding_CDS_not_defined	17.425	49.8391	15.5688	30.3197	21.6198	31.8845	43.559	21.8482	0.80911	0.744177	0.651837	0.398329	0.877	1.39893	0.624769	0.414907	1.24927	1.35617	9.16269	4.30158	0.278954	0.369635	1.01388	1.40858	1.93668	1.63389	0.902269	2.39426	0.616394	1.0521	8.81682	4.30487	0.172	0.285488	1.31289	1.52609	2.15833	1.82964	0.837386	1.815	2.33969	1.28045	11.4944	4.9911	0.294149	0.391228	1.39442	2.27578	8.58603	4.88655	0.629917	1.33251	0.705962	1.06487	1.87384	1.42642	0.665752	1.94898	0.455571	0.7245	3.34993	1.89529	0.124541	0.199481	0.598372	0.209093	0.537303	0.274716	0.70664	0.692462	0.144078	0.31705
ENST00000487134	ENSG00000167614	protein_coding	retained_intron	0	0	0	0	0	0	0	0	0	0	0	0	0	0	0	0	0.136499	0.235249	0.0241003	0.0400268	0.12234	0.21979	0.718788	4.96359	4.80876	4.90882	0.0135838	0.0644603	0.09202	0.195963	0.0157716	0.0192178	0.0838015	0.188913	0.0126915	0.0357423	0.0164251	0.0177076	0.0129187	0.0467129	0.1243	0.217501	0.00946645	0.0324811	0.114094	0.209022	0.10024	0.219651	0.0651227	0.0872816	0.107872	0.235601	0.138855	0.690371	0.57542	0.703179	0.0170043	0.0893517	0.0457026	0.0999495	0.0236008	0.0400625	0.0452709	0.0902106	0	4.81326	0	0.0343131	0	0.207739	0.950916	0.118894
ENST00000487135	ENSG00000135541	protein_coding	retained_intron	0.21229	0.661625	0.815626	0.611426	1.30541	1.09605	0.431992	0.682971	0	0.00930187	0.00967726	0.444924	0	0.0407252	0.00162626	0	0.299307	0.446749	0.429656	0.635107	0.254457	0.336087	0.122202	0.319462	0.233067	0.24605	0.116275	0.0381432	5.06928	0.308303	0.298521	0.354827	4.06087	0.268168	0.239419	0.56163	0.486787	0.494596	0.75289	0.0461424	0.258846	0.217501	0.112669	0.173308	0.220732	0.209022	0.305846	0.336506	0.415942	0.543424	0.276545	0.305929	0.6774	0.573025	0.348375	0.43971	0.48217	0.311454	0.1598	0.133632	0.188213	0.190391	0.130446	0.120801	0	0	0	0	0	0	0	0
ENST00000487136	ENSG00000088035	protein_coding	nonsense_mediated_decay	0.873313	0	0.290639	0.285279	0.541284	0.257885	0.184067	0.311132	2.28542	0.292815	2.48385	0.201597	0.000825727	0.691734	0.704376	0	2.4761	1.80536	0.950115	1.55604	1.60661	1.41455	0.299646	0.237454	0.179054	0.226646	0.324229	0.299855	1.12925	0.930766	0.336446	0.767392	0.572903	0.606686	0.308288	0.22618	0.173352	0.222815	0.292731	0.187828	1.49322	1.08334	0.243172	0.791574	0.495603	0.511424	0.804268	0.769163	0.138235	0.537583	0.910405	0.978925	0.432741	0.345384	0.265952	0.334089	0.447019	0.403037	0.501729	0.361242	0.202039	0.360738	0.100993	0.0920437	2.01951	0.139522	1.2593	0.205879	1.65619	0	0.270146	0.713363
ENST00000487137	ENSG00000139880	protein_coding	protein_coding	8.48912	3.31081	1.79116	0.384309	15.4365	12.607	4.49059	3.69888	0	0	0	0	0	0	0	0	0.50552	1.96147	2.6735	2.60693	0.344604	0.49877	0.257124	1.49938	1.57362	1.56853	0.0264128	0.0901103	0.143888	0.525264	0.511707	0.530095	0.114015	0.363315	0.05627	0.221202	0.285051	0.27968	0.0595019	0.191007	0.251949	0.896996	1.64708	1.61788	0.166832	0.397216	0.735489	3.27184	4.53128	4.35311	0.172597	0.421686	0.151625	0.949562	1.07449	1.07254	0.0181148	0.0722713	0.296172	1.28271	1.69034	1.65408	0.352237	0.301877	1.79512	1.4301	0.671629	0.240192	1.05996	3.18533	0.850061	1.03041
ENST00000487138	ENSG00000155066	protein_coding	retained_intron	0	1.48013	1.22148	0.134659	0.32036	0.0493825	0.695308	0	0	0.0171651	0.152926	0.0296335	0.676676	0	0.425795	0.0605056	0.124008	0.283253	0.011719	0.0409392	0.104189	0.25365	0.0537052	0.287879	0.277203	0.291846	0.230569	1.51576	0.0595965	0.189477	0.119182	0.197086	0.128061	0.387264	0.0934196	0.453432	0.0315741	0.227059	0.0258392	0.0661976	0.181749	0.381955	0.173601	0.283109	0.211352	0.416118	0.0812708	0.176727	0.00471271	0.0177179	0.0724303	0.164466	0.0152142	0.0623039	0.077764	0.0809886	0.0240874	0.0688721	0.215513	0.935231	0.0297021	0.115433	0.0851583	0.191013	0	0.151149	0.18134	0	0	0	0.0677167	0
ENST00000487141	ENSG00000101901	protein_coding	nonsense_mediated_decay	1.48705	0.533349	0.790559	1.17963	0.740587	0.731035	0.797116	0.654526	0	0	0	0	0	0	0	0	0.529401	0.489064	0.077627	0.216642	0.464356	0.475804	0.0615068	0.052402	0.0434482	0.0536914	0.0264457	0.0273095	0.151907	0.166707	0.0248867	0.0927835	0.132552	0.159291	0.0382711	0.233276	0.161777	0.19887	0.100264	0.496752	0.223793	0.223747	0.0207778	0.0827974	0.195641	0.215207	1.08974	1.64507	0.243207	0.898397	2.62231	3.12875	0.127002	0.128398	0.0782985	0.112032	0.19768	0.232586	0.119716	0.106453	0.0400651	0.0927756	0.0977707	0.0977671	0	0.0697609	0	0.00623875	0	0.0377707	0.00785881	0
ENST00000487143	ENSG00000198648	protein_coding	protein_coding_CDS_not_defined	0	0.0550347	0.197403	0	0.138439	0.537779	0.258597	0	0	5.92285	0	0	0	0	3.06668	2.38256	6.01452	12.2067	12.4028	12.084	0.317358	0.396782	3.08234	6.98614	7.00711	6.97962	2.13096	3.76912	1.87648	4.11831	4.15312	4.0257	0.612308	1.08634	4.46922	9.49306	9.52581	9.49715	1.90376	3.56261	6.43066	12.8425	13.3102	12.7259	0.309408	0.407943	8.66197	16.9574	17.3367	16.9971	0.323742	0.371701	2.08719	4.71576	4.72923	4.69769	1.84371	3.45501	2.048	4.38566	4.30031	4.21532	2.03699	4.25597	12.2666	6.24942	4.29843	8.75459	11.5712	16.9908	4.32234	3.76497
ENST00000487145	ENSG00000058091	protein_coding	protein_coding_CDS_not_defined	0	0	0	0	0	0	0	0.315527	0.162021	0.0399774	0	0.13618	0	0	0	0	0.257547	0.231646	0.140966	0.446699	0.209679	0.208117	0.0387909	0.0318914	0.0468804	0.0637865	0.0280095	0.026987	0.177291	0.191286	0.125029	0.433591	0.146965	0.172421	0.0554138	0.0450058	0.0216232	0.04962	0.0370623	0.0359374	0.240381	0.217501	0.16308	0.603015	0.207177	0.209022	0.224891	0.176727	0.0978418	0.304336	0.185631	0.164466	0.0437843	0.0379212	0.0381056	0.0658319	0.0317557	0.0327268	0.131799	0.113166	0.0886857	0.200517	0.10312	0.0997541	0	0	0	0	0	0	0	0
ENST00000487146	ENSG00000162775	protein_coding	protein_coding	0	0	0	0	0	0	0	0	0.790612	0.204554	0.15103	0.0964162	0.159031	0.398912	0.18243	0.590491	0.709095	2.10818	0.9089	2.3507	0.254661	0.350774	0.135536	0.475791	0.403893	0.492784	0.0584545	0.103382	0.197164	0.603172	0.122541	0.793702	0.206705	0.335881	0.230825	0.774066	0.679883	0.787285	0.0628149	2.98724	0.836589	2.50467	0.893076	2.77128	0.352868	0.542797	0.712806	2.1195	0.960316	2.3497	0.301681	6.03822	0.274358	1.00825	0.877178	1.02737	0.0532687	0.14199	0.412508	1.27539	0.800242	1.38177	0.195679	0.34278	2.32671	0.587719	0.70681	0.829234	3.71785	2.15817	1.18	1.26248
ENST00000487147	ENSG00000230524	transcribed_unprocessed_pseudogene	transcribed_unprocessed_pseudogene	0.360067	0.055375	1.22608	0.282096	0.342105	0.154049	0.0300483	0.95169	0	0	0	0	0	0	0	0	0.0892049	0.196519	0.00559042	0.0208034	0.0806169	0.184964	0.00899227	0.028951	0.0196417	0.0264554	0.0100366	0.0268347	0.0773519	0.231732	0.105017	0.137705	0.0743587	0.164144	0.0101767	0.0260774	0.0123516	0.0121895	0.00812296	0.0233394	0.0780883	0.212681	0.034463	0.0816311	0.0894835	0.209022	0.0995494	0.185467	0.00557293	0.0210564	0.089462	0.172494	0.0113289	0.0320459	0.00713718	0.0144203	0.00913749	0.0290955	0.0474053	0.103521	0.0119889	0.0304356	0.041013	0.0953127	0	0.0348805	0.402978	0	0.26499	0	0	0
ENST00000487150	ENSG00000256977	protein_coding	protein_coding	0.0093162	0	0	0	0	0	0	1.38677	0	0	0	0	0	0	0	0	0.207751	0.196519	0.152756	0.178786	0.176609	0.184964	0.0921815	0.0719394	0.0433336	0.0822657	0.0836445	0.0690647	0.146875	0.164906	0.00387368	0.00635252	0.127145	0.156773	0.0419675	0.0454025	0.0300804	0.0418817	0.0294432	0.0353948	0.213833	0.217501	0.151523	0.0518782	0.187063	0.209022	0.196795	0.176727	0.00849502	0.00165782	0.164939	0.164466	0.0326586	0.0320459	0.0060622	0.0116092	0.0249536	0.0290955	0.735993	0.38415	0.664462	0.627727	7.94867	0.301433	0	0	0	0	0	0	0	0.356682
ENST00000487151	ENSG00000114784	protein_coding	retained_intron	0.98955	0.349715	0.623348	0.473072	10.7756	0.449775	0.321243	1.53654	2.60719	2.36509	8.14682	2.34309	21.938	3.17405	1.48834	4.16074	0.398515	0.403094	0.756035	1.00314	0.194555	0.301409	0.262501	0.251264	0.263786	0.298457	0.23857	0.265666	0.163854	0.389396	0.717618	1.41941	0.141022	0.512352	0.23101	0.169134	0.17983	0.202773	0.250994	0.269785	3.16706	2.50498	3.04318	3.5767	4.01394	4.43673	0.659697	0.520785	0.685122	0.893876	0.446922	0.49353	0.313172	0.252683	0.234217	0.275978	0.370368	0.467023	0.713214	0.573858	0.635676	0.758132	0.764092	0.88638	0.448779	0	0	0.0686263	0.52998	0.415477	0.0864469	0.237788
ENST00000487153	ENSG00000120742	protein_coding	protein_coding	0.398423	0.434779	0.292517	0	0.782568	0	0.107814	0.442909	257.814	379.802	290.763	287.373	289.158	100.549	206.949	187.465	94.7472	74.5919	72.909	72.4437	89.4977	80.6559	187.158	146.878	147.002	146.826	175.353	156.587	58.3657	63.6651	62.3897	62.3802	145.373	125.942	50.9622	54.0701	54	54.0557	120.704	106.324	57.3569	61.9001	59.7173	59.993	146.324	119.931	40.1031	31.9114	29.4904	29.6914	37.9345	34.2402	91.2527	74.8184	74.8206	74.7035	82.9117	79.7381	88.7816	67.3536	67.013	66.692	82.4893	71.9196	0	0	1.04103	0.0171566	0.132495	0	0	0
ENST00000487154	ENSG00000290951	lncRNA	lncRNA	4.59472	10.248	7.09054	11.7986	14.5402	11.3001	11.3958	9.52343	0	0	0	0.128498	0	0	0.0746786	0	0.419184	0.313487	0.775391	0.630484	0.195069	0.184964	0.357886	0.231484	0.281506	0.254361	0.0255005	0.0240531	0.162872	0.164906	0.331071	0.271723	0.139077	0.156773	0.700319	0.409439	0.42494	0.411689	0.671286	0.438474	1.14513	0.802716	1.37104	1.16324	0.204658	0.209022	1.01827	0.695094	0.975309	0.84754	0.732885	0.645839	0.693478	0.461812	0.496452	0.472474	0.483743	0.374442	0.571979	0.375764	0.581421	0.488901	0.0957811	0.0902106	0.448779	0.418566	0	0.274505	1.58994	0.55397	0.403419	0.713363
ENST00000487155	ENSG00000159131	protein_coding	retained_intron	1.76698	0.405934	3.10165	1.28723	2.42451	4.38143	1.0441	2.94591	0	0.0905873	0	0	0	0	0	0	0.569152	0.47151	0.90183	0.793873	0.184811	0.187966	0.137174	0.112369	0.152816	0.147907	0.0730597	0.073918	0.247876	0.247409	0.792278	0.727818	0.126993	0.156773	0.756224	0.549369	0.578852	0.581002	0.222021	0.190921	0.218393	0.219187	1.02951	0.894473	0.189981	0.210265	1.03018	0.803821	1.39122	1.23663	0.164714	0.164466	0.256308	0.212967	0.263047	0.262352	0.226186	0.227947	0.110334	0.099429	0.474634	0.418313	0.0895673	0.0916669	0.897558	0.139522	0.402978	0.823515	0	1.66191	0.172894	0
ENST00000487156	ENSG00000164877	protein_coding	retained_intron	1.85951	3.56204	0.897622	1.60026	0.524284	2.62394	2.28029	2.17472	0	0.0814664	0	0	0	0	0	0	0.198794	0.196519	0.143898	0.139453	0.169788	0.184964	0.127998	0.129116	0.207353	0.169027	0.113803	0.129988	0.141002	0.164906	0.152222	0.136425	0.122666	0.156773	0.0480248	0.0447787	0.0974831	0.0717024	0.0220152	0.0233394	0.205321	0.217501	0.196636	0.176363	0.18046	0.209022	0.188006	0.176727	0.425322	0.304013	0.158316	0.164466	0.0338217	0.0354593	0.131609	0.0891442	0.0376621	0.0414367	0.156184	0.154896	0.26323	0.211598	0.0803968	0.0902106	0	0	0	0.0686263	0	0	0	0.237788
ENST00000487159	ENSG00000182606	protein_coding	protein_coding	12.2275	9.47397	11.0523	5.17414	26.5299	14.104	8.1421	13.1328	0	0	0	0	0	0	0	0	0.408351	2.04484	3.23334	2.27303	0.235561	0.38064	0.314602	2.08611	2.14926	2.08136	0.353804	2.86625	0.233264	1.2201	2.33095	1.42002	0.38661	4.92772	0.170783	0.997813	1.06622	1.00227	0.186353	1.2983	0.871581	4.56339	6.62521	4.87721	0.251432	0.393037	0.875957	4.50473	5.2789	4.50067	0.218437	0.346429	0.165577	1.09099	1.18021	1.0979	0.0316315	0.0797551	0.57617	3.38145	3.78303	3.36537	1.13435	11.7938	1.94471	3.14971	1.54475	1.43886	7.26073	8.10181	1.5935	4.17808
ENST00000487160	ENSG00000134748	protein_coding	protein_coding_CDS_not_defined	19.0376	7.90244	14.0825	7.80797	11.6993	7.08941	13.0081	6.48695	2.99869	0.204916	2.93314	0.874646	6.17556	3.81201	1.38631	2.70586	0.608299	0.480232	1.03651	1.27242	0.198665	0.191318	0.03345	0.0281493	0.117699	0.119906	0.025023	0.0251167	0.819266	0.414057	1.15579	1.7735	0.493028	0.385118	0.120145	0.0785199	0.186159	0.195406	0.101312	0.0763341	4.013	2.92571	3.80012	4.7842	3.63049	3.04504	0.259795	0.187203	0.699756	0.997612	0.198272	0.171522	0.434015	0.347533	0.420761	0.440404	0.629622	0.495026	0.464635	0.363909	0.612123	0.684088	0.531763	0.426095	0.897558	0	0	0	0	0	0.172894	0.237788
ENST00000487161	ENSG00000164418	protein_coding	retained_intron	0.0880174	0	0.109441	0	1.3039	1.64804	0	1.51451	0	0	0	0	0	0	0	3.05354	0.218206	0.196519	0.0374259	0.0339576	0.184477	0.184964	0.0306659	0.0268351	0.0161716	0.0170488	0.0231838	0.0240531	0.153675	0.164906	0.0390304	0.0418083	0.132265	0.156773	0.033246	0.0260774	0.0119678	0.0119089	0.025119	0.0233394	0.223685	0.217501	0.213885	0.178692	0.194612	0.209022	0.207095	0.176727	0.19398	0.168419	0.172611	0.164466	0.0350347	0.0320459	0.00847556	0.0105175	0.0266198	0.0290955	0.197847	0.116769	0.210898	0.177991	0.143203	0.102925	0	0	0	0	0	0	0	0
ENST00000487162	ENSG00000025708	protein_coding	retained_intron	0.346868	0.953912	0.277503	4.67356	0.224122	0.841332	0.725019	1.28074	1.08415	0.74468	0.662783	1.59027	0	1.23054	0.46291	0.579246	3.39333	6.93701	6.978	6.61106	2.82585	6.2424	1.3769	3.35717	3.38962	3.36074	1.70723	4.4538	0.961225	2.13801	2.54544	2.17436	0.796241	1.88112	4.02625	8.74393	8.7742	8.74246	4.41088	10.5154	0.438603	0.863178	1.6755	1.06218	0.390539	0.78945	2.29593	4.52129	5.37036	4.80644	2.68421	5.70248	0.727891	1.76994	1.81282	1.76955	0.770788	2.02906	1.28861	2.81704	3.00045	2.84749	1.50691	3.53308	8.5268	2.8602	2.82084	8.61285	1.05996	3.7393	1.81538	2.37788
ENST00000487163	ENSG00000143258	protein_coding	retained_intron	7.99835	1.95227	1.68863	1.88339	8.45849	3.60757	1.83086	2.46571	2.16377	0	0.974146	0	0	1.56939	0	0	1.02562	2.96433	2.49216	2.09172	1.75146	12.1369	0.280556	0.856437	0.88524	0.837917	0.0514079	0.179973	0.233639	0.614251	0.361301	0.277502	0.239926	0.675141	0.32636	0.929112	0.92797	0.903904	0.100092	0.383316	0.895562	2.37817	2.22346	1.70508	0.381283	1.1071	0.672875	1.53391	1.19996	1.01338	1.52042	4.14839	0.138006	0.404477	0.441767	0.37906	0.0206506	0.0513238	0.545023	1.50726	1.53698	1.28127	0.191285	0.591925	1.57821	1.2836	0.72536	1.34851	3.25938	1.03869	0.60945	1.7953
ENST00000487164	ENSG00000171703	protein_coding	protein_coding_CDS_not_defined	0	0	0.190728	0.150668	0.288424	0.838235	0	0	0.00628706	6.71713e-05	0	0	0	0	0	0	0.201036	0.216654	0.0897471	0.534988	0.233238	0.200478	0.0328086	0.0400293	0.0507955	0.0776723	0.0194528	0.0244008	0.132108	0.165245	0.0497842	0.524685	0.115805	0.157076	0.0430498	0.0445062	0.049909	0.0794153	0.0455684	0.024786	0.19315	0.218204	0.0365888	0.582553	0.173643	0.210422	0.272514	0.254168	0.0694614	0.441905	0.230206	0.171782	0.0631301	0.0380142	0.0336893	0.0965852	0.0638755	0.0305608	0.089327	0.0977845	0.0822925	0.306906	0.0739225	0.0902551	0.224389	0.0581341	0	0.0686263	0	0.346231	0	0
ENST00000487165	ENSG00000184470	protein_coding	retained_intron	0.331404	0.81003	0.957813	0.835799	0.510942	0.88144	0.668436	0.822778	0.0470129	0.00363058	0.0551285	0.0322948	0.271476	0.0499281	0.00440619	0.016974	0.17508	0.297722	0.382351	0.250186	0.192584	0.374834	0.408392	1.20963	1.30436	1.24583	0.376296	4.51624	0.0919009	0.168275	0.449476	0.279556	0.127742	0.264681	0.151913	0.370454	0.409922	0.361947	0.118154	0.984066	0.313087	0.652135	0.791188	0.550783	0.203807	0.61146	0.306374	0.58046	0.702407	0.48332	0.170188	0.427287	0.182075	0.550576	0.658606	0.57896	0.123009	1.23379	0.313857	0.702622	0.747054	0.622803	0.209056	2.93861	0.186506	0.881416	0.0942025	0.337784	0.845445	0.776547	0.529861	0.767277
ENST00000487166	ENSG00000204590	protein_coding	retained_intron	10.547	4.79764	11.2223	4.36848	8.79498	16.0938	3.49957	9.07517	0	0.545606	3.03522	1.69263	0	6.76229	0.491849	3.53687	1.71847	1.00215	0.878591	1.14613	1.52568	1.05423	0.459094	0.262279	0.228576	0.263431	0.493221	0.317106	1.72455	0.973497	0.819795	1.14124	1.98493	1.23923	0.438291	0.225733	0.196923	0.231454	0.54821	0.313299	1.78008	1.13692	0.715875	1.24973	1.6078	1.16553	7.76221	3.84313	3.1822	3.75375	11.4713	6.08152	0.230395	0.140415	0.11266	0.150883	0.109246	0.0860557	1.12027	0.605731	0.541829	0.6645	1.31923	0.78726	0.673168	0.139522	0.402978	0.0686263	0	0.415477	0.172894	0.237788
ENST00000487168	ENSG00000001631	protein_coding	retained_intron	2.59169	1.06001	1.52419	0.236758	1.17101	1.74761	0.752969	1.57435	0.962193	0.242471	0.0775736	0.317977	1.06369	1.73073	0.24354	0.0871666	1.91836	8.09685	8.69353	7.13559	2.32221	20.1064	0.339428	1.85407	1.86168	1.7809	0.400538	2.99367	0.521654	2.08775	2.94041	1.69539	0.644984	5.77377	0.258237	1.25817	1.27804	1.19367	0.358538	2.44469	0.740385	2.35777	3.60666	1.87627	0.744723	4.00022	0.893943	4.11504	4.4829	3.20825	0.903115	6.05247	0.251796	1.34183	1.43382	1.28381	0.320815	2.9681	0.439431	2.00956	2.14139	1.68637	0.590807	4.06169	4.48779	0.906892	1.20893	0.411758	2.13074	2.08587	0.560238	0.956004
ENST00000487169	ENSG00000115677	protein_coding	retained_intron	2.11605	1.66906	2.93033	1.45934	2.67762	1.1893	1.09377	2.45187	0.00435172	0.060404	0.0132497	0.0378413	0.044394	0.0172004	0.0485601	0.0517895	0.216053	0.735891	1.4574	0.732281	0.234488	0.647075	0.111232	0.49455	0.558738	0.475572	0.0373338	0.142521	0.445882	1.8555	2.32677	1.37205	0.196529	0.342007	0.0945024	0.395282	0.490578	0.389266	0.0165778	0.042276	0.336488	1.15039	1.66264	0.867928	0.132453	0.274356	0.209043	0.676777	0.970234	0.491495	0.124812	0.227404	0.0956749	0.418213	0.518949	0.400381	0.0163621	0.0425473	0.102744	0.394845	0.779752	0.399113	0.0584037	0.138275	0.897558	0.656949	2.33151	0.567491	2.03159	1.09805	0.649216	0.588808
ENST00000487171	ENSG00000277446	misc_RNA	misc_RNA	0	0.749817	0.385482	0	0.0349156	0.148573	0	1.35282	0	0	0	0	0	0	0	0	0.288482	0.196519	0.0116849	0.0208034	0.234635	0.184964	0.0506834	0.0268351	0.0215952	0.0224232	0.0365629	0.0240531	0.19772	0.164906	0.00608369	0.00741119	0.163658	0.156773	0.0542926	0.0260774	0.0161286	0.0121895	0.0392121	0.0233394	0.287364	0.217501	0.00846466	0.0146693	0.240936	0.209022	0.277629	0.176727	0.00939763	0.0206964	0.222401	0.164466	0.0546932	0.0320459	0.0151196	0.0144203	0.0396639	0.0290955	0.157901	0.0977297	0.0213308	0.0293745	0.12296	0.0902106	0	0	0	0	0	0	0	0
ENST00000487172	ENSG00000106333	protein_coding	retained_intron	0.157421	0.135144	0.169721	0.100711	0.23298	1.08983	0.80283	0.20874	0	0	0	0	0	0	0	0	0.777492	0.599524	0.440659	0.524241	0.320828	0.290534	0.0377304	0.032241	0.0343498	0.032401	0.0231656	0.0240531	0.1536	0.164906	0.0162742	0.0332681	0.132209	0.156773	0.0332184	0.0260774	0.00598334	0.0117416	0.0250996	0.0233394	0.223576	0.217501	0.00459997	0.0140533	0.194529	0.209022	0.248839	0.20096	0.109578	0.152804	0.172526	0.164466	0.0648573	0.0565758	0.0473951	0.0519875	0.026601	0.0290955	0.10964	0.0977297	0.064709	0.0895171	0.0891245	0.0902106	0.897558	0.0348805	0	0	0	0.207739	0.0864469	0
ENST00000487173	ENSG00000137055	protein_coding	protein_coding	2.74313	1.33587	1.41532	0.670201	1.15526	4.44138	1.40925	0.753167	0.887682	0	0	0	0	0	0.273861	0	1.21317	0.762196	1.14623	1.16002	1.62979	1.11522	0.0682695	0.0367931	0.0792563	0.0622889	0.108326	0.0479652	0.25876	0.19171	0.418956	0.448152	0.178872	0.167947	0.288924	0.0666489	0.122814	0.104186	1.13606	0.113385	0.240266	0.220457	0.812298	0.741636	0.206273	0.21214	0.331899	0.185378	0.906706	0.786057	0.246109	0.174134	0.460838	0.193252	0.238028	0.227548	0.36442	0.143451	0.512449	0.268363	0.455115	0.423223	0.12403	0.099059	0.224389	0.0348805	0.201489	0.0343131	0	0	0.259341	0.475576
ENST00000487174	ENSG00000160055	protein_coding	retained_intron	2.86495	1.06756	0.926678	1.31456	0.854014	0.990773	0.630327	2.62597	0	0.219831	0	0.0759776	0	0	0	0.271348	0.28104	0.29056	0.355866	0.513294	0.163375	0.184964	0.139563	0.204169	0.229063	0.221282	0.082494	0.202063	0.153092	0.180991	0.204606	0.265553	0.11842	0.156773	0.0273795	0.0304082	0.0867203	0.0785142	0.0209444	0.0316723	0.206904	0.349063	0.458367	0.628162	0.182348	0.381281	0.179855	0.176727	0.115874	0.247204	0.15211	0.164466	0.0232724	0.025849	0.0646727	0.0579844	0.0223155	0.0290955	0.146339	0.18452	0.293787	0.311225	0.0781869	0.119688	0.448779	0.209283	0.201489	0	0	0	0.0108059	0.237788
ENST00000487175	ENSG00000137204	protein_coding	protein_coding_CDS_not_defined	0	0	0	0	0	0	0	0	0	0	0	0	0	0	0	0	0.201101	0.196519	1.39595e-05	6.64892e-05	0.171552	0.184964	0.0270222	0.0268351	6.48371e-05	0.000643969	0.0206076	0.0240531	0.142519	0.164906	3.1871e-06	2.1989e-05	0.123828	0.156773	0.0293603	0.0260774	4.00519e-05	7.89731e-06	0.022371	0.0233394	0.24562	0.233903	0.00248742	0.0255844	0.214798	0.224996	0.190267	0.176727	5.71819e-06	6.38966e-05	0.160026	0.164466	0.0312016	0.0320459	1.99766e-05	2.31704e-05	0.0239225	0.0290955	0.0992849	0.0977297	8.21049e-06	0.000106065	0.0814298	0.0902106	0	0	0	0	0	0	0	0
ENST00000487176	ENSG00000183066	protein_coding	protein_coding_CDS_not_defined	0.00848527	0	0.0520169	0	0	0.160704	0	0	0	0.0564987	0	0	0	0	0	0	0.255137	0.196519	0.0206073	0.231831	0.211441	0.184964	0.0742008	0.0362724	0.0282767	0.0476282	0.040937	0.0267201	0.177193	0.164906	0.000230931	0.0166719	0.149417	0.156773	0.0430458	0.0260774	0.000292875	0.00953546	0.0318485	0.0233394	0.257717	0.217501	0.00740011	0.187875	0.219914	0.209022	0.243861	0.176727	0.0222513	0.224245	0.199175	0.164466	0.0444215	0.0320459	0.000835032	0.0198627	0.0330153	0.0290955	0.133815	0.0977297	0.00183409	0.0613018	0.1065	0.0902106	0	0.0348805	0	0	0	0	0	0
ENST00000487177	ENSG00000131591	protein_coding	retained_intron	2.03091	1.78842	8.41372	1.18805	2.2412	1.46074	1.15774	1.5925	0	0	0	0	0	0	0	0	0.29416	1.03518	1.65523	1.01986	0.145988	0.45147	0.138624	0.665726	0.726991	0.647915	0.0147036	0.0734069	0.313678	1.19255	1.97329	1.21854	0.10684	0.338857	0.134475	0.563909	0.630698	0.550513	0.0753243	1.41604	0.168635	0.53114	1.44921	0.691109	0.155859	0.430081	0.378295	1.33813	1.83539	1.22903	0.13463	0.415554	0.108635	0.513188	0.600835	0.498232	0.0167036	0.0716337	0.255126	1.13535	1.39297	1.07667	0.0638111	0.244912	1.53867	1.00733	2.24516	0.734056	0.681403	2.07739	0.82742	1.39276
ENST00000487178	ENSG00000153827	protein_coding	retained_intron	6.62404	1.55754	4.97558	2.90573	4.48406	2.45904	2.19828	4.9419	1.70529	0.473706	0.926675	0.627771	0	0	0.218991	0.809877	0.68467	0.696143	0.964517	0.944098	0.38084	0.476782	0.121494	0.138785	0.177616	0.174846	0.0213966	0.031377	0.138947	0.16579	0.589688	0.599328	0.121061	0.157524	0.117884	0.126506	0.17742	0.169152	0.0211397	0.0267942	0.196871	0.217501	0.634577	0.607609	0.173834	0.209022	0.17938	0.176727	0.480904	0.435059	0.151747	0.164466	0.0527384	0.0579744	0.111987	0.10719	0.0238213	0.032379	0.153089	0.168761	0.376564	0.360645	0.0784485	0.101172	0.897558	0.214649	0	0.209916	0	0	0.0864469	0.237788
ENST00000487179	ENSG00000289604	protein_coding	protein_coding	0	0.954276	7.58761	7.9389	0.159654	0	9.13631	0.142139	0	0	0	0	0	0	0	0	0.142059	0.285597	0.190877	0.156349	0.105481	0.184964	0.742411	2.11207	2.10414	2.09556	0.0743771	0.0941414	1.16662	3.04637	3.24264	3.16233	0.231907	0.323318	1.0714	2.8084	2.81535	2.82102	0.0802482	0.0901714	0.105399	0.195257	0.0480313	0.0225363	0.115682	0.209022	0.156413	0.312448	0.236589	0.202527	0.122746	0.222911	0.94033	2.67592	2.67836	2.67109	0.0708624	0.0961261	0.0415717	0.0809885	0.0419877	0.0238558	0.0460196	0.0902106	0.523575	2.81721	4.23126	2.92234	0.17666	0.484724	3.68609	0.0594469
ENST00000487180	ENSG00000135636	protein_coding	protein_coding_CDS_not_defined	0	0	0.0124252	0	0.202441	0.0972296	0.380589	0	0	0	0	0	0	0	0	0	0.229124	0.196519	5.98939e-08	3.22116e-07	0.192584	0.184964	0.0331834	0.0268351	0.0308615	0.0311543	0.0249385	0.0240531	0.16071	0.164906	1.81253e-07	2.14222e-07	0.137487	0.156773	0.0359212	0.0260774	0.0254058	0.0292182	0.0269846	0.0233394	0.233872	0.217501	0.00264188	0.00408121	0.202313	0.209022	0.217901	0.176727	5.18452e-05	0.00107194	0.180552	0.164466	0.0376369	0.0320459	0.0428881	0.0486992	0.0284229	0.0290955	0.116597	0.0977297	3.26499e-09	0.000608861	0.09421	0.0902106	0	0	0	0	0	0	0	0
ENST00000487181	ENSG00000163499	protein_coding	protein_coding_CDS_not_defined	0.450467	0	0	0	2.08627	0	0.0867596	6.35306	5.016	1.2044	1.95782	6.99698	38.2992	0	0.888326	67.7203	0.797841	0.354207	0.0772653	0.394836	3.18836	0.608968	0.188182	0.0551003	0.039448	0.0567025	1.49095	0.160768	0.348168	0.258095	0.0070709	0.0834882	0.297512	0.24802	7.87461	0.181165	0.231261	0.481615	9.46995	0.140796	1.05913	0.5169	0.265301	1.1537	39.2637	0.434631	0.262913	0.172222	0.00543346	0.0348587	0.198178	0.164466	0.776441	0.107402	0.0213175	0.07544	0.9865	0.178475	16.8804	3.2185	2.88269	3.44431	77.9912	0.229549	0.224389	0.0348805	0	0	0.52998	0.103869	0	3.03179
ENST00000487182	ENSG00000124593	protein_coding	retained_intron	2.24283	1.05355	1.18623	2.1359	3.42304	0.945251	0.974677	2.39272	0	0	0	0	0	0	0	0	4.38631	20.3523	21.4599	20.9907	0.162474	0.624782	0.516441	3.10557	3.20238	3.16595	0.047295	0.106196	2.54965	13.4495	14.5625	14.2562	0.0808187	0.251336	0.654985	3.39498	3.49787	3.46799	0.0166421	0.107505	1.99107	9.54609	11.3786	10.9867	0.118147	0.324111	3.2024	14.947	15.8489	15.5101	0.0994988	0.276895	0.420565	2.56256	2.74117	2.69201	0.018733	0.126687	2.07253	11.1747	11.7708	11.5625	0.126275	0.278414	26.9629	3.94682	18.1342	4.43975	13.3378	19.4028	3.23599	13.7831
ENST00000487183	ENSG00000117601	protein_coding	protein_coding_CDS_not_defined	0.0235795	0	0.0566734	0	0	0	0	0.0107992	0	0	0	0	0	0	0	0	0.225367	0.196519	0.0135226	0.118285	0.189807	0.184964	0.0322986	0.0268351	0.00186242	0.00850911	0.0243242	0.0240531	0.158297	0.164906	0.000116641	0.000832323	0.135704	0.156773	0.155642	0.105311	0.0137602	0.0706666	0.145026	0.112903	0.230378	0.217501	0.000186224	0.00174393	0.199684	0.209022	0.214176	0.176727	0.000292135	0.0019332	0.177828	0.164466	0.0367267	0.0320459	0.00076911	0.0022562	0.0277948	0.0290955	0.114206	0.0977297	0.000605907	0.00447746	0.0924702	0.0902106	0	0	0	0	0	0	0	0
ENST00000487184	ENSG00000154556	protein_coding	nonsense_mediated_decay	0	0	0	0	0	0	0	0	0	0	0	0	0	0	0	0	0.087592	0.196519	8.80512e-07	7.13473e-06	0.0792277	0.184964	0.00938936	0.0299906	0.000189136	0.00101784	0.00749171	0.0269223	0.078021	0.292978	0.00474603	0.0725862	0.0698599	0.243643	0.0109069	0.049205	0.0407655	0.0576098	0.0106502	0.0487999	0.0713131	0.220522	0.0908351	0.370895	0.0994531	0.321581	0.0812598	0.176727	0.000345491	0.00162838	0.0724209	0.164466	0.00729012	0.0282137	0.00412452	0.0158123	0.00997133	0.0437247	0.0398548	0.158138	0.104845	0.203109	0.0450675	0.197842	0	0	0	0.0631211	0.151556	0	0.0162088	0.196458
ENST00000487186	ENSG00000162585	protein_coding	protein_coding_CDS_not_defined	0.223285	0.328991	0.0435335	0.286339	0.221963	0.236802	0.110473	0.418093	0	0	0	0	0	0	0	0	1.45234	6.69662	6.53378	6.51832	0.17506	0.847605	0.594131	3.28897	3.26216	3.27718	0.0372904	0.386059	0.403909	1.90276	2.10706	2.12914	0.0738237	0.235026	0.621156	3.07189	3.05363	3.06702	0.0913411	1.0027	0.825232	3.53996	3.38359	3.60043	0.536781	4.70084	0.782084	3.40923	3.01994	3.20282	0.0896695	0.292262	0.404361	2.30626	2.25606	2.29075	0.0263821	0.218866	0.975876	4.80248	4.67658	4.74317	0.0839319	0.528618	11.1671	5.84112	3.75888	5.15812	5.08781	6.12137	3.97231	8.30855
ENST00000487187	ENSG00000164877	protein_coding	retained_intron	0.215433	0.567431	0.28353	0.372949	0.0718275	0.148276	0.304896	0.0707317	0	0.0931958	0	0.0963734	0	0	0	0	0.209505	0.196519	0.0457184	0.139453	0.177937	0.184964	0.0342692	0.0363859	0.0887641	0.10162	0.0365978	0.0321024	0.14802	0.164906	0.0430408	0.136425	0.128012	0.156773	0.0323396	0.0297029	0.0612046	0.07604	0.0259319	0.0269762	0.215493	0.217501	0.0540074	0.176363	0.188342	0.209022	0.19852	0.176727	0.145888	0.304013	0.166231	0.164466	0.0330499	0.0320459	0.062478	0.0817876	0.0252293	0.0290955	0.104356	0.0977297	0.114437	0.189438	0.0852164	0.0902106	0	0	0	0	0	0	0	0
ENST00000487188	ENSG00000048707	protein_coding	protein_coding_CDS_not_defined	0.151164	0	0.0309311	0.0116069	0	0.172651	0	0.0254259	0.139187	0.10707	0	0.202988	0	0.126384	0.0428981	0.198308	0.208899	0.675378	0.445989	0.312671	0.184029	0.661231	0.0822874	0.357088	0.356066	0.342331	0.111972	0.591321	0.0986577	0.324672	0.3048	0.259412	0.0635227	0.156773	0.100825	0.400022	0.401874	0.385014	0.1438	0.658926	0.629663	2.59341	0.972506	1.16681	0.566972	2.18337	0.12484	0.362843	0.28951	0.248573	0.136238	0.381099	0.0213479	0.0822254	0.112061	0.0854823	0.0379527	0.180579	0.191897	0.780522	0.81778	0.69796	0.327105	1.46491	0	0.372058	0.805955	0.285943	0	0.415477	0.0144078	0.277419
ENST00000487189	ENSG00000038532	protein_coding	retained_intron	0.219805	0	0	0.137021	0.544048	0.262101	0.119876	0	0	0.267675	0	0	0	0	0.00675645	0.509652	0.238489	0.196519	0.165219	0.281445	0.199448	0.184964	0.0377489	0.0272142	0.0597124	0.0498447	0.0281023	0.0245223	0.16669	0.164906	0.240912	0.355779	0.141865	0.156773	0.188171	0.114977	0.126186	0.118247	0.0402667	0.0371432	0.242526	0.217501	0.200304	0.31759	0.208771	0.209022	0.227211	0.176727	0.263803	0.362509	0.187305	0.164466	0.0521763	0.0439877	0.0907189	0.0760861	0.0401166	0.0420749	0.357033	0.258598	0.338139	0.340652	0.317586	0.260534	0	0	0	0.137253	0	0	0	0
ENST00000487190	ENSG00000107902	protein_coding	protein_coding_CDS_not_defined	0	1.30775	0.193301	0.223027	0.543691	0.477275	2.13671	0.915976	1.82084	1.75086	4.4526	0.240442	0	0	0.841787	3.45901	0.775621	0.428748	0.100307	0.518898	0.6483	0.417191	1.62432	0.556528	0.481677	0.567439	1.52404	0.593685	2.00806	0.885132	0.0943134	0.621954	1.77347	0.899032	0.0520743	0.0283315	0.0310729	0.0587282	0.0379216	0.0257746	0.279823	0.217501	0.0333543	0.395887	0.235681	0.209022	0.268866	0.176727	0.0430338	0.272037	0.216485	0.164466	1.0129	0.331138	0.278581	0.347651	1.20037	0.453772	3.65995	1.13144	0.790363	1.11491	4.70669	1.60395	0	0	0	0	0	0	0.0864469	0.237788
ENST00000487192	ENSG00000146205	protein_coding	retained_intron	0.784187	1.4121	3.94459	0.281274	3.81908	0.139703	0.495939	0.774293	0.502502	0.228033	0.91237	0	0.272744	0	0.0382701	0	0.607422	1.18544	1.04994	0.830391	0.289648	0.501776	0.449722	1.12816	1.11788	1.09677	0.0846045	1.07118	1.83964	3.97049	4.02088	3.39571	0.225128	2.73455	0.0956517	0.218739	0.195325	0.188978	0.0127114	0.0233394	0.326511	0.679156	1.04187	0.544211	0.211673	0.379701	0.252864	0.237955	0.14711	0.102559	0.230853	0.222564	0.136292	0.31771	0.308797	0.278844	0.0993442	0.262471	0.123606	0.287117	0.288851	0.20676	0.0797397	0.203245	1.43609	1.48358	5.70885	0.503259	1.05996	0	0.42359	0.364608
ENST00000487193	ENSG00000123472	protein_coding	nonsense_mediated_decay	0.270501	0	0	0	0	0	0	0	5.40959	4.23532	2.96934	3.27873	5.34484	5.89696	3.7369	0.0519273	1.32872	0.319438	0.212275	0.903946	2.91959	0.36839	2.7109	1.07327	0.84873	1.01744	3.24909	1.4903	0.261559	0.379381	0.0884155	0.935464	0.268121	0.44001	2.6927	0.493114	0.286866	0.470047	4.65638	1.15491	4.65126	0.465814	0.208925	1.40183	5.805	0.556316	4.12991	2.07573	0.389831	1.6122	4.25071	2.36538	1.04605	0.143458	0.138827	0.32764	1.98165	0.613664	1.13523	0.785028	0.303835	0.950872	1.50914	0.673758	0	0	0	0	0	0	0	0
ENST00000487194	ENSG00000049245	protein_coding	retained_intron	3.4043	1.82619	3.32991	0.927592	1.80111	2.02342	2.60089	2.59435	0	8.67724	0	3.6984	0	0	4.66514	1.03382	0.286263	0.196519	0.187912	1.03253	0.233127	0.184964	0.0839351	0.0643879	0.0571558	0.272389	0.0526998	0.0427653	0.204368	0.181225	0.0814731	0.760372	0.167888	0.16981	0.0686927	0.0390714	0.0443596	0.168438	0.047049	0.0322426	0.300818	0.244296	0.0963888	1.06869	0.253211	0.235959	0.275364	0.176727	0.0500842	0.418955	0.220879	0.164466	0.0689706	0.0490053	0.0486458	0.224944	0.0470854	0.0397161	0.16772	0.110752	0.123948	0.528435	0.128959	0.0996906	0	0	0	0	0	0	0	0
ENST00000487195	ENSG00000102445	protein_coding	retained_intron	0	0	0	0.0613321	0	0	0	0	0	0	0	0.165199	0	0	0	0	0.146439	0.196519	0.315116	0.104039	0.128482	0.184964	0.0172691	0.0268351	0.0378045	0.0168383	0.0134959	0.0240531	0.105822	0.164906	0.0170094	0.00505165	0.094768	0.156773	0.0276949	0.070554	0.115059	0.0634499	0.0208601	0.0890365	0.154257	0.217501	0.116344	0.0461483	0.139358	0.209022	0.137233	0.176727	0.0520828	0.0132022	0.118696	0.164466	0.0205458	0.0320459	0.0119758	0.00174612	0.0161643	0.0290955	0.0684565	0.0977297	0.150911	0.0424285	0.0576551	0.0902106	0	0	0	0.0437829	0	0	0	0
ENST00000487196	ENSG00000108021	protein_coding	retained_intron	1.38364	0.0717361	0.434029	0.429573	0.770409	0.398105	0.133625	0.323631	0	3.36848	0.785904	2.7262	1.56759	7.87928	0.148579	0.915798	0.664752	0.447192	1.87954	1.08366	0.549853	0.428863	0.872112	0.450804	0.531168	0.481524	1.10582	0.653547	0.8785	0.584622	1.21253	0.818563	0.747335	0.616581	0.73282	0.346806	0.442159	0.388772	0.468684	0.254607	2.3802	1.5146	2.40306	1.59283	2.18705	1.57022	4.32658	2.02323	3.03583	2.26611	3.94489	2.07229	0.433224	0.262367	0.354635	0.295234	0.411201	0.300277	0.990015	0.484822	0.848758	0.636172	0.110433	0.091469	0	0.139522	0.402978	0.343131	0	0	0.172894	0.951151
ENST00000487197	ENSG00000132330	protein_coding	retained_intron	0	0.0412206	0.300725	0.0435432	0.118137	0.159529	0.186239	0.244689	0.721242	0	0	0	0	1.3098	0.22229	0.685064	0.465953	0.428748	0.859734	0.686137	0.406755	0.417191	0.0289287	0.0269118	0.0833351	0.0680605	0.0221132	0.0241544	0.151347	0.16586	0.618404	0.510801	0.13145	0.157849	0.0586495	0.0469053	0.0909293	0.0755468	0.0235961	0.0233394	0.365615	0.33369	0.588561	0.517625	0.187888	0.209022	0.563528	0.441653	0.794967	0.617762	0.411431	0.386029	0.203505	0.171487	0.227976	0.213628	0.0791974	0.0856267	0.70992	0.569454	0.709706	0.659405	0.408259	0.397988	0	0	0	0.0686263	0.52998	0.415477	0.259341	0.713363
ENST00000487198	ENSG00000114757	protein_coding	protein_coding_CDS_not_defined	0.141964	0	0	0	0	0	0	0.0942639	1.82778	0	0	0.122511	4.00335	0	0	7.46048	0.250684	0.304591	0.193769	0.630209	0.212291	0.271749	0.0330578	0.0268351	0.00874564	0.0159487	0.0248514	0.0240531	0.160371	0.164906	0.00104536	0.00448854	0.137237	0.156773	0.0466737	0.0384659	0.00889451	0.0193668	0.0362284	0.0362579	0.315661	0.351155	0.156438	0.766371	0.264769	0.329112	0.217377	0.176727	0.00629924	0.0381408	0.18017	0.164466	0.037508	0.0320459	0.00315371	0.0101033	0.0283341	0.0290955	0.400509	0.399307	0.439722	0.649093	0.190419	0.369314	0	0	0	0	0	0	0	0.118894
ENST00000487199	ENSG00000069849	protein_coding	nonsense_mediated_decay	28.2682	1.9838	2.29091	0.476632	7.13513	5.56645	1.20578	5.12511	0.345614	1.22176	0.0623646	0.0958405	0.0128684	0	0.609439	0.110261	1.50425	0.783156	1.13499	1.3551	1.26942	1.0313	0.0436441	0.0312308	0.121491	0.110582	0.0371617	0.0450177	0.504691	0.376163	0.62828	1.14114	0.416136	0.375362	0.203146	0.0929327	0.144693	0.144787	0.15137	0.106347	0.266529	0.234672	0.481209	0.84559	0.239465	0.260801	0.520368	0.290089	0.647529	0.744505	0.202371	0.165764	0.31956	0.157575	0.227569	0.226912	0.163478	0.15513	0.86539	0.509531	0.968464	0.895141	0.859116	0.767795	0.448779	0	0	0.0686263	0	0.415477	0.172894	0
ENST00000487200	ENSG00000163539	protein_coding	protein_coding	0.644426	0.658051	0.559665	0.820045	0.342886	0.998017	0.952204	0.631874	0	0.0562639	0.385012	0.0193941	0.00651601	0.141405	0.00224983	0	0.126476	0.181766	0.54454	0.121929	0.130619	0.188035	0.252515	0.509949	0.533195	0.468926	0.0653918	0.130176	0.141222	0.208921	0.503876	0.0670725	0.126733	0.199406	0.107862	0.193726	0.231588	0.165238	0.0583355	0.0713432	0.667115	1.18167	1.3649	0.507894	0.14852	0.223638	0.351576	0.461111	0.933585	0.252263	0.534516	0.421222	0.126975	0.243687	0.275705	0.193956	0.0188942	0.0316393	0.372825	0.697598	0.829749	0.503444	0.0807482	0.142325	0.149593	0.773712	0	0.240192	2.6499	0.207739	0.52654	1.2682
ENST00000487201	ENSG00000007384	protein_coding	retained_intron	0.0749128	1.08135	0.391464	1.54181	0.204212	0	0.637169	0.13488	0	0	0	0	0	0	0	0	0.147569	0.196519	0.00235006	0.00167676	0.129399	0.184964	0.0174471	0.0268351	0.0684302	0.0499889	0.0136285	0.0240531	0.106596	0.164906	0.0308764	0.0615966	0.0954011	0.156773	0.0250783	0.0409801	0.0652328	0.0523861	0.0148744	0.0233394	0.155382	0.217501	4.39311e-05	1.51819e-05	0.140291	0.209022	0.138319	0.176727	0.00190142	0.0105289	0.119567	0.164466	0.0207455	0.0320459	0.0561713	0.0500364	0.0163132	0.0290955	0.0690599	0.0977297	0.00363577	0.00538166	0.0581328	0.0902106	0	0	0	0.0686263	0	0	0	0
ENST00000487202	ENSG00000065183	protein_coding	protein_coding_CDS_not_defined	0	0	0	0	0	0	0	0	0.0236843	0.732329	1.34406	0.307402	0.0221307	0.00519106	1.0772	1.93352	0.19718	0.168662	0.149428	0.671512	0.191592	0.200935	0.0337704	0.0402352	0.0855905	0.16871	0.0254707	0.0343951	0.18297	0.381552	0.240541	1.83461	0.144178	0.291029	0.0363025	0.0414387	0.0667807	0.164584	0.0273144	0.0348653	0.24468	0.278482	0.125018	1.2467	0.205085	0.244437	0.211595	0.195152	0.220742	0.952308	0.176028	0.181255	0.0417132	0.0601761	0.134691	0.311992	0.0290858	0.0436657	0.144136	0.187888	0.250311	0.897633	0.101903	0.173523	0.0412952	0	0	0	0	0	0	0
ENST00000487204	ENSG00000147082	protein_coding	retained_intron	0.0634454	0	0.197732	0	0.242714	0	0	0.045033	0	0	0	0.000187193	0	0	0	0	0.175221	0.196519	9.08784e-06	6.78961e-05	0.15149	0.184964	0.0220909	0.0268351	0.00527546	0.0232682	0.0170516	0.0240531	0.125338	0.164906	0.00314875	0.0391265	0.110468	0.156773	0.0240756	0.0260774	0.00373988	0.0178592	0.0185607	0.0233394	0.1826	0.217501	0.00867528	0.0956303	0.162484	0.209022	0.165023	0.176727	3.23682e-05	6.96366e-05	0.140665	0.164466	0.0258871	0.0320459	0.000660845	0.00714851	0.020101	0.0290955	0.0842532	0.0977297	0.00974698	0.0572362	0.069998	0.0902106	0	0	0	0	0	0	0	0
ENST00000487205	ENSG00000101473	protein_coding	protein_coding	2.95523	0.137302	0.130477	0	4.34851	1.50038	0	2.89502	7.12312	0.300629	1.09108	0.00020977	12.4155	2.60182	0.00207249	5.11832	1.46565	1.11162	1.11643	1.30534	1.77731	1.49024	0.165355	0.137979	0.222164	0.20146	0.157817	0.14183	0.363329	0.359693	0.573471	0.772242	0.316837	0.350972	0.0306901	0.0235465	0.065028	0.0540034	0.0257191	0.0236948	0.961166	0.840662	1.08902	1.20903	0.866562	0.941034	0.831909	0.622595	0.679895	0.781069	0.414602	0.381099	0.170622	0.143369	0.203071	0.194003	0.184942	0.177196	0.797125	0.64276	0.821021	0.819984	0.487302	0.487332	0.448779	0	0	0.0137253	0.52998	0.830955	0.0864469	0.713363
ENST00000487206	ENSG00000101850	protein_coding	protein_coding_CDS_not_defined	0	0.233533	0	0	0.165335	0	0.0532968	0	0	0	0	0	0	0	0	0	0.229789	0.196519	0.0589672	0.233251	0.193075	0.184964	0.0333421	0.0268351	0.0137785	0.0281607	0.0250484	0.0240531	0.161136	0.164906	2.49494e-05	0.00017579	0.137801	0.156773	0.0360895	0.0260774	0.000401807	0.00015167	0.0271013	0.0233394	0.234489	0.217501	0.00244116	0.0374774	0.202776	0.209022	0.21856	0.176727	0.00791515	0.0840859	0.181033	0.164466	0.0377997	0.0320459	0.00593826	0.0209764	0.0285349	0.0290955	0.117022	0.0977297	0.000176792	0.0006379	0.0945187	0.0902106	0	0	0	0	0	0	0	0
ENST00000487207	ENSG00000168528	protein_coding	protein_coding_CDS_not_defined	0	0	0	0	0	0	0	0	0	0	0	0	0	1.37217	0	0	0.216257	0.197665	0.428837	1.3068	0.18337	0.186125	0.030617	0.0271294	0.0585888	0.109504	0.0229492	0.024261	0.153225	0.166173	0.00924568	0.303214	0.131639	0.157741	0.0330822	0.0263427	0.0568778	0.105768	0.0248763	0.0235414	0.223073	0.219124	0.0735256	0.870139	0.193895	0.210347	0.210474	0.191814	0.363929	1.22466	0.174641	0.176929	0.0350526	0.0323945	0.0566068	0.140542	0.026388	0.0293343	0.109058	0.0985226	0.16563	0.434289	0.0885615	0.0908867	0	0	0	0	0	0	0	0
ENST00000487208	ENSG00000162896	protein_coding	protein_coding_CDS_not_defined	0	0	0	0.285042	0	0	0	0	0	0	0	0	0	0	0	0	0.284811	0.196519	0.0594861	0.173422	0.232137	0.184964	0.0493464	0.0268351	0.0099236	0.0222367	0.0357106	0.0240531	0.195495	0.164906	0.0242533	0.0747632	0.162148	0.156773	0.0529035	0.0260774	0.00986725	0.0183408	0.0383237	0.0233394	0.284152	0.217501	0.0101752	0.0489094	0.238706	0.209022	0.273882	0.176727	0.0312269	0.104857	0.219881	0.164466	0.053454	0.0320459	0.0116584	0.0237596	0.0388816	0.0290955	0.155121	0.0977297	0.0107584	0.0389794	0.121104	0.0902106	0	0	0	0	0	0	0	0
ENST00000487209	ENSG00000066322	protein_coding	protein_coding_CDS_not_defined	0.585485	2.42124	0.86176	1.25785	1.29914	0.768309	3.95126	1.05323	0	0.0452319	0	0	0.300251	0	0.0638762	0	0.203191	0.196519	0.210931	0.293143	0.173146	0.184964	0.0277795	0.0292441	0.0724426	0.044295	0.0211142	0.0262593	0.14389	0.164906	0.0823935	0.14028	0.124875	0.156773	0.0303417	0.0308515	0.0673209	0.0472625	0.023052	0.0279681	0.211783	0.251569	0.139854	0.27293	0.185413	0.238506	0.195614	0.197409	0.0738068	0.162945	0.163979	0.181766	0.0560363	0.0569893	0.0850149	0.0699698	0.0244183	0.0304457	0.102581	0.102257	0.11164	0.125651	0.0841447	0.0944616	0	0	0	0	0	0	0.0864469	0
ENST00000487210	ENSG00000182621	protein_coding	nonsense_mediated_decay	0.323283	0	0.341687	0	0.0670012	0.168251	0.0619902	0.171912	0	0	0.508355	0	0.740325	0	0	0.0519114	0.423829	1.87557	1.78838	1.88883	0.141046	0.262962	0.00702253	0.0291391	0.0177164	0.0236048	0.0088471	0.0373259	0.135259	0.577894	0.590651	0.848461	0.188565	0.279363	0.0246013	0.109503	0.100545	0.109671	0.0161282	0.0475208	0.244845	1.07286	0.871505	1.0907	0.161977	0.358571	0.165792	0.606409	0.71677	0.781635	0.113834	0.230713	0.0207714	0.093877	0.0903788	0.102344	0.0197537	0.0789408	0.243422	1.24308	1.20047	1.22584	0.0869606	0.280523	3.01859	0.0279044	0.729721	0.167263	1.45766	0.839858	0.139247	1.68378
ENST00000487211	ENSG00000022277	protein_coding	protein_coding_CDS_not_defined	2.14019	0.939697	0.766995	0.511922	0.534075	0.155241	0.282322	1.04007	0	0.038979	0.0297382	0.0309924	1.43825	0.0196311	0.312967	0.710392	0.260095	0.198007	0.300603	0.858154	0.214857	0.186046	0.102208	0.0534124	0.0842544	0.106991	0.0322911	0.0263167	0.185214	0.181206	0.198338	0.845174	0.154408	0.169183	0.0472431	0.0319804	0.063676	0.115976	0.0349628	0.0279816	0.284374	0.313163	0.345908	1.41454	0.243383	0.319419	0.265957	0.202255	0.149176	0.748118	0.211848	0.18588	0.120706	0.0774128	0.107442	0.158131	0.0353957	0.0475841	0.144538	0.121384	0.306599	0.608095	0.113874	0.109964	0	0.0697609	0	0	0	0	0.0864469	0
ENST00000487214	ENSG00000188976	protein_coding	protein_coding_CDS_not_defined	9.23332	12.9938	28.4668	9.01963	15.8373	10.875	7.19909	21.5705	3.21015	0.967025	2.78987	1.06401	4.17541	1.16479	0.750151	3.79007	2.0222	2.24345	2.77246	2.78927	0.496336	2.03931	0.554844	0.678684	0.742935	0.72549	0.035915	0.0441865	5.56423	6.16233	6.8524	6.82408	3.17825	2.43538	0.989674	1.1111	1.15848	1.15101	0.199307	0.267174	2.36003	2.99234	3.78431	3.85142	0.262986	0.511327	0.45614	0.551195	1.40304	1.29053	0.320572	0.403099	0.870547	1.00816	1.08568	1.07209	0.212495	0.141745	4.10612	4.50691	4.77409	4.74627	2.52291	1.73318	3.12718	0.968012	8.24644	1.36887	3.70962	0.623216	1.45061	5.70961
ENST00000487215	ENSG00000172594	protein_coding	protein_coding_CDS_not_defined	4.1381	0.114689	0.19453	0.479193	0.583473	2.96932	0.178935	0.679122	0	0	0.501308	0	0	1.67533	0.0947748	0.292082	0.685383	0.645962	1.04486	1.07035	0.167936	0.184964	0.0928294	0.0925503	0.100371	0.105459	0.110682	0.129988	0.313644	0.359693	0.240361	0.321058	0.276873	0.350972	0.0283462	0.0260774	0.0765015	0.0744058	0.0216463	0.0233394	0.203013	0.217501	0.439386	0.481074	0.178658	0.209022	0.375519	0.32456	0.68628	0.665178	0.166772	0.166184	0.0578085	0.0547607	0.0805951	0.0851376	0.0243521	0.0292954	0.385266	0.351606	0.353318	0.405341	0.0850113	0.0912223	1.34634	0.0348805	0	0	0	0.55397	0.0864469	0.713363
ENST00000487216	ENSG00000242291	processed_pseudogene	processed_pseudogene	0	0	0.177745	0	0	0.219798	0.155773	0	0	0	0	0	0	0	0	0	0.28267	0.196519	0.000855974	0.0208034	0.230674	0.184964	0.0485869	0.0268351	0.0045217	0.0224232	0.0352238	0.0240531	0.194193	0.164906	0.000258318	0.00741119	0.161261	0.156773	0.196051	0.0728497	0.032243	0.0612375	0.165902	0.0711064	0.282274	0.217501	0.000430275	0.0146693	0.237396	0.209022	0.271701	0.176727	0.000879983	0.0206964	0.218407	0.164466	0.199853	0.0870571	0.0342442	0.0722191	0.166453	0.085229	0.153515	0.0977297	0.00213342	0.0293745	0.120028	0.0902106	0	0	0	0	0	0	0	0
ENST00000487218	ENSG00000060762	protein_coding	protein_coding_CDS_not_defined	3.18125	1.00098	3.499	10.5431	1.1398	4.37762	1.23585	5.84526	3.92561	4.9914	7.94904	16.4295	8.35655	9.17361	1.02745	8.41299	0.592242	0.817657	2.37242	2.0388	0.208002	0.718149	0.277156	0.551109	0.669944	0.650255	0.027763	6.31645	0.162699	0.469579	4.90642	3.80757	0.141204	0.520814	1.86231	3.0572	3.16477	3.16278	0.961938	13.0321	0.218631	0.362572	3.56108	2.43859	0.213138	13.134	0.355639	0.610196	2.68451	2.07224	0.197041	9.18935	0.159052	0.293617	0.395969	0.377944	0.196613	1.48705	0.230922	0.448201	1.40897	1.20846	0.100996	11.4796	0.897558	0.418566	0	1.87499	0.105996	0.415477	0.0864469	0.31705
ENST00000487220	ENSG00000128965	protein_coding	protein_coding	0	0	1.43281e-05	0.339205	0.788902	0	0.656574	7.13538	0	0.158179	0	0.175916	0.0084683	0.0153706	0.0974206	0.000927608	0.215657	0.202401	0.012162	0.028717	0.181003	0.189365	0.0341624	0.0381586	0.0294154	0.0412194	0.0227442	0.0312153	0.170105	0.18495	0.0221233	0.0496351	0.130005	0.160233	0.0917678	0.0931053	0.0809874	0.108906	0.0247317	0.0307899	0.223323	0.265327	0.0357701	0.0778152	0.193716	0.249559	0.201652	0.214377	0.060221	0.128085	0.172701	0.212253	0.0336184	0.03295	0.0123726	0.0313953	0.0255266	0.029858	0.169975	0.158179	0.0669323	0.127258	0.0859078	0.0922557	0	0.0348805	0.201489	0.137253	0	0	0	0.237788
ENST00000487222	ENSG00000196411	protein_coding	retained_intron	0	0.55075	0	0.196026	0	0.0661582	0.83551	0.0756922	0	0	0.0223745	0	0	0	0	0	0.0664615	0.210621	0.0666076	0.133622	0.0839732	0.227027	0.645636	4.20203	4.11871	4.14773	0.0162422	0.0598745	0.0600396	0.164906	0.0178744	0.0400299	0.0558298	0.156773	0.114165	0.647131	0.582852	0.615004	0.0172026	0.0479193	0.0724647	0.234964	0.0133706	0.0616093	0.082052	0.209022	0.16503	0.692001	0.185797	0.384977	0.123251	0.277006	0.226711	1.47192	1.36138	1.41439	0.0205554	0.0618593	0.0232941	0.0769992	0.0204244	0.0336148	0.0309254	0.0902106	0.224389	6.26686	0	0.903445	0.397485	1.15641	2.18999	0.0594469
ENST00000487223	ENSG00000162909	protein_coding	protein_coding_CDS_not_defined	0	0	0.000164233	0	0.0874343	0	2.87226e-05	0	0	0	0	0	0	4.38353	0	0	3.19857	8.73349	8.36754	8.43634	0.297956	0.383944	2.80482	8.71386	8.71311	8.7085	13.7769	35.1589	1.32576	3.90417	3.83291	3.57387	2.22487	12.7801	7.21927	20.5224	20.5265	20.5157	27.4575	69.3089	0.452811	1.17209	0.968563	0.936639	0.330056	0.438611	0.800947	2.00417	1.50952	1.74934	0.402365	0.399079	5.04282	15.4581	15.4399	15.4252	17.984	39.7677	1.11261	3.13956	2.97156	3.0403	3.42518	8.11796	8.78111	8.30466	4.06336	18.3527	1.55461	1.94582	14.5254	2.63152
ENST00000487225	ENSG00000077080	protein_coding	retained_intron	1.76137	0.0389082	0	0	2.83914	2.34915	0	1.2478	0.00140597	0	0	0	0.765016	0	0	0	0.209171	0.205031	0.271061	0.775473	0.186979	0.213424	0.0282276	0.0268351	0.0143209	0.0279519	0.0214646	0.0240531	0.146344	0.164906	0.000351601	0.00751504	0.126742	0.156773	0.0306475	0.0260774	0.012492	0.0269375	0.0232863	0.0233394	0.364154	0.364769	0.212015	0.849791	0.226593	0.349182	0.195996	0.176727	0.235059	0.608833	0.16434	0.164466	0.0324784	0.0320459	0.0178814	0.042752	0.0248264	0.0290955	0.283055	0.253857	0.238907	0.365822	0.0840557	0.0902106	0	0	0	0	0.52998	0	0	0.475576
ENST00000487227	ENSG00000077152	protein_coding	retained_intron	5.9219	4.37817	4.45087	0.754784	4.44359	8.84112	4.46766	1.64731	1.67337	1.12111	2.15289	1.30058	1.52721	4.03372	1.68632	1.71574	3.44096	3.93141	5.37005	4.09534	0.237147	0.351825	1.35302	1.66322	1.72277	1.64998	0.0840759	0.0941	2.92972	3.55064	5.24288	3.75	0.230301	0.305401	0.812365	0.891717	0.973048	0.890704	0.284359	0.102724	1.51747	1.79608	3.88845	2.16307	0.24543	0.378859	10.3084	11.0107	12.3097	10.9976	0.224797	0.325318	1.02815	1.25941	1.37946	1.26269	0.0836235	0.0949764	1.234	1.45899	2.17613	1.63871	0.124621	0.205237	5.08616	1.91445	4.46346	0.957989	2.40258	13.3022	1.51492	1.84116
ENST00000487228	ENSG00000130653	protein_coding	protein_coding_CDS_not_defined	0	0.0825637	0.0409575	0.191994	0	0.0722873	0.0353523	1.44244	0	0	0	0	0	0	0	0.666035	0.206636	0.196519	0.0446456	0.105515	0.175764	0.184964	0.0281642	0.0268351	0.00754938	0.0305244	0.0214197	0.0240531	0.146146	0.164906	0.00487257	0.0117388	0.126592	0.156773	0.0305799	0.0260774	0.00663027	0.0251525	0.0232383	0.0233394	0.212777	0.217501	0.047624	0.176342	0.186248	0.209022	0.195699	0.176727	0.175176	0.396688	0.164117	0.164466	0.0324115	0.0320459	0.00324952	0.0179012	0.0247792	0.0290955	0.144649	0.169624	0.136215	0.297769	0.138734	0.207525	0	0	0	0	0	0	0	0
ENST00000487229	ENSG00000006744	protein_coding	retained_intron	2.00782	0.740356	0.917369	0.355479	0.956777	1.33965	0.612386	1.45598	0	0	0	0	0	0	15.9457	14.8782	0.817987	2.18208	2.08344	1.78251	1.00682	3.16741	1.38828	4.75802	4.73706	4.72088	7.44946	0.114263	0.47373	1.32086	1.19106	1.01757	0.349892	0.334889	0.449768	1.23084	1.21246	1.18746	1.42507	0.0799065	0.734982	1.89036	1.64358	1.55572	0.26204	0.387174	0.448395	1.08805	1.32073	0.989352	0.25053	0.36152	1.84422	5.91864	5.86449	5.84406	12.0144	4.47038	1.96531	6.60408	6.47685	6.35912	5.6892	21.0176	2.0382	2.9154	1.36005	0.903579	1.8991	1.24643	3.73701	3.96313
ENST00000487230	ENSG00000107099	protein_coding	protein_coding	0	0	0.0836206	0	0	0	0	0	0	0	0	0	0	0	0	0	0.237608	0.196519	0.0101178	0.0910861	0.198806	0.184964	0.0352579	0.0268351	0.00466973	0.0139509	0.0263689	0.0240531	0.16613	0.164906	0.00384552	0.0505255	0.141457	0.156773	0.0381196	0.0260774	0.0109785	0.0248099	0.0285017	0.0233394	0.241716	0.217501	0.0050337	0.0535579	0.20817	0.209022	0.226333	0.176727	0.0105069	0.0913716	0.186673	0.164466	0.0397532	0.0320459	0.00636707	0.0192928	0.0298722	0.0290955	0.12208	0.0977297	0.0186202	0.055418	0.0981702	0.0902106	0	0	0	0	0	0	0	0
ENST00000487231	ENSG00000087111	protein_coding	retained_intron	2.10644	0.253863	1.046	0.198611	2.17569	1.34349	0.10302	0.616418	0	0	0	0	0	0	0	0	0.132876	0.530254	1.34111	0.481533	0.226716	1.53299	0.028629	0.167536	0.242979	0.15638	0.031631	0.402112	0.26475	2.41036	3.68917	1.00708	0.266291	2.63407	0.0141514	0.0609968	0.130712	0.0639948	0.0145759	0.0670429	0.077885	0.203809	1.60642	0.437557	0.139223	0.352052	0.0785284	0.223202	1.04053	0.334854	0.100827	0.246478	0.0102614	0.0505937	0.155962	0.0592788	0.0114367	0.0611495	0.0420476	0.157667	0.490128	0.201636	0.0371701	0.115709	0.224389	0.16339	0	0.0686263	0.0311753	0.223127	0.0515103	0.247696
ENST00000487232	ENSG00000165806	protein_coding	retained_intron	0	0	0	0	0	0	0	0	0	0	0	9.21518e-05	0	0	0	0.3301	0.206034	0.196519	0.158011	0.323832	0.175308	0.184964	0.0301893	0.0274061	0.060151	0.0708202	0.0229361	0.0245579	0.173407	0.260765	0.119144	0.397284	0.14684	0.233134	0.0373669	0.0275365	0.0597502	0.0708632	0.0268757	0.0243053	0.212207	0.217501	0.0336078	0.145362	0.185807	0.209022	0.195108	0.176727	0.0133933	0.0487016	0.163674	0.164466	0.0403145	0.0339023	0.0874702	0.106636	0.0295408	0.0302823	0.122573	0.123161	0.157866	0.236678	0.0987828	0.111124	0	0	0	0	0	0	0	0
ENST00000487233	ENSG00000197756	protein_coding	retained_intron	1.27837	1.9459	2.57519	2.60538	1.02327	1.27084	3.89744	3.45288	0	0.00384009	0	0	0	0	0.00311556	0.00201517	0.260587	0.538489	2.49337	1.70116	0.176966	0.288389	0.335158	0.880191	0.997646	0.945243	0.840985	2.96249	0.56435	1.37786	3.01708	2.41747	0.832542	2.24302	0.432293	0.972694	1.10787	1.05185	0.482251	1.47691	0.601215	1.23601	3.30388	2.36858	0.179839	0.302413	0.170608	0.309005	2.13689	1.32659	0.161468	0.261915	0.308771	0.808755	1.01528	0.931601	0.242126	0.803884	0.6949	1.50617	2.09854	1.83662	1.07524	2.61616	0.867573	0.507696	1.54475	1.1702	2.56157	0.346231	1.14002	1.70415
ENST00000487234	ENSG00000183726	protein_coding	protein_coding_CDS_not_defined	0.55971	0	0.159082	0	0.110635	0.298573	0.137312	0	2.20512	0.567941	0.0823861	0.339185	0	0	0.597062	1.00597	0.811496	0.513062	0.765115	1.36874	0.563412	0.491973	0.123087	0.0828681	0.139956	0.189015	0.116636	0.0964598	0.170408	0.169169	0.476768	1.35456	0.145763	0.164847	0.0399371	0.026909	0.108138	0.135672	0.0309075	0.0257145	0.256704	0.245409	0.493675	1.73173	0.247644	0.288818	0.781183	0.456165	0.472079	0.99453	0.492589	0.381099	0.0414832	0.0330861	0.101147	0.157394	0.0319753	0.0317661	0.256899	0.16588	0.286849	0.482679	0.104991	0.100014	0.448779	0	0	0	0	0.415477	0	0.237788
ENST00000487235	ENSG00000160741	protein_coding	retained_intron	3.5685	0.915274	1.60451	0.93319	3.15257	1.31583	1.00789	3.35648	0	0	0	0	0	0	0	0	1.21864	2.83998	2.46014	2.2999	0.196292	0.359906	0.591337	1.67091	1.6425	1.63193	0.151342	1.03115	0.240558	0.5637	0.424513	0.337132	0.149306	0.310926	0.849017	2.16896	2.13646	2.12443	0.0648241	0.151967	1.23446	2.88598	2.19015	2.15568	0.251357	0.466363	0.808889	1.75985	1.33995	1.31143	0.459031	4.95483	0.511833	1.45634	1.40253	1.39329	0.0625877	0.318408	1.02157	2.58921	2.45031	2.39555	0.11529	0.221086	4.10633	2.12771	0.705211	2.64554	4.29284	2.74215	1.86293	3.30525
ENST00000487236	ENSG00000116741	protein_coding	protein_coding_CDS_not_defined	1.06029	0	9.76982	0.230882	0.826892	0.45717	0	0.217733	6.67095	0.32586	54.8029	0.221109	1.79502	1.51282	1.28681	5.40885	0.324288	0.381478	0.107599	1.28801	0.265542	0.384923	0.0492561	0.0281323	0.0121763	0.0576663	0.035538	0.0250544	0.20866	0.313327	0.181601	3.02691	0.17286	0.297961	0.063267	0.0742209	0.00976218	0.110327	0.0470751	0.081141	0.286719	0.226743	0.0640407	1.01422	0.241605	0.217764	0.273989	0.227691	0.0501445	0.710462	0.220019	0.207466	0.0592251	0.0811439	0.0165286	0.183383	0.0431273	0.0752898	0.168716	0.173194	0.14455	0.757	0.133555	0.174846	0	0	0	0	0	0	0	0
ENST00000487237	ENSG00000007968	protein_coding	protein_coding_CDS_not_defined	1.5718	0	1.2354	0	0.822344	2.41017	0	1.11848	0	0	0	0	0	0	0	0.479545	0.236159	0.196519	0.243621	0.833575	0.197749	0.184964	0.0348958	0.0268351	0.0157747	0.0427558	0.0261202	0.0240531	0.165207	0.164906	0.0361	0.373207	0.140785	0.156773	0.0377363	0.0260774	0.0100052	0.0352694	0.0282382	0.0233394	0.240381	0.217501	0.0602705	0.575205	0.207177	0.209022	0.415337	0.281091	0.32047	0.715026	0.185631	0.164466	0.0393856	0.0320459	0.0140532	0.0506141	0.0296216	0.0290955	0.130187	0.119201	0.161482	0.378487	0.10285	0.106007	0	0	0	0	0	0.415477	0	0
ENST00000487238	ENSG00000243176	lncRNA	lncRNA	0	0	0.0970977	0.086168	0	0	0.369892	0	2.00066	0.0803413	0	0.17668	0	0	0.765628	0	0.352515	0.265717	0.0186646	0.234982	0.293466	0.25317	0.040574	0.031846	0.0185085	0.0483988	0.0306695	0.029714	0.395493	0.283031	0.0296732	0.29833	0.1593	0.162367	0.0513672	0.0383855	0.0188769	0.0494179	0.0384203	0.0354953	0.249145	0.217501	0.00391554	0.104218	0.213656	0.209022	0.234415	0.176727	0.0263886	0.245364	0.192474	0.164466	0.0576401	0.0447774	0.0349688	0.095173	0.0437125	0.0405364	0.127433	0.0977297	0.0170178	0.124676	0.101994	0.0902106	0	0	0.402978	0	0	0	0	0
ENST00000487239	ENSG00000084774	protein_coding	retained_intron	3.0005	1.4548	4.73267	1.32356	3.38091	2.75113	2.02344	0.785834	3.71228	1.99888	4.23632	0.885816	3.21901	0.674163	1.57319	1.41043	5.00132	3.70223	2.54213	2.9699	7.34411	5.80282	2.83269	2.30367	2.23074	2.26714	3.24702	2.89384	2.45065	2.02676	1.4916	1.64831	3.68144	3.26109	2.15765	1.58858	1.50121	1.54232	2.67616	2.15497	4.27236	3.24272	1.71123	2.33371	4.47552	3.73914	3.56121	2.57681	1.67161	2.02065	5.39253	4.14154	1.89921	1.5644	1.48239	1.52616	2.33733	2.12957	2.07258	1.60687	1.26165	1.40066	1.83773	1.56972	0.897558	1.39522	0.402978	0.754889	2.11992	0.415477	0.778022	1.42673
ENST00000487240	ENSG00000242808	lncRNA	lncRNA	0	0	0	0	0	0	0	0	0	0	0	0	0	0	0	0	0.21098	0.196519	0.17332	0.292114	0.17905	0.184964	0.0266309	0.0229519	0.013792	0.0155341	0.0220712	0.0240531	0.148982	0.164906	0.000121093	0.000464735	0.128739	0.156773	0.0315618	0.0260774	0.0118061	0.0134545	0.0239334	0.0233394	0.216886	0.217501	1.30112e-05	6.83994e-05	0.189413	0.209022	0.199972	0.176727	0.0225208	0.0735334	0.167316	0.164466	0.0333811	0.0320459	0.00735097	0.0170318	0.0254622	0.0290955	0.108606	0.0992384	0.00302663	0.0118225	0.0884528	0.0914963	0	0.00996585	0	0	0	0	0	0
ENST00000487241	ENSG00000132256	protein_coding	retained_intron	0.940578	0.943498	0	1.27368	0	0	1.40764	0.312509	0	0.094182	0	0	0	0	0	0	0.210239	0.196519	0.304794	0.256013	0.178491	0.184964	0.0915224	0.0803894	0.17016	0.12267	0.0774496	0.0804518	0.148499	0.164906	6.83413e-06	2.40382e-06	0.128374	0.156773	0.1159	0.0880224	0.129386	0.104485	0.0961162	0.0911862	0.216187	0.217501	0.00351262	0.00562236	0.188875	0.209022	0.199243	0.176727	0.0490196	0.057532	0.166771	0.164466	0.0337011	0.0325715	0.149484	0.096989	0.0257123	0.0297036	0.104803	0.0977297	0.164849	0.126425	0.0855489	0.0902106	0	0	0	0.0686263	0	0	0	0
ENST00000487242	ENSG00000092203	protein_coding	retained_intron	0.304595	0.0992351	0	0.103928	0	0.527783	0.181323	0.235752	0.0153131	0.943683	0.276268	0.75646	0.0663921	2.7939	0.406356	1.02203	0.431128	0.317419	0.636785	0.769381	0.201097	0.193791	0.129568	0.0909927	0.128956	0.134068	0.0271648	0.0274335	0.17269	0.18703	0.532903	0.77457	0.146269	0.176591	0.27151	0.160981	0.187664	0.20376	0.103929	0.07916	0.808909	0.642428	0.861588	1.10931	0.210574	0.244849	0.245012	0.230745	0.796063	0.941404	0.20221	0.214583	0.0830917	0.0618581	0.122158	0.126647	0.0303168	0.0315757	0.422476	0.294562	0.481213	0.53311	0.101447	0.102554	0.448779	0.139522	0	0.205879	1.05996	0	0.0864469	0.475576
ENST00000487243	ENSG00000101901	protein_coding	retained_intron	0.50643	0.911544	1.04496	0.723706	0.927639	1.91899	1.07001	0.748772	0	0	0	0	0	0	0	0	0.222502	0.196519	0.284998	0.307466	0.18768	0.184964	0.0931871	0.0742474	0.0866372	0.0953754	0.0797009	0.0726358	0.281894	0.251739	0.144535	0.243969	0.134335	0.156773	0.034279	0.0260774	0.0659066	0.060173	0.0258419	0.0233394	0.227705	0.217501	0.133223	0.21422	0.197664	0.209022	0.373875	0.277339	0.430344	0.417941	0.175744	0.164466	0.125417	0.0937422	0.0995518	0.111971	0.0273212	0.0290955	0.112399	0.0977297	0.127568	0.167156	0.0911492	0.0902106	0	0	0.402978	0	0	0.415477	0.172894	0
ENST00000487244	ENSG00000130939	protein_coding	retained_intron	0.949918	2.70565	4.58704	1.77911	3.8578	2.61824	2.34953	3.3088	0	0.694607	1.6602	0.536468	0	0	0.261558	1.61216	0.204355	0.196519	0.764222	0.259832	0.174032	0.184964	0.0378982	0.0371562	0.18327	0.071934	0.0259009	0.0312103	0.150449	0.158993	0.751266	0.331734	0.132405	0.163771	0.0355015	0.031531	0.179551	0.0708889	0.0256034	0.0271751	0.210614	0.217501	1.1506	0.404708	0.184574	0.209022	0.193459	0.176727	1.02461	0.372465	0.162433	0.164466	0.0447848	0.039391	0.188559	0.0694436	0.0308616	0.0347614	0.279174	0.207686	0.554951	0.290961	0.130121	0.126958	0	0	0.100744	0	0	0	0	0.237788
ENST00000487245	ENSG00000204525	protein_coding	retained_intron	0.397953	0.336636	0	0.996729	0.781566	0.0442386	0.178381	0	0	0	0	0	0	0	0	0	1.0883	2.25557	1.98887	2.34277	0.187946	0.646637	1.57668	4.46269	4.40706	4.45779	0.0304145	0.091291	0.894913	2.41017	1.92385	2.42748	0.111701	0.277082	1.54424	3.74586	3.66756	3.73038	0.0316588	0.0845671	2.45251	6.41614	5.90957	6.69616	0.283323	0.600235	1.20403	2.99506	2.60974	3.05001	0.142103	0.317641	0.676455	1.66126	1.58208	1.64663	0.0377356	0.095455	0.232818	0.511443	0.377227	0.500323	0.0837267	0.217589	3.36535	5.43118	3.03656	4.66936	7.5958	3.46225	2.53676	0.667529
ENST00000487246	ENSG00000093167	protein_coding	retained_intron	0.767593	0.266904	0	0.0663727	0.755325	0	0	0.0277298	0	0.0306255	0	0.018979	0	0	0.00186047	0	0.2238	0.197086	1.27204	0.710662	0.188634	0.185379	0.0466185	0.0362788	0.210771	0.12496	0.038488	0.0316165	0.156847	0.164906	0.79915	0.496983	0.134629	0.156773	0.0358299	0.0300545	0.192284	0.107591	0.0270239	0.0262728	0.401012	0.352321	1.56419	0.989528	0.336205	0.339432	0.211949	0.176727	0.756424	0.436662	0.176191	0.164466	0.036818	0.0350835	0.231026	0.13017	0.0278969	0.0311073	0.19459	0.146815	0.798646	0.427115	0.190513	0.159825	0	0	0	0	0	0	0	0
ENST00000487247	ENSG00000127948	protein_coding	retained_intron	0.725203	0.97939	0.786801	0.524785	0.980463	1.29265	1.04752	0.440834	0.638042	0.0762934	0	0	0	0	0	0	0.204732	0.213545	0.811392	0.511628	0.176812	0.195817	0.0270256	0.0271091	0.101235	0.0601065	0.0209159	0.0242394	0.142273	0.164906	0.113468	0.197796	0.12364	0.156773	0.0292791	0.0260774	0.0996803	0.0581866	0.0223131	0.0233394	0.207164	0.217501	0.457026	0.44295	0.181896	0.209022	0.1899	0.176727	0.710306	0.464019	0.159749	0.164466	0.0311209	0.0320459	0.111427	0.0678645	0.0238652	0.0290955	0.0990616	0.0977297	0.352679	0.224477	0.0812622	0.0902106	0	0	0	0	0	0	0	0
ENST00000487249	ENSG00000154175	protein_coding	retained_intron	0.0897013	0	0	0	0	0	0	0	0	0	0	0	0	0	0	0	0.238784	0.196519	2.01628e-05	0.000282127	0.199664	0.184964	0.0355544	0.0268351	0.00244146	0.00762646	0.0265722	0.0240531	0.166878	0.164906	4.60827e-05	0.000522118	0.142002	0.156773	0.0384334	0.0260774	0.0387399	0.0374598	0.0287171	0.0233394	0.242798	0.217501	7.39712e-05	0.000244952	0.208973	0.209022	0.227505	0.176727	0.000182261	0.000819082	0.187518	0.164466	0.0400536	0.0320459	0.0041246	0.00850514	0.0300767	0.0290955	0.12285	0.0977297	0.000394397	0.00280946	0.0987229	0.0902106	0	0	0	0	0	0	0	0
ENST00000487251	ENSG00000137269	protein_coding	nonsense_mediated_decay	0.448653	0.17155	0.19001	0.254129	0.366527	0.368081	0.249915	0.257406	0.219769	0.169058	0.537413	0.0582741	0.476419	0.399109	0.118534	0.104373	0.581505	1.37982	1.71616	1.56991	0.429243	1.05423	0.23957	0.691272	0.717446	0.712165	0.2355	0.75701	0.67101	1.78672	2.37978	2.15607	0.739599	2.18722	0.148696	0.379844	0.410265	0.403896	0.148063	0.419306	0.362723	0.831479	1.44318	1.17305	0.469626	1.16553	0.90508	2.10034	2.57039	2.35264	0.550376	1.33651	0.20869	0.600546	0.654785	0.64021	0.154001	0.496233	0.401013	0.981739	1.1387	1.10545	0.370454	0.99048	2.01951	0.802251	2.01489	0.411758	0.52998	3.32382	0.864469	0
ENST00000487252	ENSG00000169871	protein_coding	protein_coding_CDS_not_defined	0	0	0	0	0	0	0	0.145536	0.755587	26.3949	3.07946	7.54645	0	3.43044	11.9931	4.30612	0.346541	0.357598	0.401448	0.794693	0.343362	0.421226	11.0978	8.00793	7.89477	7.97805	9.12434	7.5083	2.45717	2.03001	1.78736	2.16456	3.2981	2.97823	0.323252	0.12201	0.256608	0.214497	2.70844	1.73502	0.259564	0.270117	0.394465	0.736014	0.233163	0.27146	0.344092	0.309298	0.521187	0.769597	1.93657	1.66831	3.36358	2.29128	2.23721	2.29936	7.14609	6.17213	0.480369	0.384673	0.681117	0.806444	1.71411	1.30489	0	0	0	0.0169707	0	0.022368	0.0959169	0
ENST00000487253	ENSG00000134905	protein_coding	nonsense_mediated_decay	0.000722346	0	0	0	0.133844	0	0	0	0.246752	1.326	0.296603	0.714571	0.175451	0.306508	1.11094	0.183437	0.316472	0.334404	1.96667	0.661999	0.219011	0.244375	0.0556865	0.0420345	0.243355	0.0835639	0.0277545	0.031415	0.191085	0.216238	1.51152	0.543184	0.159412	0.203076	0.0430899	0.0345431	0.192705	0.0711219	0.0318841	0.030607	0.255834	0.268592	1.91614	0.622386	0.219226	0.263414	0.251341	0.229291	1.98021	0.687822	0.204874	0.213085	0.0726051	0.0548551	0.348203	0.115184	0.0328753	0.0386246	0.136895	0.128467	0.892026	0.35262	0.108927	0.114168	0	0	0	0	0	0	0	0
ENST00000487254	ENSG00000114841	protein_coding	retained_intron	0.469104	0.332328	0.152194	0.489041	0.386569	0.433449	0.45921	0.444534	0	0	0	0	0	0	0	0	0.233471	0.196519	0.000528464	0.0106473	0.195781	0.184964	0.0342326	0.0268351	0.00366516	0.0309654	0.0256637	0.0240531	0.163492	0.164906	3.10779e-06	2.31702e-05	0.139531	0.156773	0.0370338	0.0260774	0.00372967	0.0285483	0.0277542	0.0233394	0.237899	0.217501	8.01101e-06	2.19495e-05	0.205328	0.209022	0.222217	0.176727	0.0142851	0.187699	0.183694	0.164466	0.0387104	0.0320459	0.00174397	0.0257491	0.02916	0.0290955	0.119391	0.0977297	0.00270276	0.038927	0.0962335	0.0902106	0	0	0	0	0	0	0	0
ENST00000487255	ENSG00000242953	processed_pseudogene	processed_pseudogene	1.64674	0	0	2.43194	0	0	0	0	0	0	0	0	0	0	0	0	0.329303	0.196519	0.00219379	0.0208034	0.261459	0.184964	0.384954	0.0742474	0.0428754	0.0682928	0.32388	0.0726358	0.22186	0.164906	0.000621315	0.00741119	0.179495	0.156773	0.0737002	0.0260774	0.00700825	0.0121895	0.0509771	0.0233394	0.322152	0.217501	0.00110186	0.0146693	0.264333	0.209022	0.319844	0.176727	0.00209409	0.0206964	0.249772	0.164466	0.0711058	0.0320459	0.00428716	0.0144203	0.0494915	0.0290955	0.19155	0.0977297	0.0049107	0.0293745	0.144446	0.0902106	0	0	0	0	0	0	0	0
ENST00000487256	ENSG00000187492	protein_coding	protein_coding	0.0986151	0	0	0.136978	0.111485	0	0.00726505	0	0	0	0	0	0	0	0.0756518	0	0.18885	0.196519	1.65532e-05	1.41976e-05	0.162131	0.184964	0.080155	0.111403	0.0206696	0.0124379	0.154887	0.217217	0.13443	0.164906	0.000387944	0.000162541	0.117593	0.156773	0.0500974	0.0552359	0.00264505	0.00115196	0.0416248	0.0534464	0.195792	0.217501	1.20466e-05	9.05042e-06	0.172983	0.209022	0.178286	0.176727	0.00023106	0.000599839	0.150909	0.164466	0.0286189	0.0320459	0.00488904	0.00362586	0.0220772	0.0290955	0.125744	0.143248	0.0214694	0.0181398	0.104161	0.133156	0	0	0	0	0	0	0	0
ENST00000487257	ENSG00000174840	protein_coding	protein_coding	4.74389	12.7326	5.06287	8.64875	7.36785	5.77801	7.39593	15.2909	0.548049	0.913441	0.446725	0.944587	0.990058	0.331759	0.591189	1.21464	0.556331	1.44087	1.38206	1.84401	0.37971	0.413234	0.520783	1.5445	1.54405	1.58731	0.701601	0.136351	0.649565	1.75551	1.49787	2.1624	1.24775	2.49621	0.450397	1.21402	1.21426	1.25836	0.70651	1.01905	1.34083	3.49432	3.10536	4.16636	1.91085	3.22889	0.545524	1.37556	1.42586	1.77807	0.20483	0.27659	0.280389	0.864333	0.872675	0.924814	0.0609918	0.0679682	0.708343	1.80421	1.93762	2.16426	1.67348	0.414742	2.01951	1.46498	1.20893	1.13233	2.6499	2.07739	1.08059	1.66451
ENST00000487258	ENSG00000127914	protein_coding	retained_intron	2.41972	0.564876	2.58547	0.531948	1.61624	3.29178	2.52086	0.686554	0	0	0	0	0	0	0	0	0.146947	0.396836	2.46156	1.03387	0.235485	0.440104	0.0462862	0.154401	0.328271	0.200777	0.0254977	1.46537	0.272029	0.94846	2.69218	1.23815	1.30721	11.6037	0.0283899	0.0926151	0.217157	0.122416	0.0235351	0.0826578	0.32587	1.00056	3.75659	1.56081	0.220826	0.421468	0.351077	1.13056	2.82426	1.4022	0.463483	4.44577	0.0616161	0.226533	0.406318	0.267207	0.0568216	0.623678	0.0517322	0.142003	0.821531	0.339526	0.0763885	0.34301	0.356547	0.20648	0.904498	0.163069	1.57565	1.27729	0.396564	0.167206
ENST00000487259	ENSG00000158516	protein_coding	retained_intron	0.916494	0	0	0	0	0.159337	0	0.0748342	0	0	0	0	0	0	0	0.260601	0.289411	0.290839	0.369598	0.792982	0.172545	0.188039	0.024443	0.0268351	0.00545494	0.0244313	0.0187577	0.0240531	0.133853	0.164906	2.91555e-05	6.31371e-05	0.117144	0.156773	0.0266	0.0260774	0.000657955	0.0014003	0.0203913	0.0233394	0.194955	0.217501	9.87837e-05	0.000145219	0.172322	0.209022	0.187704	0.178636	0.238638	0.823014	0.164596	0.166498	0.0284404	0.0320459	0.00431054	0.0259052	0.0219488	0.0290955	0.448026	0.45338	0.418237	0.614252	0.200579	0.23069	0.448779	0	0	0	0	0	0	0.713363
ENST00000487260	ENSG00000151287	protein_coding	protein_coding_CDS_not_defined	3.8821	0	0	1.12236	1.26201	4.79272	0.375816	6.95022	0	0.7138	0	0.738323	0	1.26384	0.643471	1.32205	0.271962	0.198024	0.141053	1.10693	0.222279	0.186022	0.0457152	0.0327199	0.052558	0.139762	0.0329722	0.031003	0.187559	0.16607	0.0306195	0.778822	0.15628	0.157643	0.117286	0.0534295	0.0709662	0.130582	0.0351795	0.0257402	0.27211	0.219005	0.027761	0.969688	0.230423	0.210197	0.261861	0.181841	0.195459	1.0083	0.212172	0.216198	0.0495849	0.033649	0.0389498	0.143459	0.0371274	0.0404291	1.4207	0.618394	0.436044	1.0765	1.27622	0.63758	0	0	0	0.0686263	0	0.0593539	0	0
ENST00000487263	ENSG00000143033	protein_coding	protein_coding_CDS_not_defined	2.56175	0.635421	1.57264	0.571834	0.816059	0.904776	1.21911	0.713901	0.00836574	0.0829173	0	8.53179e-05	4.90213	0.000584327	0.000595006	0	0.245853	0.17917	1.05645	0.901758	0.221797	0.20555	0.0765364	0.0358147	0.090269	0.0768959	0.05286	0.0393944	0.186071	0.180622	0.951392	1.03324	0.145177	0.168261	0.0782216	0.0542867	0.0967421	0.0878916	0.028592	0.0252132	2.08023	0.714859	1.9522	1.75892	1.49989	0.748458	1.55646	0.525834	1.28994	1.20677	0.336835	0.26043	0.106843	0.0738418	0.164567	0.143111	0.0591112	0.0487488	0.257214	0.175919	0.369938	0.342694	0.113414	0.0979666	0.0641113	0.0128384	0	0.07843	0	0	0.0864469	0.267511
ENST00000487264	ENSG00000286104	lncRNA	lncRNA	1.21707	0.682015	0.162744	0.961929	1.02399	1.06182	0.317036	0	0	0	0	0	0	0	0	0	1.1479	1.3536	0.885312	1.47219	0.272072	0.360249	1.65578	2.05985	2.0045	2.04669	0.850309	0.0926145	0.415587	0.495942	0.345898	0.60746	0.261453	0.352541	0.712246	0.741833	0.729732	0.755316	0.0457786	0.0612108	0.899075	1.1927	0.819493	1.40272	0.287146	0.422681	0.860683	1.11042	0.920813	1.40351	0.357998	0.366466	0.280843	0.407445	0.392136	0.430019	0.0358677	0.0563572	1.60417	1.78824	1.66657	1.89568	0.157023	0.199947	1.79944	3.0845	0.830934	1.22634	1.82226	1.42149	0.606483	2.55497
ENST00000487266	ENSG00000154727	protein_coding	protein_coding_CDS_not_defined	0.560144	0.452822	0.851578	0.456673	1.18755	2.6778	0.265454	0.25889	0	0.182568	1.16072	1.03836	5.40216	0.646505	0.21944	0	0.244662	0.203339	0.241907	0.536049	0.197904	0.189193	0.0308893	0.0281787	0.0395521	0.0566934	0.0224022	0.0252917	0.205866	0.240399	0.223817	0.725519	0.17167	0.215882	0.227314	0.186692	0.179936	0.252454	0.188414	0.173395	0.658303	0.561364	0.311451	0.967384	0.570537	0.544402	0.208885	0.178956	0.260232	0.540232	0.172485	0.165931	0.0352659	0.0341241	0.0545898	0.0985603	0.026508	0.0305089	0.103475	0.0977297	0.140188	0.260362	0.0845613	0.0902106	0	0.0232536	0	0	0	0	0	0
ENST00000487267	ENSG00000169194	protein_coding	protein_coding_CDS_not_defined	0	0	0	0	0.0402862	0	0	0.0661315	0	0	0	0	0	0	0	0	0.185739	0.196519	0.000145527	0.000392158	0.159716	0.184964	0.024019	0.0268351	0.00612434	0.0118773	0.0184515	0.0240531	0.132363	0.164906	3.46912e-05	0.00013273	0.115984	0.156773	0.0272453	0.0265373	0.00870491	0.0156996	0.020898	0.0237445	0.192793	0.217501	8.73358e-05	0.000318389	0.170611	0.209022	0.181366	0.179441	0.0170884	0.0676537	0.153623	0.166928	0.0279825	0.0320459	0.000292648	0.00103635	0.0216191	0.0290955	0.0902605	0.0977297	0.000259408	0.000764259	0.0746035	0.0902106	0	0	0	0	0	0	0	0
ENST00000487269	ENSG00000165669	protein_coding	retained_intron	37.6667	9.66272	4.01797	13.1725	11.122	13.7814	6.58027	15.2771	79.636	26.2507	3.4346	12.7833	13.7006	22.1911	10.5623	26.6151	15.5821	18.8541	18.7493	19.4518	25.6425	40.8772	4.0469	7.63472	7.6538	7.67136	5.4648	14.4518	3.28681	3.22559	3.23605	3.45842	0.802301	5.85193	4.48631	6.3278	6.32836	6.34943	5.37895	10.3574	2.14803	4.39918	5.06654	5.31811	1.7744	6.13353	3.30873	5.39566	5.50521	5.82683	2.65405	10.4909	1.38773	3.78148	3.77669	3.80309	1.41799	7.43787	4.11443	9.11303	8.9907	9.13411	5.59188	17.3446	4.03735	1.15227	1.41042	1.58984	1.05996	1.8698	0.51797	1.86267
ENST00000487270	ENSG00000182185	protein_coding	protein_coding	0.339767	0.456536	1.26003	1.28241	0.696122	0.770706	1.3612	1.50867	0	0.493694	0	1.16287	0	0	0.131867	1.52398	0.199869	0.426859	0.642528	0.261914	0.11428	0.195522	0.139813	0.441532	0.498223	0.420171	0.118811	0.413932	0.448535	1.02834	1.45799	0.71387	0.260405	0.439989	0.414151	1.13321	1.15339	1.09006	0.595852	1.71017	0.357581	0.825133	0.990459	0.497082	0.4597	1.16553	0.16832	0.303046	0.890261	0.292336	0.271026	0.46155	0.12651	0.361698	0.435587	0.339132	0.187985	0.561888	0.391786	0.987815	0.942945	0.783385	0.493686	1.27434	0.897558	0.552357	1.95444	0.924119	0.52998	0.103869	0.327057	0.907557
ENST00000487271	ENSG00000009790	protein_coding	protein_coding	0	0.0761178	0	0	0	0	0	0	0	0	0	0	0	0	0	0	0.24334	0.196519	0.000188026	0.00028875	0.202971	0.184964	0.0367243	0.0268351	0.00418286	0.00958699	0.0273716	0.0240531	0.169768	0.164906	3.0446e-05	0.000130133	0.144096	0.156773	0.0396704	0.0260774	0.00115384	0.00635783	0.0295632	0.0233394	0.246979	0.217501	1.08824e-05	0.000323451	0.212063	0.209022	0.232049	0.176727	0.000344237	0.000841282	0.190783	0.164466	0.0412337	0.0320459	0.00121779	0.00448138	0.0308772	0.0290955	0.125856	0.0977297	0.00107148	0.00164259	0.100872	0.0902106	0	0	0	0	0	0	0	0
ENST00000487272	ENSG00000111801	protein_coding	protein_coding	0	0	1.06992e-09	0	0	0	0	0	0	0.000645088	0	0.163102	0	0.000571092	0.0969215	0	0.19816	0.196519	0.00236908	0.0645674	0.169303	0.184964	0.0330856	0.0389127	0.024003	0.0446223	0.0246702	0.0412203	0.140584	0.164906	1.85317e-05	0.000456174	0.122346	0.156773	0.0267275	0.0273894	0.0168779	0.0335068	0.0230252	0.0291968	0.204716	0.217501	0.000167031	0.011231	0.179988	0.209022	0.260253	0.240778	0.00129451	0.00325522	0.219746	0.226169	0.0351366	0.0644093	0.0117194	0.0552984	0.0262678	0.0598907	0.0986427	0.0963551	0.00469152	0.0512733	0.0801136	0.0902106	0	0.0279044	0	0.0137253	0	0	0	0.0792626
ENST00000487273	ENSG00000168615	protein_coding	protein_coding	8.22565	89.5862	20.8971	180.865	19.9217	17.5284	100.733	28.3114	0.134652	0	0	0	0	0	0	0.0642698	0.237003	0.828593	1.39302	0.680341	0.163381	0.345243	1.48584	5.31318	5.33413	5.26983	0.0380068	0.0573978	0.631867	1.97628	2.64817	1.76845	0.19746	0.194644	7.28971	23.0412	22.974	22.8862	0.0445897	0.0484863	0.501906	1.68722	2.26659	1.04939	0.231758	0.443546	0.349732	1.17058	1.79822	1.04426	0.132323	0.272	1.76004	6.30618	6.31175	6.22317	0.0488687	0.0720895	0.365923	1.2749	1.61275	1.18726	0.129644	0.171788	1.31268	8.28171	3.61217	34.0851	2.57956	2.2446	9.98932	1.75314
ENST00000487274	ENSG00000134597	protein_coding	protein_coding_CDS_not_defined	1.98522	0.516761	2.07187	0.542826	4.69457	5.89315	2.62801	1.33771	21.6155	3.47336	20.7285	3.40834	6.91071	20.9964	5.42248	10.1986	1.05453	0.690693	1.69038	1.92058	0.746733	0.536696	0.0951159	0.0469951	0.142734	0.122716	0.0404573	0.0318273	0.805771	0.637831	1.70859	2.13237	0.558139	0.491675	0.588495	0.215571	0.359033	0.350021	0.439069	0.181745	0.295933	0.258865	1.38286	1.57096	0.243285	0.232307	0.925155	0.465689	1.21313	1.21824	0.840069	0.585383	0.0668181	0.0502136	0.30205	0.273726	0.0428997	0.0374043	0.178748	0.140037	0.651457	0.667663	0.131222	0.113709	0	0.0348805	0	0	0	0.138492	0	0
ENST00000487275	ENSG00000118156	protein_coding	protein_coding_CDS_not_defined	0	0.173302	0	0	0	0	0	0	0	0	0	0	0	0	0	0	0.231542	0.196519	0.000128445	0.000892859	0.194365	0.184964	0.0337636	0.0268351	0.0103355	0.0308141	0.02534	0.0240531	0.162259	0.164906	4.04672e-05	0.000303105	0.138626	0.156773	0.0365366	0.0260774	0.000783681	0.000406593	0.0274107	0.0233394	0.236114	0.217501	8.32256e-05	0.000703056	0.203994	0.209022	0.220301	0.176727	0.000135223	0.00091531	0.182301	0.164466	0.0382314	0.0320459	0.000356182	0.000780106	0.0288315	0.0290955	0.118147	0.0977297	0.00044551	0.00165666	0.0953342	0.0902106	0	0	0	0	0	0	0	0
ENST00000487276	ENSG00000196482	protein_coding	protein_coding	1.86076	0	0	0	0.706157	2.53736	0	1.22028	1.7182	0	0	0	0.861305	4.77329	0	1.58539	0.203645	0.500791	0.298245	0.326971	0.380995	1.08581	0.0129427	0.0274011	0.00459785	0.0046253	0.0101333	0.0245358	0.0617935	0.150205	0.00414022	0.0108791	0.083837	0.214741	0.0204776	0.064838	0.00615514	0.0049528	0.01436	0.0501774	0.106138	0.244151	0.0662569	0.104316	0.136742	0.361317	0.207817	0.560763	0.324993	0.353788	0.195983	0.401761	0.0144236	0.0320459	0.000452292	0.00138021	0.0115311	0.0290955	0.0713753	0.202954	0.172683	0.171234	0.096528	0.255356	0.197265	0	0.0251861	0	0.123891	0.470361	0	0.0720767
ENST00000487277	ENSG00000091127	protein_coding	retained_intron	12.7631	10.5257	5.90519	3.05436	20.4064	19.7395	6.37327	3.86677	0.0484675	0.0528186	8.18447	0.533879	0	18.2419	1.23238	0.943745	0.28749	0.196519	0.355127	0.584895	0.233961	0.184964	0.0512876	0.028024	0.104092	0.0867282	0.0369291	0.0249717	0.743753	0.690809	0.668873	1.05412	0.599277	0.647718	0.459972	0.132689	0.148499	0.15577	0.406513	0.132434	0.286497	0.217501	0.346919	0.666294	0.240335	0.209022	0.311844	0.223698	0.527115	0.7414	0.242888	0.195991	0.0619865	0.0370825	0.136885	0.121961	0.0441668	0.0331623	0.157146	0.0977297	0.206379	0.254115	0.122457	0.0902106	0	0	0	0	0	0	0	0
ENST00000487278	ENSG00000214655	protein_coding	protein_coding_CDS_not_defined	3.30458	1.14444	0.465141	2.65808	1.05906	1.28299	2.5041	1.16107	0	0	0	0	0	0	0.1688	0	0.241949	0.196519	0.0906144	0.291365	0.201963	0.184964	0.0363633	0.0268351	0.0285512	0.0443548	0.0271254	0.0240531	0.168887	0.164906	0.0193766	0.0824282	0.143459	0.156773	0.0392889	0.0260774	0.026748	0.0423861	0.0293027	0.0233394	0.245704	0.217501	0.0361402	0.143769	0.211123	0.209022	0.230661	0.176727	0.0500883	0.153265	0.189787	0.164466	0.0503143	0.0666624	0.0250551	0.0601865	0.045642	0.0776157	0.124934	0.0977297	0.043379	0.105423	0.100214	0.0902106	0	0	0	0	0	0	0	0
ENST00000487279	ENSG00000010295	protein_coding	nonsense_mediated_decay	0	0	0	0	0	0	0	0.109998	0	0	0	0	0	0	0	0	0.114559	0.196519	4.56452e-06	7.86996e-06	0.102164	0.184964	0.0350122	0.116984	0.0473034	0.0847697	0.0275835	0.082693	0.0586023	0.125111	0.00610363	0.0272819	0.076336	0.156773	0.0172281	0.0464054	0.0094745	0.0220738	0.0147266	0.0344693	0.12212	0.217501	0.00223157	0.0181748	0.112223	0.209022	0.106775	0.176727	0.000563298	0.00466019	0.093849	0.164466	0.0224705	0.0645698	0.0189814	0.0417837	0.0221036	0.0448882	0.0348872	0.0717194	0.00244032	0.00867916	0.044394	0.0902106	0	0.148242	0.0447753	0.0640512	0	0	0.0561905	0.0237788
ENST00000487280	ENSG00000143951	protein_coding	retained_intron	0.166634	0	0.610469	0	0	0	0.315115	0	5.2992	0.203821	0	0.421542	0	0	0	0	0.653522	0.434688	0.370781	0.552611	0.557161	0.422727	0.466072	0.285013	0.197776	0.286273	0.228095	0.194996	0.296071	0.395395	0.21908	0.592156	0.224126	0.35478	0.245124	0.116741	0.129726	0.1337	0.0434527	0.0308091	0.302175	0.267872	0.147689	0.438145	0.254987	0.238405	0.309186	0.240629	0.300365	0.437129	0.23396	0.20611	0.078473	0.0752872	0.0697618	0.100039	0.0518932	0.0573423	0.151075	0.115328	0.175225	0.210642	0.115579	0.104003	0	0	0	0.137253	0	0	0	0
ENST00000487281	ENSG00000101294	protein_coding	protein_coding_CDS_not_defined	0	0	0	0	0	0	0	0.15415	1.55162	5.01713	1.66242	12.6272	2.74339	1.62873	3.82009	2.7145	2.64657	1.46726	0.717393	1.52608	0.265602	0.392757	2.82688	1.0159	0.962354	1.0023	0.0988752	0.103367	3.25397	1.55668	0.903684	1.61027	0.180758	0.301991	2.56306	0.51613	0.551854	0.561128	1.69791	0.0985612	2.04862	1.27597	0.608231	1.63584	0.264333	0.399112	2.58686	1.18494	0.793071	1.39312	0.248726	0.357488	1.99269	0.729457	0.689272	0.71819	0.0557717	0.103371	3.33572	1.23689	1.07242	1.35349	0.437444	0.257325	1.61774	0.715548	1.6714	0.384307	1.0852	1.34131	0.559023	1.20366
ENST00000487282	ENSG00000171055	protein_coding	protein_coding_CDS_not_defined	0	0	0.217473	6.22649	0.171459	0	4.97114	0	0	1.14417	0	0.473047	0.010846	0	1.10309	0	0.227286	0.202363	0.210065	0.461652	0.185232	0.187704	0.517211	0.410619	0.39915	0.434882	0.336343	0.396706	0.155654	0.168555	0.128077	0.455063	0.13395	0.15989	4.1731	2.85101	2.79579	2.85391	3.24265	2.68009	1.56643	1.03023	0.412763	1.04671	0.954921	0.820109	0.217677	0.168263	0.181384	0.348348	0.183792	0.167616	2.74532	2.03788	1.97628	2.05226	1.89056	1.79489	0.122916	0.10269	0.106867	0.215176	0.0925783	0.0921821	0	0.369394	0	2.30708	1.05996	0.103869	1.98828	0
ENST00000487283	ENSG00000115085	protein_coding	retained_intron	0	0	0.0359567	0.0123408	0.0426869	0.0231806	0.0068092	0.0641821	0	0	0	0	0	0	0	0	0.104719	0.196519	2.38581e-05	3.3693e-05	0.0938664	0.184964	0.0112493	0.0268351	0.000248691	0.000187033	0.0089421	0.0240531	0.0767995	0.164906	2.54597e-05	1.1818e-05	0.0704231	0.156773	0.0123509	0.0260774	0.00206904	0.00134835	0.00979802	0.0233394	0.112047	0.217501	3.71505e-05	3.10197e-05	0.103521	0.209022	0.0738919	0.155245	0.00527611	0.00748485	0.0860735	0.164466	0.0136652	0.0320459	0.00117422	2.20135e-05	0.0109478	0.0290955	0.0470362	0.0977297	4.08996e-05	3.32376e-05	0.040382	0.0902106	0	0	0	0	0	0.138492	0	0
ENST00000487284	ENSG00000257923	protein_coding	retained_intron	0	8.71239	0.551264	3.12759	0	0.161473	18.9494	0	6.38341	0	0	0	48.916	30.1083	0	0	0.780639	0.618123	3.47848	1.28353	1.5934	0.613068	0.496158	0.679303	0.918769	0.738108	7.54799	5.9674	0.149269	0.200289	1.56811	0.485769	0.138128	0.212611	0.284991	0.105526	0.382705	0.191147	3.95133	5.38028	0.34682	0.422755	6.45148	2.07883	5.01669	0.476613	0.327286	0.264042	2.56988	1.02503	5.65841	0.452956	0.357506	0.335395	0.729605	0.448885	5.53141	5.94664	0.171422	0.221674	1.16253	0.439156	0.344503	0.87025	0	0.623646	0	0.0686263	0	0.0461641	0.270146	0
ENST00000487285	ENSG00000126790	protein_coding	protein_coding	1.21665	15.9892	2.86625	22.8725	2.47099	7.6096	4.32201	5.36289	0	2.37762	0	5.90581	0.859936	0.355153	0.552491	0.376785	1.32083	1.04002	0.117878	0.079454	1.20189	1.05423	0.494379	0.436644	0.411446	0.401376	0.701226	0.764754	0.851188	0.773067	0.187702	0.106148	1.11196	1.12734	0.91977	0.733889	0.681351	0.685452	0.940997	1.06451	0.916397	0.782581	0.0651089	0.030521	0.821065	0.78945	0.485525	0.363028	0.0890876	0.0523153	0.472098	0.404912	0.319596	0.29648	0.227845	0.223076	0.37224	0.471765	0.991144	0.7604	0.286974	0.280478	0.919275	0.780654	0	0.104641	0.201489	0.411758	0	0.207739	0.115262	0
ENST00000487286	ENSG00000138032	protein_coding	protein_coding_CDS_not_defined	0.40147	0.0883172	0.521653	0.374245	0	0.407785	0.491352	0.101844	0	0.108865	0	0.000963374	0.0090012	0	0.259145	0	0.5664	0.350798	0.0909006	0.684279	0.635427	0.473076	0.039647	0.0288988	0.0389382	0.0666508	0.0290631	0.0255918	0.16821	0.165373	0.0710276	0.50314	0.14263	0.157151	0.0548837	0.0337387	0.0375642	0.064936	0.0294979	0.0238693	0.266261	0.24586	0.0579648	0.530017	0.22472	0.231119	0.390205	0.17998	0.0617071	0.379162	0.320059	0.16777	0.048699	0.0329663	0.0396469	0.0850563	0.0358836	0.0297598	0.12403	0.0980004	0.072046	0.241243	0.0993489	0.090448	0	0	0	0.0343131	0	0	0	0
ENST00000487287	ENSG00000187672	protein_coding	protein_coding_CDS_not_defined	0.294518	0	0	0	0.309922	0	0	0.463483	0	0	0	0	0	0	0	0.990549	0.238194	0.196519	0.0528016	0.213406	0.199234	0.184964	0.0354054	0.0268351	0.00299699	0.0110306	0.0264701	0.0240531	0.166503	0.164906	3.79372e-05	0.000350366	0.141729	0.156773	0.0382757	0.0260774	0.000339482	0.00172609	0.0286089	0.0233394	0.242255	0.217501	0.0274428	0.197696	0.20857	0.209022	0.226917	0.176727	0.0111561	0.079867	0.187094	0.164466	0.0399027	0.0320459	0.0109309	0.0289999	0.029974	0.0290955	0.140724	0.160042	0.0973726	0.23376	0.10837	0.132782	0	0	0	0	0	0	0	0
ENST00000487288	ENSG00000106290	protein_coding	retained_intron	0	0	0	0	0	0	0	0	0	0	0	0	0	0	0	0	0.103636	0.18608	0.167162	0.318634	0.167158	0.259349	0.0172952	0.0502162	0.0885825	0.0854236	0.0228508	0.0414726	0.0670849	0.139637	0.0613824	0.145514	0.106273	0.229575	0.0140363	0.0318126	0.0558242	0.0537748	0.0274552	0.0385021	0.117856	0.206495	0.135232	0.316917	0.184961	0.287989	0.101039	0.184618	0.149986	0.25662	0.140392	0.248914	0.0164909	0.0424876	0.0928195	0.0867016	0.024301	0.0494269	0.0590271	0.130242	0.119573	0.162398	0.0732433	0.13393	0.0139232	0.0432821	0.00683013	0.014211	0.0671186	0.0996423	0.0248667	0.104834
ENST00000487289	ENSG00000004455	protein_coding	protein_coding	0	6.61198e-05	0	0	0	0	0.257089	0	0.905473	1.27699	0.492044	0.293317	0	0.548124	1.67666	0.573082	0.213671	0.273979	0.544887	0.70186	0.17701	0.296149	0.694661	0.957681	0.97069	0.972726	0.0516517	0.912673	0.267512	0.293089	0.701953	0.651403	0.121584	0.158055	0.093325	0.102623	0.167379	0.152971	0.0230821	0.0314913	0.21191	0.21817	0.713668	0.666351	0.178884	0.210624	0.213272	0.198405	0.51494	0.49005	0.158229	0.168048	1.07231	1.27226	1.29106	1.2944	0.0650318	1.01841	0.115568	0.160151	0.401209	0.362876	0.0881639	0.148385	0	0.674356	0.537303	0.143491	0.17666	0.207739	1.15262	0.0792626
ENST00000487290	ENSG00000180353	protein_coding	protein_coding_CDS_not_defined	0.052233	0	0	0.0833102	0.0382243	0	0	1.89584	0	0	0	0	0	0	0	0	0.182247	0.196519	4.97587e-06	1.86496e-05	0.156996	0.184964	0.0709719	0.0567516	0.0261673	0.0482324	0.0709385	0.0345047	0.130038	0.164906	2.74361e-06	2.26698e-06	0.114166	0.156773	0.0254471	0.0260774	0.0108483	0.0205849	0.0195577	0.0233394	0.189419	0.217501	0.00182009	0.0808531	0.167933	0.209022	0.171852	0.176727	5.71046e-06	2.20609e-06	0.145959	0.164466	0.0272776	0.0320459	0.00217753	0.00597973	0.02111	0.0290955	0.223053	0.208062	0.469999	0.421558	0.186327	0.128726	0	0.0697609	0	0	0	0	0	0.285345
ENST00000487291	ENSG00000115935	protein_coding	protein_coding_CDS_not_defined	1.52773	0.198314	1.91489	0.449602	1.4683	0	0.198423	1.21995	11.4498	0	6.20102	0.31621	3.50532	2.6009	0.0741609	4.07692	9.48387	6.3921	6.44554	5.38436	12.4233	9.68042	0.727066	0.119165	0.59535	0.0784209	0.961566	0.933356	3.00866	2.39088	2.82309	1.6716	0.218475	1.62768	1.10692	0.405891	0.749388	0.388797	1.40537	1.17183	3.35378	2.23899	1.90103	1.17926	0.300428	0.69906	6.90145	1.23319	3.4401	0.602696	10.1209	6.19183	0.774784	0.610777	0.573332	0.504033	0.706069	0.662028	3.53615	2.46011	2.61466	2.18365	4.22082	3.78885	2.24389	0.0697609	2.41787	0.137253	2.6499	0.830955	0	0.951151
ENST00000487292	ENSG00000168970	protein_coding	nonsense_mediated_decay	0.681657	0.129671	0.168451	0.296443	0.767889	0.251014	0.185816	0.25945	0	0	0	0	0	0	0	0	0.0839202	0.171358	0.0421403	0.155061	0.101491	0.186904	0.0129692	0.0440091	0.0517402	0.0586296	0.0129019	0.0428691	0.101414	0.234866	0.0328038	0.28906	0.0913171	0.221806	0.034183	0.113397	0.100393	0.124648	0.0160939	0.0422185	0.1373	0.283614	0.0832931	0.470737	0.129394	0.312141	0.0761361	0.203406	0.0758502	0.272659	0.0922953	0.289768	0.0204565	0.0719045	0.065714	0.0876142	0.0139228	0.0492563	0.0438917	0.110566	0.0610986	0.170778	0.0613849	0.139556	0.138908	0.0597951	0	0.18668	0	0.118708	0.125554	0.0636932
ENST00000487293	ENSG00000138399	protein_coding	retained_intron	5.7959	1.46834	5.58876	2.40762	3.70699	2.90768	2.2029	1.30771	0	0.731881	1.32946	0.108119	0	0	0.125671	0	0.38843	0.438978	0.741529	0.822155	0.597079	0.438684	0.790532	0.455866	0.473066	0.480392	1.68477	0.758197	0.585899	0.443315	0.966604	1.02509	0.612219	0.445343	0.24461	0.139486	0.183475	0.173933	0.170506	0.0851266	0.30781	0.440404	0.619767	0.799083	0.31959	0.465845	0.455175	0.279462	0.492604	0.477927	0.234709	0.166995	0.576005	0.236028	0.293585	0.287751	1.31063	0.36188	0.153419	0.131893	0.283791	0.294903	0.171148	0.130064	0	0.162775	0	0.160128	0	0.415477	0.0864469	0
ENST00000487294	ENSG00000048991	protein_coding	retained_intron	1.21241	0.263244	0.348927	0.538867	0.1758	0.488365	0.501967	0	0	0.788676	0	0.0045156	0	0	0	0	0.231134	0.196519	0.783707	0.659275	0.194065	0.184964	0.0344445	0.0290429	0.113435	0.086417	0.0258652	0.0262745	0.161998	0.164906	0.457351	0.516376	0.138435	0.156773	0.0370831	0.0277742	0.106316	0.0790091	0.0278369	0.0250335	0.235736	0.217501	0.738616	0.757471	0.203711	0.209022	0.219896	0.176727	0.56757	0.497212	0.182006	0.164466	0.0381306	0.0320459	0.154129	0.114816	0.0287624	0.0290955	0.117885	0.0977297	0.303846	0.232186	0.0951443	0.0902106	0	0	0	0	0	0	0	0
ENST00000487296	ENSG00000168394	protein_coding	retained_intron	0.902552	0.598389	0.393385	0.89356	2.31935	0	0.47562	1.57084	0	0.0687845	0	0.0685588	0	0	0	0	0.185815	0.196519	0.611278	0.353451	0.159775	0.184964	0.0643378	0.0751952	0.173641	0.110397	0.0184619	0.0240531	0.132414	0.164906	0.312643	0.160751	0.116023	0.156773	0.0261607	0.0260774	0.17736	0.0839915	0.0200742	0.0233394	0.192866	0.217501	1.56653	0.696458	0.17067	0.209022	0.175326	0.176727	0.00136617	0.00112505	0.148636	0.164466	0.027998	0.0320459	0.173461	0.0805959	0.0216302	0.0290955	0.0903045	0.0977297	0.579184	0.295704	0.0746371	0.0902106	0	0.139522	0	0	0	0	0	0
ENST00000487297	ENSG00000185917	protein_coding	retained_intron	1.7944	0.95231	1.71122	0.964196	1.76125	2.26362	0.812024	2.17557	0	0	0	0	0	0	0	0	0.566781	1.68703	1.666	1.2204	0.847369	2.75153	0.303724	1.14648	1.15738	1.12309	0.261317	1.2711	0.439295	1.47878	1.60806	1.17612	0.691663	2.69644	0.269564	0.937223	0.952863	0.917033	0.255213	1.16106	0.40279	1.19752	1.2741	0.797232	0.181843	0.358188	0.574464	1.71899	1.92747	1.48266	0.220144	0.606389	0.114016	0.422917	0.457262	0.402813	0.0386838	0.150034	0.730222	2.51117	2.54975	2.36061	0.98996	3.94541	1.25658	1.53474	1.37012	1.29017	2.15525	3.5731	0.852942	2.5047
ENST00000487299	ENSG00000121570	protein_coding	retained_intron	0	0.0432089	0.144432	0.0460545	0.126291	0.0563377	0.118219	0	0	0	0	0	0	0	0	0	0.213026	0.196519	0.0170808	0.0695476	0.180592	0.184964	0.029526	0.0268351	0.0191968	0.0268722	0.0223825	0.0240531	0.150314	0.164906	0.000118015	0.00355267	0.129743	0.156773	0.0320321	0.0260774	0.0133652	0.0216392	0.0242654	0.0233394	0.218816	0.217501	6.9395e-06	7.88559e-05	0.190893	0.209022	0.201987	0.176727	0.00546331	0.0246665	0.168818	0.164466	0.033844	0.0320459	0.0173137	0.0281457	0.0257872	0.0290955	0.10651	0.0977297	0.0537218	0.0934795	0.0868143	0.0902106	0	0	0	0	0	0	0	0
ENST00000487300	ENSG00000116649	protein_coding	protein_coding	1.1145	1.62638	2.58031	0.724209	0.568156	1.73928	0.742722	1.78638	0	0.377217	0.740885	0.120386	0.985196	0	0.323838	0	0.387833	0.302931	0.927209	1.31408	0.191039	0.184964	0.108102	0.0863151	0.143635	0.155037	0.0264532	0.0259308	0.291605	0.295304	0.712218	1.3133	0.146416	0.178655	0.0354457	0.026412	0.116797	0.139177	0.0270718	0.0237079	0.554216	0.524456	1.30899	2.40452	0.531237	0.509626	0.233766	0.179438	0.809827	1.03849	0.179035	0.164466	0.0372287	0.0328205	0.146788	0.182689	0.028584	0.0297973	0.115262	0.0977297	0.559259	0.658951	0.0932395	0.0902106	0.448779	0.139522	0.402978	0	0	0.138492	0	0
ENST00000487303	ENSG00000101194	protein_coding	protein_coding_CDS_not_defined	0	0.243011	3.15543	0.0116979	0	0	0	0	0	0	0	0	0	0	0	0	0.241949	0.196519	0.00285037	0.0233581	0.201963	0.184964	0.0363633	0.0268351	0.0181272	0.043268	0.0271254	0.0240531	0.168887	0.164906	0.133448	0.571042	0.143459	0.156773	0.0392889	0.0260774	0.00473987	0.0187686	0.0293027	0.0233394	0.245704	0.217501	2.94639e-05	0.00013785	0.211123	0.209022	0.230661	0.176727	0.0034134	0.0438999	0.189787	0.164466	0.0408704	0.0320459	0.00244538	0.0135818	0.0306313	0.0290955	0.124934	0.0977297	0.00263524	0.0136489	0.100214	0.0902106	0	0	0	0	0	0	0	0
ENST00000487304	ENSG00000137818	protein_coding	retained_intron	5.70162	7.24041	4.98228	4.21033	8.10052	5.06355	7.41312	7.56954	12.9892	15.5692	10.6394	13.19	21.4989	10.6838	14.1632	11.1537	1.09438	5.15953	12.2143	9.57728	0.698728	837.519	0.846998	4.85469	5.22976	5.06101	0.860959	987.537	0.94733	4.62033	10.0043	8.12166	0.933849	628.218	1.32346	7.02085	7.39299	7.24695	1.5553	767.2	2.91848	13.241	22.0933	18.3231	2.77324	1072.15	1.76579	7.59418	12.9963	10.7446	2.65687	559.694	1.15447	6.49974	7.01233	6.7974	1.38929	796.808	2.12783	10.9124	13.2196	12.2049	1.82314	701.204	2.69604	1.82909	2.03221	2.1434	5.82822	1.66191	2.11084	4.78593
ENST00000487305	ENSG00000121775	protein_coding	protein_coding_CDS_not_defined	0.341559	0	0.190069	0.0990219	0	0.202085	0	0.351447	0	0	0	0	0	0	0	0	0.66958	1.54336	1.22503	1.47307	0.227918	5.96348	0.614301	1.90616	1.83676	1.8915	0.0264702	0.0919753	0.523869	1.43011	1.0581	1.44678	0.148915	8.02926	0.512842	1.39481	1.34259	1.38187	0.0291525	8.80674	0.743122	2.02422	1.25787	2.15228	0.20486	0.516512	0.707309	1.79779	1.44229	1.80927	0.194162	12.545	0.555303	1.73259	1.66056	1.72008	0.0302343	14.4632	0.712573	1.91929	1.81683	1.8942	0.102407	13.1131	2.01951	1.8893	1.65221	1.40341	1.95209	1.62729	1.75055	2.02912
ENST00000487307	ENSG00000157856	protein_coding	retained_intron	0	0	0.127058	0.0312203	0	0	0	0	0	0	0	0	0	0	0	0	0.231678	0.196519	1.8082e-05	2.25337e-05	0.194465	0.184964	0.0337965	0.0268351	0.000100482	0.00377533	0.0253627	0.0240531	0.162346	0.164906	5.67619e-06	6.13073e-05	0.13869	0.156773	0.0365715	0.0260774	0.00108582	0.000872527	0.0274349	0.0233394	0.23624	0.217501	1.22602e-05	0.000178383	0.204088	0.209022	0.220436	0.176727	0.000659148	0.00145995	0.1824	0.164466	0.0382651	0.0320459	4.37586e-05	0.000140177	0.0288547	0.0290955	0.118235	0.0977297	3.43516e-05	4.35594e-05	0.0953977	0.0902106	0	0	0	0	0	0	0	0
ENST00000487308	ENSG00000228974	processed_pseudogene	processed_pseudogene	0.261543	0.521629	0	0.757925	0	0	0	0.424363	0	0	0	0	0	0	0	0	0.277621	0.196519	0.00119141	0.0208034	0.227204	0.184964	5.12989	1.61857	1.56096	1.61057	4.77978	1.69747	0.191112	0.164906	0.000438733	0.00741119	0.159149	0.156773	3.58701	1.04111	0.986041	1.04038	3.31826	1.08603	1.58843	0.782581	0.476257	0.733149	1.36989	0.78945	0.266566	0.176727	0.00135961	0.0206964	0.214919	0.164466	2.71325	0.885206	0.830367	0.884356	2.48578	0.926713	0.957404	0.397278	0.260839	0.361281	0.85196	0.397988	0	0	0	0	0	0	0	0
ENST00000487309	ENSG00000244139	misc_RNA	misc_RNA	2.65961	0.79737	1.80515	0.640469	1.58751	0.288818	0	1.44838	0	0	0	0	0	0	0	0	0.819686	0.428748	0.184408	0.313241	0.680902	0.417191	0.825958	0.248957	0.216909	0.243154	0.545639	0.190673	0.963782	0.459631	0.289328	0.396187	0.485769	0.350972	1.13831	0.30279	0.258274	0.296208	1.0403	0.311621	0.286497	0.217501	0.00117626	0.0146693	0.240335	0.209022	0.817342	0.394726	0.151725	0.286287	0.675896	0.381099	0.15618	0.0645585	0.0345166	0.0526908	0.0394511	0.0290955	1.08357	0.397278	0.271451	0.361281	0.961629	0.397988	0	0.209283	0.402978	0	0	0	0.0864469	0
ENST00000487310	ENSG00000096968	protein_coding	protein_coding_CDS_not_defined	0.345883	0	0.410712	0.0792591	0.0980107	0	0	0.0701813	1.43689	0.184221	0	0.476257	0	0	0.332141	0.341203	0.208882	0.196519	0.0449506	0.138825	0.177465	0.184964	0.0385009	0.0481562	0.0270396	0.0498401	0.0273928	0.0397937	0.147613	0.164906	0.041371	0.156374	0.127704	0.156773	0.236642	0.262051	0.224188	0.259788	0.0651883	0.286008	0.214904	0.217501	0.0182699	0.0789785	0.187888	0.209022	0.197907	0.176727	0.0555588	0.158919	0.165772	0.164466	0.0827076	0.11843	0.034711	0.0943084	0.0678626	0.118729	0.390983	0.379855	0.0566211	0.233544	0.382517	0.394012	0	0	0	0.137253	0	0	0	0
ENST00000487311	ENSG00000087087	protein_coding	retained_intron	2.83597	1.45617	0.740755	0.769292	4.54379	3.83201	2.23042	2.07095	0.997275	0.126468	0	0.152228	1.08095	0	0.00820854	0.468472	0.249667	0.262737	0.856563	0.837362	0.218314	0.243874	0.295292	0.198001	0.211566	0.212751	0.0262114	0.025996	0.16376	0.164906	0.519211	0.534238	0.139727	0.156773	0.079257	0.0655754	0.0911073	0.0867119	0.0302911	0.0346907	0.459333	0.408886	0.877199	0.896226	0.214804	0.251219	0.222634	0.176727	0.669467	0.616108	0.183996	0.164466	0.346835	0.227225	0.247935	0.249046	0.0297976	0.0295847	0.401289	0.318334	0.440273	0.44661	0.293417	0.312817	0	0.348805	0	0.0686263	0.52998	0	0.432234	0.237788
ENST00000487313	ENSG00000165288	protein_coding	protein_coding_CDS_not_defined	2.65957	0.386747	2.63004	0.41907	2.77582	0.504097	0.473937	0.964714	0	0	0	0	0	0	0	0.718664	0.266621	0.196519	0.441614	0.566543	0.219556	0.184964	0.108872	0.0504356	0.0682757	0.0753717	0.0317891	0.0240531	0.184341	0.164906	0.138051	0.306935	0.154455	0.156773	0.0466027	0.0260774	0.0445161	0.0538911	0.0342193	0.0233394	0.268047	0.217501	0.211618	0.424411	0.227349	0.209022	0.553115	0.290608	0.313234	0.461682	0.207258	0.164466	0.120842	0.0591032	0.0904173	0.102391	0.0351964	0.0290955	0.426768	0.233262	0.165518	0.242905	0.364357	0.22729	0	0.0697609	0	0	0	0.415477	0.0864469	0
ENST00000487314	ENSG00000026103	protein_coding	protein_coding_CDS_not_defined	0	0	0	0	0	0	0	0	0	0.345552	0	0.446601	0.729067	0	0.103861	0	0.203868	0.196519	0.055135	0.0816683	0.173661	0.184964	0.0252201	0.0675321	0.0620516	0.0589961	0.0263579	0.199108	0.144334	0.164906	0.000408728	0.000891904	0.125214	0.156773	0.0421168	0.294064	0.170529	0.219039	0.0301944	0.301855	0.218172	0.29726	0.00163165	0.00207677	0.190766	0.287901	0.192981	0.176727	1.61374e-05	0.000117789	0.162073	0.164466	0.0480854	0.318399	0.157372	0.21248	0.0350229	0.339108	0.100943	0.0977297	0.00723371	0.0143211	0.082672	0.0902106	0	0.00332195	0	0	0	0	0	0
ENST00000487315	ENSG00000171307	protein_coding	protein_coding_CDS_not_defined	1.0268	0.385203	0.29984	0.960572	1.38475	6.15541e-07	0.210969	0	2.394	2.72513	2.15957	2.29615	3.07507	2.35499	2.64481	4.98681	6.28567	0.767306	1.00821	1.4915	0.416984	0.549317	0.182029	0.0448277	0.155204	0.104495	7.92382	0.0619987	0.30726	0.426623	0.262998	0.502746	0.24811	0.476671	0.0757687	0.0395913	0.113421	0.0817259	3.04438	0.0576114	0.591636	0.424483	0.483514	0.833302	4.44119	0.494423	0.235433	0.21868	0.340115	0.430507	0.287812	0.344466	6.37824	2.10187	1.35662	1.68767	4.15389	0.0802413	0.244966	0.161278	0.415581	0.367605	8.24639	0.183354	0	0.0117081	0	0.00686263	0	0.0415477	0	0.0420701
ENST00000487316	ENSG00000184924	protein_coding	protein_coding_CDS_not_defined	0.254431	0.126189	0.229955	0	0.070277	0	0.219732	0	0	0	0	0	0	0	0	0	0.931756	2.26436	3.23071	4.02601	0.550865	1.35148	0.0969666	0.271474	0.404142	0.442894	0.0242584	0.0630428	0.18427	48.1704	36.6699	41.9474	0.135474	0.263266	0.106303	0.267127	0.328074	0.408893	0.0886757	0.38203	3.41576	51.6705	35.1514	44.0651	1.88814	10.4351	0.249561	21.4664	10.2226	16.5358	0.178485	0.30638	0.211479	0.688162	0.797506	0.889872	0.050541	0.609191	0.136584	0.293778	1.04047	1.24596	0.0927056	0.189462	0.897558	0.139996	0	0.0686263	0	0	0.259695	0.118894
ENST00000487317	ENSG00000242066	misc_RNA	misc_RNA	0	0	0	0	0	0	0	0	0	0	0	0	0	0	0	0	0.295973	0.196519	0.00167119	0.0208034	0.239689	0.184964	0.0535585	0.0268351	0.00644748	0.0224232	0.0383755	0.0240531	0.202234	0.164906	0.000368513	0.00741119	0.166695	0.156773	0.0572714	0.0260774	0.00538861	0.0121895	0.0410966	0.0233394	0.293875	0.217501	0.000642543	0.0146693	0.245421	0.209022	0.285299	0.176727	0.00140741	0.0206964	0.227514	0.164466	0.057322	0.0320459	0.0032191	0.0144203	0.041305	0.0290955	0.163687	0.0977297	0.0037648	0.0293745	0.126782	0.0902106	0	0	0	0	0	0	0	0
ENST00000487318	ENSG00000115425	protein_coding	protein_coding_CDS_not_defined	4.2515	0.320395	0.43584	0.674273	0.571246	0.351019	0.246493	0.266656	0	0.095959	0	0.446539	0	0.679615	0.115339	1.06637	1.27059	1.04002	0.34337	1.06956	1.15734	1.05423	0.656256	0.534871	0.472823	0.526035	0.916991	0.836941	0.309844	0.298298	0.104659	0.462571	0.308744	0.350972	1.61318	1.18806	1.10809	1.17339	1.96531	1.61142	0.517434	0.47057	0.0932766	0.718877	0.454292	0.463751	1.91517	1.40056	0.601775	1.31997	2.00081	1.64506	0.463084	0.385283	0.302052	0.374061	0.476447	0.453772	1.20226	0.950523	0.481075	0.895854	1.12311	0.981917	0	0.139522	0.134326	0.54901	0	0.830955	0.259341	0
ENST00000487319	ENSG00000157800	protein_coding	retained_intron	0.514577	0	0.372057	0.366615	0	2.20465	0	0.257172	0	0.482178	3.06045	0.498618	0	1.13832	0.579174	1.78552	1.69179	0.890184	0.705851	0.970988	0.279123	0.314582	0.855301	0.404416	0.382168	0.399523	1.1692	0.620799	1.03193	0.591581	0.485708	0.740493	0.823045	0.606686	1.26988	0.524649	0.477483	0.506463	1.80503	0.823241	0.459758	0.905096	0.28403	0.775839	0.525597	1.3265	3.73869	1.56606	1.02853	1.40289	4.96016	2.34722	0.813183	0.39703	0.303281	0.363988	0.777336	0.430063	1.56922	0.805114	0.597883	0.734977	2.43161	1.31298	1.34634	0.209283	0.402978	0.137253	0	0.830955	0	0.237788
ENST00000487320	ENSG00000162994	protein_coding	protein_coding_CDS_not_defined	0.106609	0.155799	1.4546	0.880895	0.464006	0.932124	0.617272	2.01455	0	0	0	0	0	0	0	0	0.229522	0.196519	0.137078	0.348572	0.192878	0.184964	0.0332784	0.0268351	0.0484444	0.0496895	0.0250043	0.0240531	0.160965	0.164906	0.10729	0.315694	0.137675	0.156773	0.0401565	0.0396804	0.0815037	0.0899502	0.0293058	0.035204	0.234242	0.217501	0.192951	0.467187	0.202591	0.209022	0.528405	0.394726	0.0760982	0.254191	0.453382	0.381099	0.0377344	0.0320459	0.05478	0.0649778	0.0284899	0.0290955	0.116852	0.0977297	0.0993102	0.183593	0.0943949	0.0902106	0	0	0	0	0	0	0	0
ENST00000487321	ENSG00000163466	protein_coding	protein_coding_CDS_not_defined	0.678603	0	0.77899	0.289951	0	0.623051	0.760439	0	214.46	357.912	250.809	417.968	295.791	99.5519	391.499	267.86	4.84769	6.03396	4.49526	6.71051	132.144	1.09554	1.51577	77.5558	77.5554	78.5721	280.869	0.93086	0.357778	0.779654	1.77757	4.5463	160.551	0.259193	6.45833	85.9752	85.6581	86.8519	334.222	3.85663	8.02567	36.193	14.0319	36.7714	244.52	5.65283	2.64661	2.85093	1.84652	3.03211	60.3348	1.04349	0.518895	78.2377	78.0587	79.5932	307.861	0.0738056	0.254819	26.4345	19.8222	27.6673	187.456	0.192811	1.34634	0.0837189	0.161191	0.354784	0.08833	0.664764	0.0864469	0.0396313
ENST00000487323	ENSG00000153292	protein_coding	nonsense_mediated_decay	0	0	0	0.145038	0	0	0.826441	0	0	0	0.0145245	0	0	0	0	0	0.234452	0.196519	0.0269798	0.156884	0.1965	0.184964	0.0344733	0.0268351	0.0277255	0.0484779	0.0258295	0.0240531	0.164118	0.164906	0.102614	0.507265	0.139989	0.156773	0.0396826	0.0270654	0.0670812	0.0883802	0.0291949	0.0239798	0.238805	0.217501	0.0187486	0.154079	0.206004	0.209022	0.223192	0.176727	0.0221024	0.121879	0.184401	0.164466	0.0405309	0.0324708	0.0557243	0.10088	0.0302284	0.0293848	0.120026	0.0977297	0.0199686	0.0737304	0.0966917	0.0902106	0	0	0	0	0	0	0	0
ENST00000487324	ENSG00000241102	processed_pseudogene	processed_pseudogene	0	0	0	0	0	0	0	0	0	0	0	0	0	0	0	0	0.268235	0.196519	0.00172995	0.0208034	0.220685	0.184964	0.0438114	0.0268351	0.00717137	0.0224232	0.0321185	0.0240531	0.185339	0.164906	0.000541483	0.00741119	0.155151	0.156773	0.0471266	0.0260774	0.00620813	0.0121895	0.0345652	0.0233394	0.269489	0.217501	0.000925283	0.0146693	0.228377	0.209022	0.257055	0.176727	0.00171069	0.0206964	0.208387	0.164466	0.048211	0.0320459	0.00381233	0.0144203	0.0355114	0.0290955	0.142977	0.0977297	0.00414402	0.0293745	0.112863	0.0902106	0	0	0	0	0	0	0	0
ENST00000487325	ENSG00000132698	protein_coding	protein_coding_CDS_not_defined	0.714219	0.381677	0.383585	0	8.22643	0.535476	2.43486	0.179492	0	0	0	0	0	0	0	0	0.199433	0.196519	0.489856	0.381544	0.170277	0.184964	0.0454438	0.045867	0.0805146	0.0631372	0.0203666	0.0240531	0.141422	0.164906	0.476419	0.37125	0.122988	0.156773	0.0289994	0.0260774	0.0341663	0.0253764	0.0221134	0.0233394	0.541089	0.530076	1.60255	1.21421	0.209676	0.213005	0.188632	0.176727	0.197004	0.154186	0.15879	0.164466	0.0533251	0.0550392	0.127917	0.0943004	0.0237615	0.0292066	0.0982899	0.0977297	0.114956	0.0880611	0.0806826	0.0902106	0	0.0697609	0	0	1.05996	0	0.0864469	0
ENST00000487328	ENSG00000204084	protein_coding	protein_coding_CDS_not_defined	0.58733	0.0637424	0.242468	0.0620182	0.767551	0.376536	0.0500683	0.619538	0	0	0	0	0.0172261	0	0.135788	0.407575	0.224988	0.196519	0.133222	0.32415	0.189526	0.184964	0.0322104	0.0268351	0.0316136	0.048011	0.0242628	0.0240531	0.158053	0.164906	0.0863318	0.295858	0.135524	0.156773	0.0348882	0.0260774	0.0205663	0.0364912	0.0262667	0.0233394	0.419176	0.340048	0.220102	0.554136	0.199418	0.209022	0.383457	0.278191	0.146745	0.37676	0.177552	0.164466	0.126471	0.125461	0.0643158	0.118248	0.104656	0.121343	0.113966	0.0977297	0.0918345	0.184711	0.0922951	0.0902106	0	0	0	0	0.52998	0.415477	0	0
ENST00000487330	ENSG00000107372	protein_coding	protein_coding_CDS_not_defined	4.9753	5.70255	9.84451	26.5386	3.34909	14.7149	15.9453	4.45914	0.880122	0.225566	1.4348	0.116687	0	0.800765	0.135629	0	0.241299	0.200254	1.17224	0.707446	0.196172	0.186855	0.203886	0.155176	0.33872	0.253954	0.170154	0.149998	0.422132	0.384806	1.77627	1.18544	0.350144	0.369192	0.303893	0.203105	0.341145	0.282776	0.0278238	0.0255683	0.526759	0.564596	2.02155	1.29223	0.224322	0.314843	1.0222	0.778038	2.09783	1.48734	0.479086	0.481785	0.237663	0.177237	0.436663	0.325577	0.193594	0.171871	0.124868	0.10859	0.681718	0.418871	0.0972274	0.0976075	0	0	0	0.343131	0.52998	0.830955	0	0
ENST00000487331	ENSG00000189367	protein_coding	protein_coding	7.26955	0.479454	0.0664962	0.0704382	4.12253	13.3417	0.407729	4.89393	10.0973	0.263673	0	0.0689413	2.25451	12.3424	0.400984	3.70435	0.877427	1.65809	3.32038	2.76351	3.85435	4.88363	0.0303175	0.0447257	0.111832	0.0825093	0.0389919	0.0747164	0.130572	0.164906	0.214556	0.121997	0.114584	0.156773	0.0445434	0.0468434	0.0826029	0.064956	0.0307692	0.0394173	3.54496	2.35032	3.41456	2.63652	3.26418	2.1973	3.12125	4.44543	5.55271	5.10354	9.81636	10.7473	0.257126	0.365718	0.38155	0.368909	0.595332	0.820388	0.827618	1.34859	1.64637	1.52614	2.96833	3.04202	0.0897558	0.0139522	0	0	0	0.983296	0.0172894	0.332903
ENST00000487332	ENSG00000187147	protein_coding	protein_coding_CDS_not_defined	1.19362	0	0	0	2.65594	1.06463	0.163807	0.116414	0	0	0	0	0	0	0	0	0.250977	0.196519	0.0680316	0.628153	0.20847	0.184964	0.0387665	0.0268351	0.0209845	0.070873	0.0287563	0.0240531	0.174584	0.164906	0.0398277	0.600151	0.147558	0.156773	0.0418256	0.0260774	0.0233441	0.074597	0.0310263	0.0233394	0.254207	0.217635	0.0911724	0.989052	0.2198	0.211392	0.239688	0.176727	0.0718977	0.565089	0.196226	0.164466	0.0432747	0.0320459	0.0335996	0.112785	0.0322501	0.0290955	0.131368	0.0978728	0.081238	0.350448	0.106435	0.0911135	0	0	0	0	0	0	0	0
ENST00000487335	ENSG00000065809	protein_coding	nonsense_mediated_decay	0	0	0	0	0	0	0	0	0.719063	0.18438	0	0.317779	0	0	0	0	0.136481	0.248029	0.246435	0.613932	0.129992	0.224557	0.0162723	0.0375443	0.0441536	0.0630333	0.0136609	0.0320433	0.110397	0.182121	0.0127704	0.151957	0.0983518	0.172504	0.0202588	0.0419581	0.0485532	0.0693828	0.0148573	0.0304205	0.118712	0.200248	0.032692	0.284848	0.140242	0.230904	0.144781	0.256578	0.150455	0.489926	0.127391	0.207097	0.0191059	0.0436042	0.0381706	0.0734309	0.0169729	0.0404591	0.0580124	0.0977297	0.000629476	0.00577137	0.0493105	0.0902106	0.280487	0.0436006	0	0.0555546	0.132495	0.311608	0.0468254	0
ENST00000487336	ENSG00000155849	protein_coding	retained_intron	0	0	0	0	0	0	0	0	0	0	0.691116	0	0	0	0	0	0.22177	0.196519	0.0115407	0.174157	0.187136	0.184964	0.03147	0.0268351	0.00233847	0.0151705	0.0237465	0.0240531	0.376144	0.359693	0.0031746	0.0642537	0.326989	0.350972	0.0341013	0.0260774	0.000861966	0.00528635	0.0257178	0.0233394	0.313204	0.28311	0.00504206	0.112835	0.282337	0.272371	0.210617	0.176727	0.0377939	0.296541	0.175211	0.164466	0.0358699	0.0320459	0.00121878	0.010853	0.027201	0.0290955	0.111939	0.0977297	0.0759819	0.184788	0.0908127	0.0902106	0	0	0	0	0	0	0	0
ENST00000487337	ENSG00000240317	misc_RNA	misc_RNA	0	0.41702	0	0	0.309951	0	0.193936	0.256485	0	0	0	0	0	0	0	0	0.290495	0.196519	0.00223422	0.0208034	0.235999	0.184964	1.35127	0.367336	0.318629	0.359806	1.24581	0.380414	0.198937	0.164906	0.000716294	0.00741119	0.16448	0.156773	3.09711	0.730912	0.679249	0.72838	2.86054	0.760634	0.289119	0.217501	0.0011762	0.0146693	0.242149	0.209022	0.836793	0.394726	0.150561	0.286287	0.690263	0.381099	0.998064	0.291888	0.239637	0.283355	0.897683	0.300277	0.159441	0.0977297	0.0050779	0.0293745	0.123982	0.0902106	0	0	0	0	0	0	0	0
ENST00000487338	ENSG00000197472	protein_coding	protein_coding	0.0768533	1.10137	1.40872	0.269584	0.678993	0	1.74448	0.28439	0	2.59825	2.20422	0.277848	2.22417	0.002442	2.30314	0	0.317858	0.293821	0.0536467	0.0795595	0.173366	0.184964	3.89642	4.22381	4.23362	4.2286	0.0352224	1.9491	4.21166	4.22231	4.59702	4.52735	0.140641	0.20094	1.04654	0.978454	0.984414	0.986205	0.0287323	0.0396189	1.52736	1.23848	1.30585	1.44337	0.339163	0.352077	0.245364	0.223293	0.0217836	0.0149543	0.216958	0.223294	3.07158	3.1586	3.17082	3.16231	0.196732	0.995424	1.65845	1.47834	1.38907	1.38947	0.125236	0.205028	0.448779	5.05939	6.64913	1.37244	1.7666	0	3.73878	2.20024
ENST00000487341	ENSG00000185340	protein_coding	retained_intron	0.0960456	0.3468	0	0	0.0683302	0	0	0	0	0	0	0.133871	0	0	0	0	0.235444	0.196519	0.359866	0.442637	0.197226	0.184964	0.0348171	0.0268649	0.112678	0.0930802	0.0270621	0.0242887	0.164751	0.164906	0.0211998	0.0748515	0.140452	0.156773	0.0603372	0.0560268	0.0916862	0.0997005	0.0820842	0.0684928	0.239721	0.217501	0.142961	0.288865	0.206686	0.209022	0.224179	0.176727	0.382673	0.45633	0.185115	0.164466	0.0392051	0.0320459	0.0934523	0.0904978	0.0294983	0.0290955	0.12067	0.0977297	0.28399	0.296768	0.0971557	0.0902106	0	0	0	0	0	0	0	0
ENST00000487342	ENSG00000099957	protein_coding	retained_intron	0.472395	0.723352	0	0	0.145695	0.307952	0.0735632	0.176056	0	0	0	0	0	0.655753	0	0	0.209297	0.196519	0.00577854	0.00121936	0.177779	0.184964	0.0287255	0.0268351	0.110775	0.0712381	0.0218172	0.0240531	0.147884	0.164906	3.24641e-05	0.000100749	0.127909	0.156773	0.0311787	0.0260774	0.0244173	0.0176619	0.0236626	0.0233394	0.215296	0.217501	0.00287626	0.00104751	0.18819	0.209022	0.453375	0.394726	0.139839	0.14148	0.39284	0.381099	0.0330032	0.0320459	0.0390044	0.0256468	0.0251965	0.0290955	0.104229	0.0977297	0.120952	0.105854	0.085122	0.0902106	0	0	0	0	0	0	0	0
ENST00000487343	ENSG00000124116	protein_coding	protein_coding_CDS_not_defined	0	0.444818	0	0	0	0.0887484	0.126583	0.0498957	0	0.0170743	0	0.110034	0	0.100356	0.0153391	0	0.204943	0.196519	0.133338	0.112441	0.174479	0.184964	0.0398694	0.0600184	0.234563	0.202871	0.0311571	0.0636893	0.177854	0.182294	0.0692955	0.0987234	0.160557	0.175545	0.0843179	0.086955	0.119277	0.111879	0.0317266	0.0559763	0.211172	0.217501	0.000198278	7.14005e-05	0.185007	0.209022	0.226345	0.235678	0.0702629	0.0646966	0.193349	0.220168	0.0454646	0.0632561	0.249469	0.217269	0.0337479	0.0625108	0.101591	0.0977297	0.100277	0.0868127	0.0831562	0.0902106	0	0	0	0.0915017	0	0	0	0
