## Supplementary Data Table 5 for "Accurate isoform quantification in bulk and single-cell RNA-seq by integrating multi-platform sequencing data and sequence-to-expression models" (part 55 of 155)

### Sheet: a (continued)
a. Benchmarking transcript-level quantification from pseudobulk single-cell data, using the LongBench dataset. All values are TPM. Ground truth is from bulk RNA-seq quantification; all other columns correspond to single-cell pseudobulk quantification.
ENST00000487344	ENSG00000138835	protein_coding	retained_intron	0.0684517	0.128739	0.158847	0.252653	0.145594	0.118437	0.162374	0.145475	0	0	0	0	0	0	0	0	0.0700611	0.182526	0.0342724	0.0844176	0.0886134	0.20726	0.073057	0.450819	0.387663	0.434594	0.0107136	0.0430746	0.108489	0.39986	0.146293	0.265262	0.089318	0.23048	0.176745	0.988438	0.915369	0.959761	0.0382005	0.23338	0.132206	0.439414	0.114377	0.268507	0.137941	0.388699	0.105634	0.339745	0.218571	0.310339	0.0996121	0.260795	0.0440122	0.232862	0.178524	0.215271	0.0128363	0.0492721	0.124972	0.57488	0.383424	0.516805	0.0516693	0.156245	0.153867	0.699645	0.744084	1.36776	0.588485	0.469061	0.405624	1.00734
ENST00000487345	ENSG00000263988	misc_RNA	misc_RNA	0.331786	0	0	0.871954	1.06369	0	0.516317	1.04474	0	0	0	0	0	0	0	0	0.28749	0.196519	0.00169301	0.0208034	0.233961	0.184964	0.0503177	0.0268351	0.00728215	0.0224232	0.0363304	0.0240531	0.19712	0.164906	0.000564109	0.00741119	0.163251	0.156773	0.418058	0.127132	0.0861252	0.117173	0.370206	0.127654	0.286497	0.217501	0.000941528	0.0146693	0.240335	0.209022	0.817342	0.394726	0.140085	0.286287	0.675896	0.381099	0.0543553	0.0320459	0.00388415	0.0144203	0.0394511	0.0290955	1.75502	0.575027	0.446039	0.551606	1.59745	0.584875	0	0	0	0	0	0	0	0
ENST00000487346	ENSG00000134324	protein_coding	retained_intron	0.321522	0.655976	0.163706	0.0759483	0.852773	0.269704	0.886831	0.169429	0	0.123186	0	0	0	0	0.148065	1.36894	0.231952	0.196519	0.324568	0.370417	0.194666	0.184964	0.102929	0.0742474	0.114354	0.0999003	0.087963	0.0726358	0.162521	0.164906	0.236826	0.263078	0.138819	0.156773	0.0366417	0.0260774	0.0508546	0.0442383	0.0274834	0.0233394	0.236493	0.217501	0.715231	0.600352	0.204278	0.209022	0.220708	0.176727	0.351341	0.321447	0.182597	0.164466	0.323738	0.220844	0.260328	0.245644	0.288363	0.225434	0.121729	0.0982996	0.381805	0.271012	0.0975653	0.0906309	0	0	0	0	0	0	0	0
ENST00000487347	ENSG00000145012	protein_coding	protein_coding_CDS_not_defined	0	0.444867	0	0	0	0	0.189996	0	0	0	0	2.62333	0	0	1.81045	0.450459	0.23127	0.196519	0.0907832	0.227854	0.194165	0.184964	0.0336979	0.0268351	0.0629407	0.0597491	0.0252945	0.0240531	0.162085	0.164906	0.247188	0.386009	0.138499	0.156773	0.306032	0.19283	0.203618	0.216748	0.273733	0.193653	0.235862	0.217501	0.0555769	0.188618	0.203805	0.209022	0.220031	0.176727	0.0338945	0.117145	0.182105	0.164466	0.038867	0.0324926	0.106715	0.098564	0.0291017	0.02934	0.117972	0.0977297	0.115458	0.154327	0.0952075	0.0902106	0	0	0	0	0	0	0	0
ENST00000487348	ENSG00000234397	processed_pseudogene	processed_pseudogene	0.919067	0	0	0	0.228233	0.607781	0.142272	0.281916	0	0	0	0	0	0	0	0	0.604515	0.428748	0.0616405	0.313241	0.517504	0.417191	0.329471	0.186927	0.108929	0.179929	0.298063	0.190673	0.170762	0.164906	1.53181e-05	0.00741119	0.144814	0.156773	0.0401054	0.0260774	0.000631894	0.0121895	0.0298596	0.0233394	0.248417	0.217501	4.29846e-05	0.0146693	0.213122	0.209022	0.233619	0.176727	8.98576e-05	0.0206964	0.191906	0.164466	0.132426	0.0870571	0.0182435	0.0722191	0.11122	0.085229	0.126901	0.0977297	0.000361444	0.0293745	0.101616	0.0902106	0	0	0	0	0	0	0	0
ENST00000487349	ENSG00000239388	protein_coding	protein_coding	1.14565	0.35052	0	0.300599	0.407358	0.00218291	0	0.921943	0	0	0	0	0	0	0	0	0.637448	1.86472	1.84991	1.70594	0.0952038	0.184964	0.110356	0.383959	0.380054	0.374378	0.00910319	0.0240531	0.102399	0.272475	0.159945	0.129526	0.0713793	0.156773	0.118562	0.375031	0.356443	0.356361	0.0099731	0.0233394	0.262597	0.705214	0.681366	0.529463	0.104929	0.209022	0.364674	0.996264	0.875833	0.801024	0.0873249	0.164466	0.064502	0.219274	0.213346	0.202255	0.0250323	0.0852417	0.214858	0.663219	0.641937	0.60311	0.0410234	0.0902106	4.71218	0.941772	0.604466	0.892142	1.85493	2.49286	0.432234	1.66451
ENST00000487350	ENSG00000163463	protein_coding	retained_intron	3.78038	2.45924	1.11071	2.3039	7.32083	2.39584	1.14538	9.27468	0	0.294421	0	0.353421	0.0736149	0	0.0502588	0.449215	6.57784	6.14096	7.74277	6.78872	0.228014	0.337718	4.24302	4.35241	4.46258	4.39406	0.0335292	0.0622531	1.87438	1.94611	2.7808	2.2491	0.158488	0.263824	2.4148	2.2643	2.39309	2.32139	0.0364479	0.0613644	4.9075	4.63296	7.70512	6.09307	0.234346	0.358382	6.54826	5.73672	7.02958	6.23335	0.214874	0.305283	1.17123	1.25324	1.45834	1.3482	0.037202	0.0698601	19.0929	18.4063	18.8268	18.5488	0.399479	0.877385	7.83369	5.35167	2.80165	2.76741	6.28123	7.37868	1.56794	21.9163
ENST00000487351	ENSG00000196975	protein_coding	retained_intron	0	0	0	0	0	0	0	0	0	1.09227	0.227161	4.20501	1.90837	0	2.73412	0	0.235017	0.196519	0.0274159	0.411535	0.196914	0.184964	0.0356416	0.0287877	0.0355959	0.0873548	0.0264473	0.0264508	0.20141	0.205292	0.179735	1.2225	0.170941	0.199513	0.0388284	0.0287703	0.0395006	0.0999009	0.0288425	0.0263529	0.243723	0.221012	0.0864745	1.04555	0.209059	0.214119	0.223755	0.176727	0.0152914	0.308955	0.184808	0.164466	0.041624	0.0385133	0.0372059	0.126163	0.030438	0.0345712	0.120393	0.0977297	0.0170446	0.161298	0.0969561	0.0902106	0	0	0	0	0	0	0	0
ENST00000487352	ENSG00000242262	processed_pseudogene	processed_pseudogene	0	0.0552264	0	0	0	0	0	0.132865	0	0	0	0	0	0	0	0	0.229928	0.204094	0.0325595	0.0209909	0.193177	0.19107	1.19662	0.923527	0.909306	0.915055	1.1427	0.975881	1.17618	0.937738	0.950501	0.977865	1.0497	0.951519	1.06647	0.696336	0.683323	0.695033	0.985164	0.726827	0.33522	0.38516	0.0462065	0.336675	0.304582	0.381921	1.00588	0.921613	0.67454	1.07712	1.09017	0.948181	0.223697	0.181632	0.171482	0.168281	0.197236	0.184742	0.895332	0.667771	0.630749	0.645633	0.82301	0.683356	0	0	0	0	0	0	0	0
ENST00000487353	ENSG00000068438	protein_coding	protein_coding_CDS_not_defined	1.91656	3.0256	2.61678	1.88559	2.87347	2.07114	1.65823	1.38764	0.662717	0	0	0	0.718323	0	0	0	0.442766	0.428748	0.577615	0.698338	0.387801	0.417191	0.0273258	0.026966	0.116181	0.101138	0.0215535	0.0242285	0.231805	0.248907	0.45494	0.56833	0.124301	0.156773	0.0858678	0.0765909	0.133259	0.124239	0.0277019	0.0263548	0.539502	0.573128	0.780719	1.14271	0.629618	0.588551	0.191191	0.176727	0.453858	0.529776	0.160725	0.164466	0.0325805	0.0335853	0.136675	0.130828	0.0282907	0.0306636	0.0998488	0.0977297	0.295484	0.307434	0.0818526	0.0902106	0	0	0.402978	0.137253	0	0	0	0
ENST00000487354	ENSG00000126217	protein_coding	retained_intron	0.476361	0	0.244073	0.183034	0.554608	0.318256	0.0760899	1.08398	0	0	0	0	0	0	0	0	0.235444	0.196519	0.13472	0.36741	0.197226	0.184964	0.0347182	0.0268351	0.00881523	0.025213	0.0259981	0.0240531	0.164751	0.164906	0.0258372	0.12202	0.140452	0.156773	0.0375482	0.0260774	0.0133366	0.0312285	0.0281088	0.0233394	0.239721	0.217501	0.0931217	0.322057	0.206686	0.209022	0.224179	0.176727	0.151834	0.332066	0.185115	0.164466	0.0392051	0.0320459	0.0132484	0.0380085	0.0294983	0.0290955	0.12067	0.0977297	0.146007	0.271	0.0971557	0.0902106	0	0	0	0	0	0	0	0
ENST00000487355	ENSG00000128284	protein_coding	protein_coding	0.28719	1.59275	0.381379	1.35457	0.109551	0.28456	2.10273	1.34219	0	0.0707765	0	0.073263	0	0	0	0	0.187668	0.196519	0.00066013	0.000229577	0.161214	0.184964	0.0524306	0.0815882	0.103303	0.0816971	0.031956	0.120329	0.133645	0.164906	4.37723e-07	1.17339e-06	0.116983	0.156773	0.0727	0.075159	0.0853149	0.0685172	0.061499	0.0723725	0.194653	0.217501	6.52556e-07	2.62525e-07	0.172083	0.209022	0.177132	0.176727	6.11353e-07	3.23589e-07	0.150024	0.164466	0.108733	0.13035	0.164339	0.136141	0.102694	0.148703	0.123761	0.170784	0.000643416	0.00432334	0.104655	0.162394	0	0.0697609	0	0	0	0	0.100855	0
ENST00000487358	ENSG00000196189	protein_coding	protein_coding_CDS_not_defined	0	0	0	0	0.293068	0	0	0	0	0	0	0	0	0	0	0	0.158228	0.196519	4.80934e-07	5.10877e-06	0.137993	0.184964	0.0239032	0.0281267	0.00399601	0.0236291	0.0181415	0.0250707	0.113866	0.164906	3.47814e-07	2.02028e-06	0.101306	0.156773	0.0252938	0.0261895	0.00965939	0.0298667	0.0224976	0.0235122	0.165944	0.217501	0.0145781	0.270796	0.148987	0.209022	0.148581	0.176727	6.82886e-07	5.29688e-06	0.127748	0.164466	0.0303414	0.0324857	0.00138527	0.013264	0.0239073	0.0294988	0.0748179	0.0977297	6.27049e-07	3.23626e-06	0.0626659	0.0902106	0	0	0	0	0	0	0	0
ENST00000487361	ENSG00000128596	protein_coding	protein_coding	0.481367	0.277304	0.0706848	0.0895213	1.54641	0.0862457	0.0310152	0.90913	0.294084	0.155903	0.00359271	0.0314256	0.589215	0.493157	0.221124	0.106523	0.182353	0.277437	1.0384	0.539419	0.249772	0.527919	0.0325673	0.0731949	0.133014	0.0913571	0.0219975	0.0532768	0.146154	0.355603	0.332813	0.176558	0.117113	0.276705	0.0764579	0.092479	0.0637838	0.0364288	0.0281638	0.0472796	0.182783	0.519614	1.6609	0.733879	0.34335	1.09885	0.125181	0.18845	0.457018	0.237028	0.158792	0.250787	0.0232444	0.0453128	0.101105	0.0566404	0.0302344	0.0662171	0.0991212	0.162666	0.389542	0.227637	0.107317	0.167376	0.112195	0.0697609	0	0	0.211992	0.0830955	0.0288156	0.118894
ENST00000487362	ENSG00000101407	protein_coding	protein_coding_CDS_not_defined	0	0	0.0712958	0	0.120287	0.220354	0	0	0	0.187126	0	0.0967534	1.97751	0	0.224919	0.346583	0.242795	0.238659	0.55801	0.93288	0.205658	0.223351	0.0354348	0.0335251	0.122795	0.124198	0.0254901	0.0285051	0.148157	0.164906	0.398187	0.727274	0.128115	0.156773	0.038963	0.0332553	0.11692	0.12168	0.0286576	0.0288602	0.23939	0.25084	0.764433	1.38141	0.202144	0.22947	0.230278	0.214181	0.486988	0.802499	0.190366	0.196509	0.0348506	0.0339363	0.129189	0.136261	0.0263147	0.030488	0.119982	0.115332	0.437015	0.508646	0.0961511	0.104399	0	0	0	0	0	0	0	0
ENST00000487363	ENSG00000164985	protein_coding	protein_coding_CDS_not_defined	3.6022	0.289699	1.27007	0.525809	1.10379	6.31444	0.331096	1.02558	12.6217	1.24063	4.80116	0.557798	15.1985	28.2699	0.713181	3.7964	3.51387	8.47185	7.5606	8.79396	4.04338	16.5967	0.158688	1.13969	1.08759	1.15267	0.147666	2.42459	1.12766	1.48478	1.24272	1.53745	1.35775	2.56615	0.102427	0.168333	0.236442	0.272999	0.0397088	0.0867861	0.766099	3.4033	3.97258	4.81586	0.707724	6.93008	9.21597	18.1956	17.468	18.5085	12.703	39.8698	0.0851922	0.261102	0.321966	0.375484	0.0359457	0.139038	3.51378	4.59566	4.17882	4.45368	4.37306	7.85778	0.373982	0.0348805	0.0671629	0.0457509	0.08833	0.553856	0.0576312	0.475576
ENST00000487364	ENSG00000105726	protein_coding	protein_coding_CDS_not_defined	0	0	0.283719	0.0861182	0	0.395629	0	0	0	0.131611	0	0	0	0	0.316383	0	0.236736	0.196519	0.0428772	0.420756	0.19817	0.184964	0.0364761	0.0278319	0.0317347	0.0700372	0.0365189	0.0398881	0.165575	0.164906	0.0256415	0.398023	0.141053	0.156773	0.431532	0.243123	0.167051	0.259754	0.391634	0.249079	0.240912	0.217501	0.014422	0.315378	0.207573	0.209022	0.225465	0.176727	0.051333	0.424648	0.186045	0.164466	0.166768	0.111179	0.0426659	0.144717	0.208536	0.163126	0.165228	0.134718	0.0648606	0.32127	0.451471	0.373012	0	0	0	0	0	0	0	0
ENST00000487365	ENSG00000118004	protein_coding	protein_coding_CDS_not_defined	0	0	0	0	0	0	0	0	0	0	0	0	0	0	0	0	0.167266	0.196519	0.00823217	0.00456331	0.145203	0.184964	0.0222016	0.0344517	0.0174061	0.0198607	0.0237508	0.0446988	0.101476	0.143138	0.022231	0.0221538	0.115156	0.175498	0.02533	0.0345297	0.0172051	0.0186642	0.0271506	0.044212	0.188844	0.241437	0.0441461	0.0478122	0.168342	0.233269	0.157313	0.176727	5.14109e-06	7.84495e-06	0.134637	0.164466	0.0243555	0.0320459	0.00891447	0.0113593	0.0189821	0.0290955	0.224896	0.361117	0.443219	0.365748	0.122538	0.20342	0	0.0190257	0.0366343	0.0176765	0	0	0	0.301198
ENST00000487366	ENSG00000178922	protein_coding	protein_coding	0	0	0	0.816941	1.06979	0.0778006	0	0.36263	29.0573	21.2495	0	4.99558	9.84107	1.09959	48.4015	0	0.83153	0.466498	0.794895	1.26507	23.8126	0.393933	0.705635	0.166415	0.21083	0.244909	18.5888	0.0801688	0.204607	0.210711	0.0517292	0.158667	0.201027	0.226988	0.284984	0.106798	0.128267	0.158105	5.86336	0.0741484	0.476259	0.352523	0.32588	0.811842	0.332361	0.398541	0.319274	0.232517	0.0693955	0.200133	0.374516	0.31066	0.842543	0.299132	0.396442	0.441843	28.6104	0.127421	0.175005	0.122438	0.173384	0.258252	4.28296	0.238992	0.344064	0.121976	0	0.0834953	0.238491	0.117719	0.259334	0.0198156
ENST00000487368	ENSG00000273328	lncRNA	lncRNA	0.278851	0.37585	0	0.101271	0	0.316526	0	0	0	0	0	0	0	0	0	0	0.253207	0.196519	0.015652	0.246026	0.210065	0.184964	0.0521451	0.0314647	0.015914	0.033921	0.0291719	0.0240531	0.175984	0.164906	0.00170995	0.046177	0.148557	0.156773	0.0424755	0.0260774	0.0109203	0.0314825	0.0314648	0.0233394	0.308753	0.234693	0.0226275	0.327173	0.218644	0.209022	0.241924	0.176727	0.00577788	0.110149	0.197808	0.164466	0.055939	0.0364256	0.0116983	0.0349436	0.0326588	0.0290955	0.132494	0.0977297	0.00335359	0.0421358	0.105573	0.0902106	0	0.0274061	0	0	0.17666	0	0.0288156	0
ENST00000487369	ENSG00000177731	protein_coding	retained_intron	1.19432	0.396169	0	0.767152	0	0.584438	1.08605	0.940902	0.0021278	0.000409205	0	0.00394947	0	0	0.00016395	0	0.269869	0.204723	0.452278	0.374988	0.261545	0.190459	0.037321	0.027166	0.108818	0.0550907	0.0318416	0.0244268	0.167922	0.164906	0.0255438	0.0316087	0.14276	0.156773	0.0407634	0.0268236	0.0943535	0.0502305	0.0332219	0.0239881	0.244309	0.217501	0.155535	0.173338	0.210091	0.209022	0.229143	0.176727	0.217598	0.199888	0.188697	0.164466	0.0412126	0.0324077	0.135453	0.06658	0.0320811	0.0296406	0.12393	0.0977297	0.399421	0.24242	0.0994966	0.0902106	0	0	0	0	0	0	0	0
ENST00000487370	ENSG00000146729	protein_coding	protein_coding_CDS_not_defined	0.417823	1.61073	0	0.58681	0	0.165182	0.356396	0.436974	0.00899363	0.637499	0	0.0312999	3.68119	0.020416	0.132184	4.33158	0.247231	0.203033	0.657779	0.760724	0.205208	0.188901	0.334351	0.185508	0.218181	0.207493	0.0348586	0.0306758	0.170164	0.164906	0.387759	0.557462	0.144382	0.156773	0.228631	0.12227	0.160831	0.151982	0.0303961	0.0245431	0.343825	0.312244	1.10532	1.31702	0.290091	0.295644	0.233569	0.177892	0.649683	0.657114	0.191808	0.165446	0.0422328	0.033403	0.143056	0.111486	0.0318606	0.0310119	1.08217	0.592231	0.707366	0.723162	0.873813	0.579101	0	0.279044	0	0.205879	0	0	0	0.475576
ENST00000487371	ENSG00000160688	protein_coding	protein_coding_CDS_not_defined	0	0.807915	0.420829	0.142398	0.246715	1.00164	0	0.829318	2.20089	0.501515	1.19599	0.680852	6.36068	1.3323	0.546276	1.74207	0.251141	0.282469	0.284547	1.32183	0.243289	0.366436	0.0540419	0.0486248	0.0909321	0.103401	0.0273552	0.0285124	0.158734	0.173098	0.0985479	0.567504	0.137966	0.163512	0.034614	0.0278905	0.0964773	0.121712	0.0342746	0.0308543	0.247009	0.275303	0.448897	1.70718	0.293278	0.263376	0.239388	0.302181	0.351382	1.34435	0.233706	0.325548	0.066289	0.0633426	0.111537	0.143421	0.0418972	0.0448316	0.328171	0.308644	0.393902	0.607038	0.128005	0.162502	0	0.0697609	0	0	0	0	0.0864469	0.475576
ENST00000487372	ENSG00000172139	protein_coding	protein_coding	0.025867	0	0.0196209	0	0	0.0528354	3.5984e-08	0.00200185	0	0	0	0	0	0	0	0	0.0823316	0.206747	0.112081	0.0804504	0.0843846	0.184964	0.0235636	0.090458	0.111741	0.0752114	0.0380823	0.184337	0.0689161	0.164906	0.000107956	0.000133614	0.0636075	0.156773	0.00913579	0.0261414	0.0137471	0.0082855	0.00858857	0.0233394	0.100569	0.217501	0.000192743	0.000114338	0.0934933	0.209022	0.0869179	0.176727	0.00035042	0.000546886	0.0772211	0.164466	0.0187005	0.0577301	0.0434505	0.0161796	0.0153244	0.0551505	0.0415887	0.0977297	0.000608963	0.00106484	0.0358893	0.0902106	0.299186	0.0465073	0	0.0343131	0	0	0	0
ENST00000487374	ENSG00000241837	protein_coding	protein_coding_CDS_not_defined	0.923572	1.06084	0.967704	0	0	2.06022	0.169546	1.16846	1.94434	0.504332	1.44781	1.19424	3.84918	0	1.17406	0.843549	0.371073	0.409284	0.651222	0.846819	0.326119	0.402988	0.0893312	0.163153	0.215215	0.203261	0.0924648	0.166774	0.200104	0.302802	0.983798	0.865948	0.175913	0.305901	0.120925	0.169157	0.19646	0.208925	0.0979519	0.170819	0.520405	1.05924	1.90785	1.7374	0.412747	1.09832	0.346786	0.813223	1.5624	1.47955	0.313198	0.79841	0.302114	0.341111	0.37866	0.382653	0.286241	0.361628	0.150194	0.177643	0.578355	0.450545	0.121485	0.15936	0	0	0	0	0	0	0	0
ENST00000487375	ENSG00000106617	protein_coding	protein_coding_CDS_not_defined	0.335353	0	0	0.0970742	0	0.313123	0.0870211	0.0750739	0	0.753456	0	0.129858	0	0	0	0	0.232777	0.196519	0.173554	0.605838	0.195272	0.184964	0.170098	0.104382	0.0918651	0.149219	0.196131	0.0908051	0.163049	0.164906	0.0305611	0.278849	0.139206	0.156773	0.0520205	0.0335119	0.0334815	0.0753307	0.0526868	0.0365911	0.237257	0.217501	0.0504533	0.459763	0.204849	0.209022	1.08389	0.60565	0.163303	0.934391	0.233015	0.224978	0.0504699	0.0649443	0.0554078	0.130524	0.0366272	0.0465915	0.118943	0.0977297	0.0332451	0.136215	0.0959098	0.0902106	0	0	0	0	0	0	0	0
ENST00000487376	ENSG00000137312	protein_coding	retained_intron	8.69533	2.38402	7.17844	5.59519	6.59939	3.61216	3.01164	4.26912	34.3809	16.7172	47.756	54.712	53.1424	30.2628	21.9858	50.7759	8.10633	11.7023	10.9079	10.525	40.602	68.4542	3.76438	6.27355	6.21646	6.19847	16.0066	33.9802	8.0536	12.9372	12.2079	11.8311	39.3801	69.2531	5.40386	7.90548	7.86391	7.83254	48.2106	89.6081	7.87768	11.3846	10.4495	9.9896	37.9966	91.5073	9.06466	12.4759	11.4902	11.2406	35.3213	55.5933	3.36935	5.50331	5.38672	5.36764	19.7642	40.3924	9.03901	13.4773	13.0894	12.9873	44.6516	79.4018	10.9951	5.75528	14.7087	6.78256	10.3346	10.1792	4.66813	11.5803
ENST00000487378	ENSG00000099899	protein_coding	retained_intron	0.758747	3.56527	2.14894	1.75913	1.46984	2.48288	1.38337	1.83565	0.000849169	2.17437	0.648566	0.607836	0	0.309967	0.70389	2.75566	0.404848	0.239051	0.308911	0.254793	0.263204	0.215426	0.0518101	0.136175	0.395015	0.241395	0.0324556	0.0455131	0.174762	0.173513	0.379131	0.30922	0.144439	0.163057	0.0590222	0.0618407	0.165656	0.0969914	0.032812	0.0383254	0.253169	0.226192	0.500984	0.38628	0.208737	0.215484	0.261238	0.256198	0.637635	0.441017	0.194383	0.210464	0.0527185	0.0597312	0.214427	0.12861	0.0324233	0.0414604	0.134977	0.163534	0.487258	0.314382	0.100293	0.137601	0	0	0	0	0	0	0	0
ENST00000487380	ENSG00000115657	protein_coding	retained_intron	0.381464	0.307522	0.563572	0.838391	0.549825	0.557122	0	1.26934	1.32765	2.49725	0.885911	3.02925	1.48451	0.923189	1.13853	1.39568	1.00245	0.893346	0.110985	0.887179	0.583587	13.383	0.306538	0.291202	0.12569	0.281768	1.31702	7.4153	6.14101	0.406013	0.0184022	0.301582	15.7444	11.218	0.831883	0.411922	0.163643	0.370861	0.0462187	9.17152	0.547231	0.663031	0.0350073	0.555975	0.264915	18.079	0.680073	0.731409	0.101372	0.95258	0.246182	17.8584	0.293731	0.221702	0.0282185	0.180244	0.0461909	6.01359	0.608009	0.669213	0.13831	0.737565	0.60869	12.3963	0.867639	0.237187	0.259057	0.274505	0.547646	0.637065	0.130494	0.356682
ENST00000487381	ENSG00000213930	protein_coding	retained_intron	0.551302	0	0.436214	0	0.833427	0.498605	0	0.129939	0	0	0	0	0	0	0	0	0.176273	0.242772	0.0618938	0.195708	0.15345	0.229872	0.0194667	0.0268351	0.0268303	0.0380807	0.0151262	0.0240531	0.115082	0.164906	0.00395443	0.0185846	0.102286	0.156773	0.0212511	0.0260774	0.0196331	0.0317443	0.0164895	0.0233394	0.16771	0.217501	0.0814961	0.272286	0.15043	0.209022	0.150309	0.176727	0.0650244	0.206691	0.129117	0.164466	0.0229982	0.0320459	0.0268162	0.0511729	0.0179838	0.0290955	0.0757968	0.0977297	0.0179832	0.0751881	0.0634322	0.0902106	0	0	0	0	0	0	0	0
ENST00000487382	ENSG00000213663	processed_pseudogene	processed_pseudogene	0.121339	0	0.172593	0	0.120384	0	0	0	0	0	0	0	0	0	0	0	0.246512	0.196519	0.00440448	0.0208034	0.205262	0.184964	0.0375596	0.0268351	0.00925685	0.0224232	0.0279396	0.0240531	0.171772	0.164906	0.00112004	0.00741119	0.145541	0.156773	0.0405526	0.0260774	0.00913507	0.0121895	0.0301638	0.0233394	0.249879	0.217501	0.00254693	0.0146693	0.214195	0.209022	0.235218	0.176727	0.00405404	0.0206964	0.193048	0.164466	0.0420715	0.0320459	0.00537957	0.0144203	0.0314425	0.0290955	0.12797	0.0977297	0.00678308	0.0293745	0.102376	0.0902106	0	0	0	0	0	0	0	0
ENST00000487384	ENSG00000078399	protein_coding	protein_coding_CDS_not_defined	1.89829	0.220806	0.128902	0.171791	4.37714	4.47456	0.117742	0	0.80138	0	0	0	3.47449	0	0	0	0.424828	0.331087	0.19179	0.455469	0.336724	0.319415	0.0333348	0.0271373	0.013388	0.0241676	0.0261307	0.0243625	0.153001	0.164906	9.19601e-06	1.0864e-05	0.131761	0.156773	0.0370831	0.0265781	0.0143373	0.0254924	0.0276307	0.0237695	0.411542	0.692305	0.874605	1.83664	0.246568	1.45528	0.295828	0.185715	0.333392	0.569249	0.230418	0.172338	0.0370865	0.0323509	0.0223956	0.0408297	0.0289113	0.0294245	0.109066	0.0977297	0.00621047	0.0374595	0.088702	0.0902106	0	0	0	0	0.397485	0	0	0
ENST00000487386	ENSG00000240024	transcribed_unprocessed_pseudogene	transcribed_unprocessed_pseudogene	0.939059	0	0.219976	0.233765	0.621324	0	0.0979684	0	1.3442	0.753113	0.00322575	0.00559653	0.00857893	0.614472	0.00304923	1.5944	0.274662	0.214579	0.00190258	0.021258	0.225593	0.200415	0.0454843	0.0292141	0.00779433	0.0242293	0.0332788	0.0258292	0.184857	0.166616	0.000582808	0.00741962	0.155201	0.158261	0.0472351	0.0266111	0.00655021	0.0123558	0.0344937	0.0237871	0.298231	0.307984	0.00102381	0.015502	0.24755	0.292423	0.260458	0.183813	0.00196174	0.0209054	0.210167	0.169099	0.0476915	0.0325973	0.00410155	0.0145812	0.0352995	0.0294245	0.154608	0.112532	0.0046676	0.0314411	0.121693	0.102778	0	0	0	0	0	0	0	0
ENST00000487388	ENSG00000106560	protein_coding	retained_intron	0.842724	0.642645	0.139943	0.771955	0.350942	1.05006	0.57917	0.983958	0	0	0	0	0	0	0	0	0.562791	0.428748	0.0503116	0.123446	0.484607	0.417191	0.0345777	0.0268351	0.0256778	0.0575566	0.0259014	0.0240531	0.164389	0.164906	0.000378277	0.000330552	0.140187	0.156773	0.136683	0.0814793	0.0771168	0.107196	0.0972765	0.0711064	2.36162	1.5146	0.36047	1.02917	2.17047	1.57022	0.223614	0.176727	0.018242	0.0930837	0.184706	0.164466	0.222715	0.151918	0.101965	0.190716	0.194958	0.152989	0.321567	0.233262	0.0378613	0.103252	0.277973	0.22729	0	0	0	0.0686263	0	0	0	0
ENST00000487389	ENSG00000188313	protein_coding	protein_coding	12.2011	22.434	10.8054	27.6842	15.1708	2.6512	33.5116	11.2439	0.19628	0.176252	0.354804	0.409528	0.129735	0.961371	0.296482	0.154996	2.00009	4.17264	4.29329	4.16472	3.11559	12.5065	1.68212	6.8996	7.02043	6.88847	1.1688	10.2871	2.28833	5.62692	5.31226	5.13933	0.188285	8.60473	1.47167	5.35833	5.33371	5.32504	0.0361645	12.4479	2.24348	5.89098	6.10655	5.80145	0.420308	14.3632	0.292041	0.506494	0.799257	0.702589	0.175421	0.426367	1.21407	5.36854	5.54547	5.38053	0.293723	0.107767	1.76824	6.91269	6.69548	6.55221	0.144707	0.237089	3.35516	2.90562	5.22914	2.9843	4.34229	0.519347	2.3454	3.05016
ENST00000487390	ENSG00000182000	processed_pseudogene	processed_pseudogene	0.162477	0	0.114741	0.353356	1.6029	0.141875	0	0.131807	0	0	0	0	0	0	0	0	0.531244	0.319612	0.162853	0.210492	0.214664	0.184964	0.0412293	0.0268351	0.0111674	0.0224232	0.0304081	0.0240531	0.180028	0.164906	0.00158683	0.00741119	0.151425	0.156773	0.149535	0.0728497	0.0499854	0.0612375	0.126889	0.0711064	0.261815	0.217501	0.00341891	0.0146693	0.222877	0.209022	0.248424	0.176727	0.00660817	0.0206964	0.20238	0.164466	0.0457032	0.0320459	0.00729481	0.0144203	0.0338651	0.0290955	0.13695	0.0977297	0.0136765	0.0293745	0.108691	0.0902106	0.448779	0	0	0	0	0	0	0
ENST00000487392	ENSG00000204634	protein_coding	protein_coding_CDS_not_defined	0	0	0.131788	0	0	0	0.126406	0.160301	7.44446	0.763556	3.64086	1.97398	1.61382	2.70388	5.27715	2.82842	0.322642	0.223895	0.0756569	0.551162	0.261619	0.208695	0.0428858	0.0268351	0.0181243	0.0468233	0.0315079	0.0240531	0.18348	0.164906	0.0274276	0.329484	0.153852	0.156773	0.0612794	0.0316957	0.025022	0.0657373	0.0432788	0.0274772	0.266803	0.217501	0.0398292	0.504717	0.226459	0.209022	0.695104	0.30209	0.0683959	0.53699	0.6644	0.273843	0.0473165	0.0320459	0.0253104	0.0671859	0.0349267	0.0290955	0.16294	0.131497	0.0533063	0.228463	0.123694	0.114518	0	0	0	0	0	0	0	0
ENST00000487393	ENSG00000163599	protein_coding	protein_coding	0	0	0	0	0	0	0	0	0	0	0	0	0	0	0	0	0.302891	0.196519	1.3532e-05	0.000115496	0.244305	0.184964	0.0564101	0.0268351	0.00244963	0.00990127	0.0401456	0.0240531	0.20637	0.164906	8.1569e-06	4.12215e-05	0.169448	0.156773	0.0602141	0.0260774	0.000147528	3.45471e-05	0.0429307	0.0233394	0.299839	0.217501	1.67587e-05	0.000104951	0.249487	0.209022	0.292411	0.176727	1.69689e-05	0.000117685	0.232201	0.164466	0.0598806	0.0320459	5.66962e-05	7.18573e-05	0.0428782	0.0290955	0.169172	0.0977297	3.64671e-05	0.000204404	0.130358	0.0902106	0	0	0	0	0	0	0	0
ENST00000487394	ENSG00000069399	protein_coding	protein_coding_CDS_not_defined	0.231059	0.572679	0.209432	1.43898	0.100905	0	0.339615	0.387327	0	0.747676	0.750715	0.162644	0	0	0.141926	0.874792	0.228333	0.196519	0.00100386	0.0338554	0.192001	0.184964	0.580462	0.344073	0.102656	0.319531	0.383718	0.240972	0.244619	0.252656	0.0166004	0.202379	0.263532	0.30264	0.101552	0.0677444	0.0332493	0.0777885	0.146695	0.11425	0.233137	0.217501	0.000632296	0.0285669	0.201762	0.209022	0.217116	0.176727	0.00138673	0.0437403	0.179979	0.164466	0.0650984	0.0516681	0.0182349	0.0606587	0.0576522	0.0553361	0.196891	0.159896	0.0480958	0.226979	0.154622	0.149609	0	0	0	0	0	0	0	0
ENST00000487395	ENSG00000164418	protein_coding	retained_intron	0	0	0	0	0.179214	0.0497829	0	0.0508012	0	0.0469049	0	0	0	0	0	2.43248	0.156194	0.196519	0.0184112	0.0339576	0.136361	0.184964	0.0461154	0.0742474	0.0346005	0.0412918	0.039628	0.0726358	0.112483	0.164906	0.0242065	0.0418083	0.100189	0.156773	0.0205695	0.0260774	0.0110926	0.0119089	0.015986	0.0233394	0.163936	0.217501	0.11705	0.178692	0.147341	0.209022	0.29777	0.260865	0.145749	0.201463	0.208029	0.202411	0.0222958	0.0320459	0.00850156	0.0105175	0.0174648	0.0290955	0.145707	0.179068	0.185566	0.205282	0.225486	0.285996	0	0	0	0	0	0	0	0.0339697
ENST00000487396	ENSG00000112782	protein_coding	protein_coding_CDS_not_defined	0	0	0.106047	0	0.605275	0	0	0	0	0	0	0	0	0	0	0	0.178233	0.196519	7.79489e-07	1.06188e-05	0.153856	0.184964	0.0226332	0.0268351	0.000467866	0.00180163	0.0174466	0.0240531	0.127356	0.164906	0.000823555	0.0111322	0.11206	0.156773	0.0246582	0.0260774	0.000115292	0.000636036	0.0189849	0.0233394	0.185528	0.217501	0.0119411	0.0839874	0.164829	0.209022	0.167948	0.176727	9.53469e-07	5.23782e-06	0.142938	0.164466	0.0264787	0.0320459	0.000405402	0.00055315	0.0205311	0.0290955	0.0859601	0.0977297	1.89025e-06	8.49323e-06	0.0713115	0.0902106	0	0	0	0	0	0	0	0
ENST00000487397	ENSG00000163728	protein_coding	protein_coding_CDS_not_defined	0.407219	0	0	0	0.729045	0	0	0.193098	47.5742	16.2111	8.31135	27.8306	22.082	49.5029	2.35601	22.6986	15.7618	1.86416	2.02688	2.15601	26.4504	0.241014	8.10562	0.502306	0.537211	0.517798	13.1086	0.0364854	3.14098	0.478486	0.522478	0.67996	0.312982	0.184949	10.4525	0.427714	0.488478	0.46559	19.3101	0.0326319	4.19518	0.728311	0.927617	1.10128	0.372209	0.242414	9.79069	0.361751	0.993222	0.943613	29.3961	0.204603	1.59203	0.118743	0.151322	0.143665	2.52186	0.0387014	7.22601	0.478221	0.732214	0.670498	15.8563	0.12627	2.7481	0.601584	0.705211	0.515544	1.12542	0.415477	0.151282	0.662118
ENST00000487398	ENSG00000165304	protein_coding	protein_coding_CDS_not_defined	7.07289	5.72059	2.50444	1.01145	1.69184	5.32918	1.35913	0.954721	7.65434	0.44031	0.70302	0.95565	0.629487	2.08734	0.844874	0.000822505	1.29332	1.77252	3.04812	1.99646	0.201735	0.376397	0.371931	0.479662	0.556518	0.498906	0.0260726	0.0583306	0.400725	0.71728	1.2544	0.705133	0.529509	1.33693	0.333024	0.414493	0.491111	0.437086	0.137321	0.24728	0.332705	0.39972	1.55037	0.673081	0.196595	0.256547	1.45842	1.94082	3.00167	2.07672	1.96402	3.29903	0.208538	0.255579	0.384602	0.296553	0.0865274	0.123696	0.344406	0.369019	0.688742	0.456593	0.194914	0.249003	2.46828	0.76737	0.0805955	0.480384	0.52998	0.91405	0.345787	0.475576
ENST00000487399	ENSG00000137106	protein_coding	protein_coding_CDS_not_defined	1.50075	1.28952	0.928547	0.730632	1.0442	1.38104	1.06551	0.607226	0.583358	0.44875	0	0.425302	0.632306	1.0594	0.808891	1.38524	1.27454	1.25325	1.63319	1.55305	0.628227	0.723298	0.388237	0.419146	0.447041	0.437851	0.262261	0.328358	0.497154	0.557886	0.750758	0.765878	0.119486	0.159785	0.610569	0.605253	0.617384	0.614654	0.2862	0.331784	0.501029	0.527127	1.01302	0.909515	0.175572	0.211077	1.04545	1.01559	1.34538	1.27122	0.35016	0.410497	0.466785	0.516957	0.543953	0.539277	0.24485	0.321223	0.571467	0.616029	0.713842	0.69198	0.200406	0.266555	1.79512	0.488326	1.20893	0.823515	1.05996	1.66191	0.691575	0.951151
ENST00000487401	ENSG00000072310	protein_coding	retained_intron	8.19857	5.34719	4.43449	0.774226	7.88988	6.63373	12.2206	5.26726	0	0	0	0	0	0	0	0	0.246512	0.196519	0.0376591	0.385228	0.205262	0.184964	0.0375596	0.0268351	0.015965	0.0495922	0.0279396	0.0240531	0.231577	0.191464	0.0141749	0.257867	0.145541	0.156773	0.0405526	0.0260774	0.00949479	0.0412685	0.0301638	0.0233394	0.249879	0.217501	0.0138716	0.28516	0.214195	0.209022	0.235218	0.176727	0.0369426	0.302242	0.193048	0.164466	0.0420715	0.0320459	0.0243775	0.0815992	0.0314425	0.0290955	0.12797	0.0977297	0.0612122	0.241287	0.102376	0.0902106	0	0	0.201489	0	0	0	0	0
ENST00000487402	ENSG00000164091	protein_coding	retained_intron	1.16556	0.290341	0.423902	0.789269	0.913889	1.24179	0.338179	0.827094	1.40986	1.58842	0.73131	1.12721	2.08371	1.57113	1.77106	1.91741	0.454964	1.84792	2.01936	2.01286	0.31091	1.20018	0.270156	1.38738	1.37857	1.38924	0.0105007	0.0348549	0.249754	1.069	1.07924	1.21448	0.079267	0.19842	0.314964	1.45811	1.44603	1.45638	0.0111107	0.0327252	1.26642	5.39813	5.55841	5.61198	0.707056	3.31535	0.946726	3.87691	3.91073	3.93578	0.182211	0.572326	0.324203	1.65225	1.61313	1.63903	0.0128458	0.041232	0.585259	2.70687	2.7218	2.74575	0.309229	1.57704	2.69267	2.65092	2.21638	2.81368	8.74467	7.27085	3.24176	3.9235
ENST00000487404	ENSG00000134684	protein_coding	retained_intron	2.25358	0.987299	2.8429	3.1378	3.44509	3.51753	1.93802	3.16771	2.90696	9.40626	5.15442	10.1801	7.88651	6.08067	6.52162	2.48948	2.35013	6.85805	7.28269	6.71879	3.41886	12.3486	1.12755	7.56759	7.58359	7.54719	0.974012	15.4937	1.50621	6.33024	6.79895	6.20132	1.08217	9.98022	1.29816	6.56539	6.59878	6.5618	1.27984	13.1052	1.55836	5.77858	6.37097	5.60136	1.05234	8.79375	1.69098	7.10957	7.39629	6.89544	2.26983	13.7122	0.790247	6.44593	6.44698	6.40747	0.596204	13.1524	0.611549	2.44478	2.73827	2.48012	0.464983	3.83615	2.83158	3.25925	4.80215	2.96604	4.80302	2.34448	2.43534	1.77775
ENST00000487406	ENSG00000107164	protein_coding	protein_coding_CDS_not_defined	1.6631	3.03564	3.08294	3.7631	2.9657	6.33244	4.71875	5.36853	0	0.169528	0	0.832712	0	0.600326	0.305649	0.313988	0.231352	0.205914	0.317911	0.342262	0.190812	0.191865	0.0277649	0.0270099	0.0745255	0.0573891	0.0210661	0.0241759	0.152414	0.168709	0.196663	0.224104	0.129788	0.159233	0.031556	0.0266016	0.0913882	0.0682859	0.023744	0.0237481	0.218353	0.2213	0.381599	0.424429	0.189475	0.211753	0.193946	0.17769	0.40842	0.393614	0.162364	0.165097	0.0426653	0.0413526	0.0916071	0.0749888	0.0255278	0.0296458	0.0998901	0.0917986	0.281072	0.229378	0.0866611	0.0919133	0	0	0	0	0	0	0.0504273	0.0594469
ENST00000487407	ENSG00000170615	protein_coding	retained_intron	0	0	0.0553915	0	0	0	0	0	0	0	0	0	0	0	0	0	0.133005	0.196519	7.90602e-06	2.13178e-05	0.117498	0.184964	0.0219084	0.0426364	0.00165446	0.00292527	0.018036	0.0400766	0.0965698	0.164906	4.03881e-06	9.66696e-06	0.0871354	0.156773	0.0166596	0.0260774	2.15531e-05	2.32632e-06	0.0130695	0.0233394	0.140809	0.217501	7.32829e-06	1.04994e-05	0.12812	0.209022	0.124359	0.176727	7.02493e-06	1.01957e-05	0.108291	0.164466	0.018228	0.0320459	1.05872e-05	1.89127e-05	0.0144257	0.0290955	0.0613797	0.0977297	9.16985e-06	1.47694e-05	0.052017	0.0902106	0	0	0	0	0	0	0	0
ENST00000487409	ENSG00000081913	protein_coding	protein_coding_CDS_not_defined	0	0	0.268968	0	0.173254	0	0	0	0	0.21414	0.914892	0	0	0	0.386083	2.53041	0.506779	0.428748	0.114076	0.701752	0.439833	0.417191	0.36007	0.274476	0.177218	0.263934	0.322222	0.277985	0.465829	0.52144	0.0821375	0.84263	0.381026	0.482591	0.0337527	0.0260774	0.01467	0.0411961	0.025474	0.0233394	0.225671	0.217501	0.0135202	0.404065	0.196122	0.209022	0.286504	0.339799	0.0873895	0.614801	0.251213	0.328276	0.0447683	0.0534496	0.021228	0.0811092	0.0313277	0.0423364	0.621604	0.586587	0.199278	0.592543	0.540712	0.575466	0	0	0	0	0	0	0	0
ENST00000487411	ENSG00000103496	protein_coding	retained_intron	4.33872	3.40693	3.85643	7.40283	3.75676	3.22965	1.17583	3.44997	0.472268	0.410154	0	1.04839	0.000933264	0.389737	0.449536	0.194848	0.17215	0.235226	0.624047	0.510826	0.159383	0.33958	0.0539496	0.0894992	0.153035	0.119125	0.0283747	0.043444	0.277533	0.384623	0.509745	0.483744	0.150619	0.159624	0.058737	0.102694	0.163514	0.130447	0.0303713	0.0455283	0.235516	0.336312	0.54156	0.526788	0.176423	0.276557	0.210054	0.243452	0.661287	0.528669	0.194774	0.292203	0.0282813	0.0422218	0.176436	0.11374	0.0494537	0.0410761	0.116749	0.166669	0.444554	0.324923	0.0918205	0.10612	0	0.145128	0.805955	0.1364	0.44165	0	0	0.23418
ENST00000487412	ENSG00000133121	protein_coding	protein_coding_CDS_not_defined	0	0	0	0	0	0	0.131227	0	0	0	0	0	0	0	0	0	0.193022	0.196519	0.0899592	0.0998019	0.165354	0.184964	0.30056	0.270732	0.27246	0.261509	0.315977	0.282953	0.216041	0.244819	0.0276721	0.0268995	0.119734	0.156773	0.0731459	0.0638254	0.0646727	0.0555834	0.0262651	0.0244331	0.314608	0.328283	0.166622	0.180954	0.176138	0.209022	0.182359	0.176727	0.105379	0.0967791	0.154023	0.164466	0.83677	0.740915	0.761896	0.738159	1.32123	1.18211	0.178469	0.163809	0.116751	0.10466	0.100475	0.100221	0	0.22091	0.402978	0.102939	0.52998	0	0.288156	0.237788
ENST00000487413	ENSG00000007402	protein_coding	protein_coding_CDS_not_defined	0.0949165	0	0	0.0585731	0.798212	1.0005	0	0.0995568	0	0	0	0	0	0	0	0	0.185891	0.196519	0.02398	0.0360775	0.159834	0.184964	0.0240477	0.0268351	0.00398577	0.0104063	0.0184722	0.0240531	0.132464	0.164906	4.84112e-06	4.21013e-05	0.116063	0.156773	0.0261761	0.0260774	1.99931e-05	1.12969e-05	0.0200853	0.0233394	0.261413	0.24683	0.381073	0.505506	0.260944	0.267379	0.1754	0.176727	0.156113	0.186129	0.148693	0.164466	0.0280135	0.0320459	0.00808536	0.0123641	0.0216414	0.0290955	0.0903486	0.0977297	0.0217449	0.0306416	0.0746706	0.0902106	0	0	0	0	0	0	0	0
ENST00000487415	ENSG00000108641	protein_coding	protein_coding_CDS_not_defined	0.219558	0	0	0	0.69808	0	0	0	0	0	0	0	0	0	0	0	0.282435	0.196519	0.0978253	0.429875	0.230513	0.184964	0.0485044	0.0268351	0.0303111	0.0578094	0.0351707	0.0240531	0.19405	0.164906	0.0155938	0.173759	0.161163	0.156773	0.0520274	0.0260774	0.0148358	0.0382357	0.0377604	0.0233394	0.282067	0.217501	0.0271389	0.275229	0.237252	0.209022	0.271461	0.176727	0.0379499	0.26207	0.218245	0.164466	0.0526681	0.0320459	0.0331605	0.0749123	0.0383827	0.0290955	0.153339	0.0977297	0.0970175	0.257695	0.11991	0.0902106	0	0	0	0	0	0	0	0
ENST00000487416	ENSG00000214046	protein_coding	protein_coding	15.2748	27.7708	16.7013	39.4888	15.9573	27.1511	17.9299	15.3989	0	0	0	0	9.50912	0	0	0	13.2557	15.1156	16.0267	15.4313	0.323398	14.6482	22.3582	27.0786	27.2542	27.1226	24.2069	19.4218	23.7013	27.4497	28.1284	27.3164	25.9707	22.163	43.3132	49.4633	49.592	49.5083	35.286	36.4193	17.254	17.675	18.9772	17.9475	13.75	7.28793	24.5436	26.4676	27.2711	26.6785	0.315856	18.7466	15.9456	19.4478	19.5678	19.4816	13.3	10.3264	27.6968	30.6061	31.4728	31.1211	17.5511	6.67704	18.6243	33.7461	34.421	61.5916	24.4895	35.0697	26.537	44.8472
ENST00000487417	ENSG00000213363	processed_pseudogene	processed_pseudogene	0	0	0	0	0	0	0.103214	0.0681096	0	0	0	0	0	0	0	0	0.227679	0.196519	0.00530954	0.0208034	0.191518	0.184964	0.0983907	0.0742474	0.0600209	0.0682928	0.0841154	0.0726358	0.391899	0.359693	0.171865	0.255373	0.339383	0.350972	0.0355576	0.0260774	0.0136866	0.0121895	0.0267323	0.0233394	0.23253	0.217501	0.00312149	0.0146693	0.201305	0.209022	0.216468	0.176727	0.00383157	0.0206964	0.179505	0.164466	0.307377	0.220844	0.188244	0.210611	0.273796	0.225434	0.541721	0.373137	0.304139	0.340114	0.494622	0.397988	0	0	0	0	0	0	0	0.237788
ENST00000487418	ENSG00000128928	protein_coding	protein_coding	5.33866	18.0011	9.94751	17.1479	16.0324	16.1391	18.4138	13.3126	1.02122	1.44582	0.624387	1.37377	1.15299	1.97073	1.45255	0	1.52847	5.96761	7.11371	5.6612	0.374879	14.5997	2.37914	11.0674	11.1126	10.9968	6.20544	25.5783	1.6074	6.88776	7.61242	6.31118	3.72156	17.6368	2.07095	8.90086	8.94722	8.84198	4.94417	24.1961	1.93522	7.18763	8.94778	6.84609	5.16432	16.3178	2.08422	7.9948	8.91842	7.69925	0.367315	0.48409	1.93616	9.14258	9.21555	9.05498	5.09567	23.4828	1.49138	6.41027	6.72383	6.23098	0.266313	3.81084	7.89103	14.8446	9.92668	11.6946	10.8911	12.6998	11.9089	9.55114
ENST00000487419	ENSG00000178826	protein_coding	protein_coding_CDS_not_defined	0.908737	0.360735	0.640927	0.589171	0.582467	0.902128	3.1738	0.189223	0	0.000210968	0	0.10908	0.00267536	0	0.253449	0	0.219377	0.196519	0.00544497	0.0196927	0.185352	0.184964	0.058037	0.142322	0.0930481	0.117048	0.0532712	0.155651	0.154433	0.164906	0.00257569	0.0112452	0.132831	0.156773	0.0460618	0.0795368	0.0510586	0.0614654	0.0316955	0.0635	0.224783	0.217501	0.0045798	0.0112632	0.195447	0.209022	0.208252	0.176727	0.00302234	0.0106418	0.173466	0.164466	0.0462517	0.111768	0.110189	0.12294	0.0346208	0.103686	0.110442	0.0977297	4.01848e-05	0.000108353	0.089714	0.0902106	0	0	0	0	0	0	0	0
ENST00000487420	ENSG00000270164	lncRNA	lncRNA	0	0	0	0	0	0	0	0.0182674	0	0	0	0	0	0	0	0	0.196247	0.172196	0.0314331	0.0612355	0.181252	0.184964	0.0297167	0.0268351	0.00437839	0.00837219	0.0225169	0.0240531	0.150884	0.164906	0.00234539	0.00435526	0.130172	0.156773	0.0322354	0.0260774	0.00524439	0.00663671	0.0244086	0.0233394	0.219642	0.217501	0.00388294	0.00690788	0.191526	0.209022	0.202851	0.176727	0.00255141	0.007757	0.169462	0.164466	0.0340438	0.0320459	0.0005295	8.60155e-05	0.0259273	0.0290955	0.0981116	0.0852404	0.0351935	0.0542837	0.0872135	0.0902106	0.0641113	0	0	0	0	0	0	0.0396313
ENST00000487421	ENSG00000228812	lncRNA	lncRNA	0	0	0.278387	0	0	0.144805	0.622001	0.129849	0	0	0	0	0	0.0576784	0	0.00301675	0.227419	0.196519	0.000110613	0.000217677	0.191326	0.184964	0.0327794	0.0268351	0.000956918	0.00256779	0.0246583	0.0240531	0.159616	0.164906	3.47676e-05	7.57597e-05	0.13668	0.156773	0.0354924	0.0260774	0.000731644	7.15385e-05	0.0266871	0.0233394	0.232288	0.217501	0.000104243	0.000181883	0.201123	0.209022	0.261026	0.212174	0.0133392	0.0523535	0.217778	0.198877	0.0372219	0.0320459	0.000174489	0.000165599	0.0281368	0.0290955	0.40036	0.281966	0.102389	0.226049	0.134952	0.144348	0	0	0	0	0	0	0	0.285345
ENST00000487422	ENSG00000185973	protein_coding	protein_coding_CDS_not_defined	0.520729	0	0.722899	0.605593	1.2233	0.874663	0.619891	0.162384	0	0.130885	2.4964	2.57161	5.53267	0.926974	1.25855	3.39384	0.42799	0.302511	0.0962118	0.220048	0.19817	0.184964	0.296965	0.186927	0.132611	0.16019	0.268592	0.190673	0.556865	0.410385	0.417025	0.629562	0.35898	0.350972	1.67679	0.877423	0.871516	0.891117	1.85404	1.11336	5.40939	2.98133	2.66659	3.15514	4.02243	2.64486	2.74431	1.42615	0.96798	1.30498	2.1584	1.34732	1.05974	0.608166	0.607378	0.624266	1.13083	0.7671	1.62306	0.873071	0.751725	0.864781	1.91152	1.17918	0.448779	0	0.402978	0.411758	2.6499	1.24643	0.345787	0.475576
ENST00000487423	ENSG00000128284	protein_coding	protein_coding_CDS_not_defined	0	0.243691	0	0.293518	0	0	0.327971	0	0	0.000123614	0	0	0	0	0	0.00320529	0.231952	0.196519	0.000274809	0.000229577	0.194666	0.184964	0.0556683	0.0451955	0.0531123	0.0567861	0.0602296	0.0431584	0.162521	0.164906	1.69408e-07	1.17339e-06	0.138819	0.156773	0.129093	0.0805287	0.0642921	0.0748428	0.0274834	0.0233394	0.236493	0.217501	2.50861e-07	2.62525e-07	0.204278	0.209022	0.220708	0.176727	2.45389e-07	3.23589e-07	0.182597	0.164466	0.0397199	0.032608	0.0729544	0.0675898	0.0296189	0.029579	0.207347	0.128851	0.000165848	0.00336859	0.173822	0.119994	0	0	0	0.137253	0	0	0	0
ENST00000487424	ENSG00000114115	protein_coding	nonsense_mediated_decay	1.40307	0.14107	0.104405	0.140054	0	0.496552	0	0.834615	6.47571	0	0	0.137368	0	2.27253	0	0	4.6049	4.95583	5.50735	5.64826	4.58961	5.29302	0.0243534	0.0296513	0.0731799	0.0633136	0.0193196	0.0263615	0.130377	0.164906	0.0984508	0.188868	0.114432	0.156773	0.109646	0.121446	0.154109	0.153209	0.101936	0.127654	0.189912	0.217501	0.0993805	0.210108	0.168325	0.209022	1.87008	1.98849	2.69609	2.65176	2.18719	2.49313	0.0273799	0.0320459	0.0593115	0.0666914	0.021184	0.0290955	0.315172	0.360435	0.525183	0.529787	0.312375	0.397988	4.48779	0	0	0.102939	0	1.24643	0	0.271757
ENST00000487425	ENSG00000104972	protein_coding	retained_intron	0	0	0	0	8.85156	0	0	0	0	0	0	0	0	0	0	0	0.233193	0.196519	0.00391857	0.0248759	0.195577	0.184964	0.0341646	0.0268351	0.00628363	0.0207088	0.0256168	0.0240531	0.163314	0.164906	0.00131424	0.00494718	0.139401	0.156773	0.0369617	0.0260774	0.0137227	0.0274182	0.0277045	0.0233394	0.237642	0.217501	0.786051	1.24835	0.205136	0.209022	0.221941	0.176727	0.0184157	0.140156	0.183493	0.164466	0.0386411	0.0320459	0.0127785	0.0344048	0.0291125	0.0290955	0.119211	0.0977297	0.05454	0.117272	0.0961037	0.0902106	0	0	0	0	0	0	0	0
ENST00000487426	ENSG00000106268	protein_coding	protein_coding_CDS_not_defined	0.560298	1.13232	1.34562	1.79664	0.714464	1.19756	1.94946	4.21253	0.331813	1.77571	1.57037	0.617321	1.05894	0.600849	1.12247	1.13545	2.1622	2.37401	3.81066	2.66042	0.665865	1.88447	1.50952	1.85678	2.02885	1.92246	2.79919	21.0347	1.93733	2.36601	4.81905	3.22578	0.465994	1.23146	0.736641	0.814987	0.964223	0.864201	0.160813	0.741746	0.95616	1.1232	4.4454	2.1622	0.661178	1.70063	3.03729	3.20483	5.13828	3.63742	2.4074	15.2254	0.679695	0.852361	1.12718	0.963518	0.756967	5.20997	1.99472	2.2502	3.25577	2.6231	0.118616	0.215059	2.43706	0.883786	2.49203	0.803908	0.898295	2.43351	0.573528	2.60128
ENST00000487427	ENSG00000205726	protein_coding	retained_intron	4.20077	1.01525	2.13942	2.78197	4.99967	4.02195	2.5332	4.01374	0	0.442246	0	0.313268	0	1.2848	0.411855	0.982919	0.356688	0.320991	0.31462	0.379528	0.174854	0.184964	0.0626008	0.113795	0.107466	0.115486	0.0249843	0.0593079	0.145362	0.164906	0.0828111	0.171251	0.125996	0.156773	0.0596668	0.0591812	0.074412	0.071274	0.026358	0.0299799	0.830376	0.782581	0.31847	0.608035	0.747999	0.78945	0.222463	0.296528	0.515644	0.491556	0.176328	0.218289	0.0334811	0.0357529	0.0910994	0.0824469	0.0263086	0.0309816	0.397968	0.588984	0.517129	0.584698	0.10455	0.331799	0.523575	0.0697609	0	0.0686263	0	0	0	0.475576
ENST00000487428	ENSG00000132334	protein_coding	retained_intron	0	0	0	0	0	0	0	0	0	3.36707	1.31626	4.50747	0.466747	0	0.535083	0	0.274754	0.196519	0.0116133	0.169987	0.225222	0.184964	0.0953603	0.0408755	0.0808197	0.138163	0.0592921	0.0330525	0.238537	0.187435	0.00404533	0.0915506	0.189989	0.177172	3.6091	0.0403686	0.0651111	0.135023	3.07079	0.0318179	0.300879	0.232861	0.0166654	0.333274	0.252019	0.219906	0.263655	0.176727	0.00389413	0.0619148	0.21293	0.164466	0.0887292	0.0487953	0.0301891	0.123015	0.059837	0.0379985	0.147675	0.0977297	0.0038724	0.0407799	0.116078	0.0902106	0	0	0	0	0	0	0	0
ENST00000487429	ENSG00000112651	protein_coding	protein_coding	0.454025	0.377225	0.411128	0.523771	0.268132	0.965832	0.455455	0.301862	0.61304	0.0786758	0	0.162717	0	0.557209	0.000189131	0.289688	0.605546	0.943297	1.60229	1.68881	0.404993	8.61179	0.300646	0.34891	0.400891	0.392796	0.104307	0.788022	0.798455	1.09785	1.43537	1.56388	1.87163	2.28182	0.691317	0.703809	0.720838	0.73487	1.32898	1.94658	1.6778	1.93896	1.85378	2.27121	0.396507	1.16277	1.7749	1.97865	2.1636	2.3435	3.01937	7.6	0.355821	0.394843	0.454247	0.453867	0.205913	0.604025	0.465003	0.680662	0.94464	0.965821	0.556875	2.67393	0.673168	0.418566	1.00744	0.617637	2.6499	1.66191	0.475458	0.356682
ENST00000487430	ENSG00000196754	protein_coding	protein_coding	0	0.917165	0.0602632	1.84799	0	0.51741	3.22828	0.482392	0	0.0976181	0	0.258878	0	0	0.572669	0.000350731	0.521581	0.494321	0.453705	0.546402	0.286178	0.402434	0.611175	1.28703	1.56132	1.55773	0.0326189	0.0695111	0.199915	0.328154	2.16023	2.52736	0.157461	0.278762	0.471768	0.855194	1.18591	1.17073	0.0350865	0.0661539	0.381515	0.464215	0.674255	0.80257	0.249411	0.408408	0.677424	0.95045	1.7522	1.67354	0.215245	0.342418	0.575385	1.32834	2.03239	1.97253	0.0359726	0.0740071	0.357297	0.498554	0.861863	0.890127	0.11587	0.205878	0.575933	0.519162	0.0805955	0.367151	0.26499	0.581668	0.492998	0.368571
ENST00000487431	ENSG00000136942	protein_coding	retained_intron	0.25147	4.84891	2.0652	1.45579	1.01797	2.65682	4.11485	3.64642	0.0417402	0	0	0	0.0713144	0	0	0	3.01675	2.9512	4.53908	4.06319	0.216026	0.314477	9.33017	10.1709	10.2766	10.2384	0.648501	1.69235	3.92216	4.1545	6.09728	5.66229	0.152271	0.252433	4.30626	4.19906	4.32743	4.2868	1.00206	2.36883	2.43434	2.46036	4.74812	4.02672	0.224054	0.337935	10.3972	9.43012	10.785	10.3388	0.203382	0.283682	10.4205	11.5127	11.7003	11.643	0.742908	1.95288	10.3241	10.3727	10.9882	10.7977	0.10943	0.172368	4.03278	11.971	5.71079	4.67676	3.52367	12.1933	13.5727	12.7121
ENST00000487432	ENSG00000145022	protein_coding	protein_coding_CDS_not_defined	0.958555	0.632923	0.522615	0.941942	1.0297	1.16319	0.931	0.981796	0.61139	2.78732	0.505967	0.502528	0.684285	1.12444	0.581034	0.59462	0.228613	0.321814	0.47015	0.589282	0.189566	0.295188	0.0325359	0.362384	0.447621	0.410204	0.0268723	1.75317	0.147873	0.216125	0.135564	0.263808	0.130194	0.218391	0.0455318	1.02386	0.939636	0.976964	0.0314521	0.999787	0.298581	2.05411	1.54723	1.85451	0.242664	2.27235	0.227467	0.75818	0.478327	0.707874	0.185892	0.695552	0.0360341	0.169316	0.156653	0.152852	0.027443	0.18179	0.110596	0.250772	0.415252	0.38418	0.0885226	0.19327	0	0.0232536	0	0	0	0	0	0
ENST00000487433	ENSG00000136147	protein_coding	protein_coding_CDS_not_defined	0.100372	0	0	0.401513	0	0	0	0	1.24303	0.944662	0.553929	2.55972	0.69659	0	0.536515	0	0.244572	0.260431	0.122434	0.364995	0.209833	0.250838	0.137948	0.252843	0.234412	0.248881	0.146289	0.157261	0.171776	0.201498	0.0839186	0.246833	0.146495	0.192746	0.0441796	0.104009	0.252814	0.286824	0.0377415	0.0690488	0.255462	0.267355	0.0838546	0.264604	0.226406	0.26707	0.215314	0.176727	0.00124924	0.0248569	0.178661	0.164466	0.0465944	0.12479	0.211626	0.220637	0.0345228	0.0746566	0.114935	0.0977297	0.002566	0.00782098	0.093001	0.0902106	0	0	0	0	0	0	0	0
ENST00000487434	ENSG00000159200	protein_coding	protein_coding_CDS_not_defined	0.28482	0.18891	0.598611	0.411977	1.42089	3.69719	0.175763	0.231194	0	0	0	0	0	3.36183	0	0	0.280805	0.196519	0.452748	0.780141	0.229395	0.184964	0.183832	0.0758382	0.110517	0.132177	0.155569	0.073797	0.193057	0.164906	0.084641	0.420565	0.160484	0.156773	0.0516717	0.0262541	0.0833704	0.0960143	0.037528	0.0234522	0.280633	0.217501	0.209889	0.772697	0.236249	0.209022	1.60129	0.665348	1.08855	1.52418	1.38443	0.658991	0.0521359	0.0320459	0.0716753	0.0973433	0.0380435	0.0290955	0.159329	0.105937	0.277386	0.359985	0.123324	0.0946536	0	0	0	0	0	0	0	0
ENST00000487436	ENSG00000159592	protein_coding	protein_coding_CDS_not_defined	2.38783	0	0.687904	0.237674	1.79088	0	0.981666	0	11.9005	6.10795	2.42993	0.92247	7.53196	4.49164	7.01403	6.59798	0.396367	2.34833	0.275887	2.48576	0.299874	2.22549	0.0649412	0.213553	0.0613178	0.330606	0.0403169	0.0749135	0.1729	0.179519	0.170156	0.783018	0.145327	0.166967	0.0409196	0.0312965	0.0419293	0.090632	0.0300368	0.0269059	0.286599	0.470998	0.294018	1.74454	0.23659	0.373814	0.271088	0.348119	0.138539	0.779751	0.216021	0.300041	0.0618274	0.157784	0.101608	0.409694	0.0405744	0.0700465	0.185181	0.419971	0.16825	0.801198	0.124326	0.195412	0	0	0	0	0	0	0	0
ENST00000487437	ENSG00000069812	protein_coding	protein_coding	0	0	0	0	0.616209	0	0.114034	0	0	0	0	0	0	0	0	0	0.212216	0.248849	0.808476	1.38135	0.185506	0.226533	0.0276891	0.0276441	0.0963674	0.111424	0.020667	0.0246836	0.145236	0.16706	0.73839	1.52462	0.125297	0.158595	0.0271749	0.0260774	0.039318	0.0668194	0.0208055	0.0233394	0.202443	0.222341	0.793817	1.89769	0.183883	0.214056	0.180173	0.176727	0.24674	0.674226	0.152353	0.164466	0.0290182	0.0320459	0.0430085	0.085242	0.0223639	0.0290955	0.0931906	0.0977297	0.0176762	0.0809401	0.0768321	0.0902106	0	0	0	0	0	0	0	0
ENST00000487438	ENSG00000085662	protein_coding	protein_coding_CDS_not_defined	1.21001	1.46321	0.304364	0	0	0	0	0	0.00697935	2.5267	0	0.95348	0	0	0.00153648	0.0274641	0.23772	0.219087	0.112785	0.360396	0.198975	0.211514	0.052254	0.0383479	0.0447788	0.0561558	0.0413746	0.0361734	0.164298	0.164906	0.0519219	0.236617	0.140121	0.156773	0.0365497	0.0264772	0.0343749	0.0437039	0.0282794	0.0284084	0.239716	0.225373	0.0476659	0.194695	0.206718	0.216887	0.227861	0.221239	0.0510804	0.273021	0.188049	0.2275	0.0393433	0.0373269	0.0323232	0.0521372	0.0295913	0.0349215	0.120429	0.102402	0.0388467	0.13009	0.09699	0.095286	0	0	0	0.0137253	0	0	0	0
ENST00000487440	ENSG00000088727	protein_coding	protein_coding_CDS_not_defined	0.304181	0.227117	0.123162	0.226387	0.289932	0	0.0779654	0.260258	0.210762	0	0	0.0279428	0	0	0.0649576	0	0.165182	0.332415	0.329749	0.571602	0.274374	0.569142	0.00904327	0.0194464	0.0332674	0.0415877	0.0114493	0.0243443	0.102514	0.174017	0.0303477	0.169568	0.092898	0.165798	0.0511604	0.12422	0.0922374	0.125044	0.0924869	0.231859	0.120426	0.228409	0.0970899	0.352074	0.14794	0.264156	0.143218	0.276574	0.261011	0.484448	0.107631	0.166333	0.030814	0.0802636	0.0677815	0.0987323	0.0425142	0.114298	0.119862	0.281405	0.33289	0.409138	0.174966	0.405351	0.112195	0.00996585	0	0.063561	0.220825	0.519347	0.079243	0.158525
ENST00000487445	ENSG00000115271	protein_coding	retained_intron	11.3241	1.06412	4.41045	1.55339	1.32514	5.00712	1.44782	3.46921	4.7107	2.62694	3.88559	1.41512	1.32876	1.77305	2.57379	3.12561	3.2587	6.75997	7.36111	6.42584	1.8001	10.2399	0.265512	0.984971	1.08426	0.977482	0.141648	9.34821	0.817549	1.78776	3.25105	2.0429	1.06925	13.5766	0.149764	0.504364	0.60789	0.503697	0.0254296	2.15711	0.682391	1.52154	1.33745	0.968564	0.9984	5.6541	1.34955	2.3098	2.89977	2.16975	1.91819	4.1648	0.347248	1.04022	1.12651	1.02462	0.0290695	3.32032	1.0901	2.6808	2.94658	2.59232	0.900798	7.89976	6.28291	0.447633	1.23292	0.337413	0.97163	2.00814	0.871673	1.58525
ENST00000487446	ENSG00000241278	transcribed_unprocessed_pseudogene	transcribed_unprocessed_pseudogene	0.0377706	0.681146	0.273762	0.0841161	0.681833	0	0.543251	0.441797	0	0	0	0	0	0	0	0	0.181598	0.196519	0.0321187	0.0208034	0.156489	0.184964	0.175891	0.213489	0.208028	0.207932	0.182615	0.253036	0.129604	0.164906	0.0132249	0.00741119	0.113826	0.156773	0.0658179	0.0728497	0.0708965	0.0612375	0.0562087	0.0711064	0.286609	0.332819	0.19854	0.198943	0.167432	0.209022	0.17122	0.176727	0.0330683	0.0206964	0.145471	0.164466	0.111431	0.137754	0.128556	0.128408	0.0595194	0.085229	0.0878795	0.0977297	0.0383626	0.0293745	0.0727839	0.0902106	0	0.139522	0	0	0.52998	0	0.172894	0
ENST00000487447	ENSG00000106665	protein_coding	protein_coding	0	0.393273	0.0356702	0	0.607548	0	0.795858	0	0	0.799377	0	0	0	0	0	0	0.23361	0.196519	0.0881099	0.33183	0.195883	0.184964	0.051785	0.0415406	0.0466759	0.0745751	0.0341354	0.0375767	0.163581	0.164906	0.0058822	0.0473668	0.139596	0.156773	0.0370699	0.0260774	0.0215424	0.0396076	0.0277792	0.0233394	0.238028	0.217501	0.0212817	0.20595	0.205424	0.209022	0.222356	0.176727	0.0501275	0.233952	0.183794	0.164466	0.0387453	0.0320459	0.0212096	0.0452968	0.0291838	0.0290955	0.119481	0.0977297	0.0886719	0.170667	0.0962986	0.0902106	0	0.0232536	0	0	0	0	0	0
ENST00000487449	ENSG00000179397	protein_coding	protein_coding_CDS_not_defined	0	0.173859	0	0	0	0	0	0	0	0	0	0	0	0	0	0	0.27807	0.196519	0.00666167	0.0396669	0.227514	0.184964	0.0470021	0.0268351	0.0159402	0.0285736	0.0342016	0.0240531	0.191386	0.164906	3.02197e-06	1.54458e-05	0.159338	0.156773	0.0504618	0.0260774	0.0136312	0.0245153	0.0367477	0.0233394	0.278221	0.217501	0.000349761	0.00341594	0.234557	0.209022	0.267022	0.176727	4.63884e-06	3.83383e-05	0.21523	0.164466	0.0512555	0.0320459	0.00765378	0.0174993	0.0374803	0.0290955	0.150103	0.0977297	0.00058015	0.00116559	0.117727	0.0902106	0	0	0	0	0	0	0	0
ENST00000487450	ENSG00000143801	protein_coding	protein_coding_CDS_not_defined	0	0	0.406597	0.276702	0	0	0	0	0	0	0	0	0	0	0	0	0.233471	0.196519	0.0621336	0.230672	0.195781	0.184964	0.0342326	0.0268351	0.0185217	0.0345273	0.0256637	0.0240531	0.163492	0.164906	0.0340826	0.173843	0.139531	0.156773	0.0370338	0.0260774	0.0172461	0.0312144	0.0277542	0.0233394	0.237899	0.217501	0.013575	0.0990113	0.205328	0.209022	0.222217	0.176727	0.0207585	0.0916472	0.183694	0.164466	0.0387104	0.0320459	0.0122371	0.0312729	0.02916	0.0290955	0.119391	0.0977297	0.0409695	0.10775	0.0962335	0.0902106	0	0	0	0	0	0	0	0
ENST00000487451	ENSG00000068323	protein_coding	protein_coding_CDS_not_defined	0	0	0.221727	1.66003	0.27485	0	0.132889	0.407937	0.524912	0	0	0	0	0.476629	0.162427	0	0.188532	0.206636	0.0157207	0.331808	0.174384	0.212543	0.0674474	0.0830765	0.0533466	0.108977	0.0200158	0.0268163	0.131014	0.164906	0.00777618	0.32708	0.11493	0.156773	0.0440817	0.0480808	0.0373195	0.0855403	0.0218101	0.0260039	0.190836	0.217501	0.00787027	0.414255	0.169059	0.209022	0.186583	0.195685	0.0132413	0.367833	0.158147	0.181969	0.0293072	0.0341977	0.0127508	0.0795221	0.0224388	0.0308077	0.0949871	0.106225	0.0240023	0.25118	0.0776042	0.0966456	0.149593	0.139522	0	0.0686263	0	0	0	0
ENST00000487452	ENSG00000160813	protein_coding	retained_intron	1.14712	0.111209	0.273773	0	1.62472	0.846158	0	0	0	0	0	0	0	0	0	0	6.86201	5.67825	6.27926	6.19807	0.307008	0.554501	15.3851	20.4891	20.3629	20.3664	0.0608218	0.100415	2.07722	2.54958	2.26956	2.44142	0.916955	0.518491	1.60187	1.96255	1.89523	1.92794	0.100668	0.122248	6.32454	5.56775	5.8576	5.53579	0.320589	9.87132	1.95812	1.60711	2.2632	2.11961	3.36888	2.9246	8.33185	10.996	10.8611	10.9054	0.0671086	0.1076	2.63569	3.27907	3.13881	3.25952	0.173186	0.172158	6.15111	12.821	2.18279	1.35651	4.03668	1.07332	8.78603	1.91419
ENST00000487453	ENSG00000116731	protein_coding	protein_coding	0.23131	0.417225	0.613589	0.0548969	0.151739	0.0700859	0.190192	0.260031	0.994656	1.34611	0.707752	0.591656	0.938342	1.56746	0.842966	4.69932	0.718056	0.810828	1.12274	1.21766	0.548558	0.612481	0.593827	0.379141	0.393457	0.398457	0.494511	0.376393	0.521206	0.560774	1.07052	1.00178	0.346071	0.480758	0.0882331	0.0648214	0.110544	0.0999616	0.0299224	0.0293077	0.705577	0.540488	0.826502	0.900169	0.466049	0.460232	0.635798	0.83939	1.20096	1.14554	0.52195	0.732378	0.329316	0.255102	0.297022	0.29783	0.289695	0.254763	2.13644	1.55241	1.4783	1.53722	2.38794	2.0484	0	0.279044	0.402978	0.0686263	0.52998	0	0	0.713363
ENST00000487454	ENSG00000187288	protein_coding	retained_intron	0	0	0	0	0	0	0	0	0	0	0	0	0	0	0	0	0.221165	0.196519	8.72056e-07	1.5875e-05	0.186686	0.184964	0.0313324	0.0268351	0.00236428	0.0127073	0.0236503	0.0240531	0.155588	0.164906	0.00194389	0.0344863	0.133693	0.156773	0.033955	0.0260774	0.00547282	0.0187726	0.0256155	0.0233394	0.226456	0.217501	1.10689e-06	2.58673e-05	0.196718	0.209022	0.210019	0.176727	1.30065e-06	1.37652e-05	0.174771	0.164466	0.0357272	0.0320459	6.83821e-06	7.27915e-05	0.0271019	0.0290955	0.11156	0.0977297	7.88666e-06	2.4051e-05	0.0905347	0.0902106	0	0	0	0	0	0	0	0
ENST00000487455	ENSG00000214022	protein_coding	retained_intron	4.71455	2.44963	1.95059	2.37992	3.98233	9.80906	0.5071	3.21792	0	0.00107416	0	0.157097	0	0	0	0.0164844	0.2488	0.196519	0.319822	0.788702	0.206908	0.184964	0.0381734	0.0268351	0.053329	0.0711207	0.0283556	0.0240531	0.173215	0.164906	0.156924	0.642853	0.146577	0.156773	0.0490889	0.0314055	0.0594082	0.0874439	0.0346339	0.0264038	0.251965	0.217501	0.308943	0.968763	0.215723	0.209022	0.237508	0.176727	0.276056	0.720759	0.194678	0.164466	0.0426845	0.0320459	0.0663772	0.100837	0.0318546	0.0290955	0.131691	0.0988072	0.234811	0.374952	0.11585	0.103592	0	0	0	0	0	0	0	0
ENST00000487456	ENSG00000115170	protein_coding	protein_coding_CDS_not_defined	0	0	0	0	0	0	0	0	0	0	0	0	0	0.305431	0	0	0.23375	0.196519	0.0459336	0.120744	0.195986	0.184964	0.446862	0.335447	0.28322	0.328578	0.435572	0.332132	0.306336	0.256866	0.103081	0.259655	0.139661	0.156773	0.113021	0.0728497	0.102339	0.113528	0.0961424	0.0711064	0.238157	0.217501	0.0440242	0.169095	0.205521	0.209022	0.245895	0.30016	0.0745072	0.203471	0.200525	0.280609	0.0387801	0.0320459	0.0444136	0.0555439	0.0292077	0.0290955	0.119572	0.0977297	0.0664897	0.114059	0.0963638	0.0902106	0	0	0.402978	0	0	0	0	0
ENST00000487459	ENSG00000004866	protein_coding	protein_coding_CDS_not_defined	1.41954	0.0618384	0.347557	0.0312754	0.344288	3.052	0.108878	1.3405	0	0	0.000807878	0.000788416	0	0	0.000407289	0.00251041	0.23788	0.351209	0.722573	0.368273	0.142303	0.19438	0.0253769	0.0442137	0.0882594	0.0525684	0.0145573	0.0255584	0.13731	0.281472	0.243001	0.0907066	0.1116	0.219923	0.0201423	0.0292434	0.0820611	0.0373966	0.0156385	0.0253656	0.160169	0.221572	0.348654	0.153612	0.144085	0.212603	0.105522	0.134731	0.506911	0.220288	0.120487	0.164466	0.0296671	0.0508902	0.0927204	0.0568087	0.0167798	0.0295123	0.0831	0.13923	0.343237	0.181521	0.0649503	0.11768	0.628291	0.0697609	0	0	0	0.029677	0.0864469	0.158525
ENST00000487461	ENSG00000215305	protein_coding	protein_coding_CDS_not_defined	2.5891	1.5286	3.41163	0.748835	2.38403	3.73556	0.844968	4.04415	0	0.224611	0	0.232269	1.89891	0	0.269974	0.416009	0.224484	0.196519	0.424291	0.504878	0.189153	0.184964	0.0366626	0.0365878	0.161467	0.112165	0.0417485	0.0394119	0.157729	0.164906	0.319524	0.460386	0.135283	0.156773	0.0477231	0.251785	0.295149	0.283863	0.0829495	0.368422	0.263493	0.34028	0.671825	0.807142	0.305523	0.30532	0.213303	0.176727	0.543396	0.561496	0.177186	0.164466	0.0406381	0.0665592	0.212372	0.175275	0.0421572	0.114373	0.246918	0.21564	0.624081	0.490633	0.251974	0.389151	0	0	0	0	0	0	0	0.237788
ENST00000487462	ENSG00000008128	protein_coding	retained_intron	0.304751	0.228155	0.86689	0.126162	0.339835	0.702933	0.25142	0	0	0.0791853	2.07177	0.344221	0	0	0.257137	0.00422483	1.00294	0.607559	0.127928	0.88863	0.22293	0.21869	0.5162	0.315855	0.215248	0.351186	0.368268	0.268414	1.2741	1.40347	0.123432	1.59674	0.199668	1.83539	0.584618	0.277393	0.195128	0.315384	0.21498	0.144676	0.389582	0.717216	0.0212824	0.884509	0.271912	0.665556	1.03566	0.63228	0.105372	0.799889	0.232676	0.265079	0.137579	0.113101	0.0556548	0.188623	0.0529208	0.11813	0.305116	0.186288	0.0839516	0.355252	0.110806	0.102654	0.897558	0.279044	0.805955	0.274505	0	0.830955	0.0864469	0.237788
ENST00000487463	ENSG00000102316	protein_coding	protein_coding_CDS_not_defined	7.67531	3.45732	10.553	5.71727	6.44693	4.07099	1.90451	19.2917	0	0.184442	0	0.193081	0	1.33579	0	0	0.26523	0.196519	2.23186	1.57137	0.21858	0.184964	0.043067	0.0270134	0.198193	0.114422	0.0316038	0.0241867	0.18348	0.164906	1.59068	1.23231	0.153852	0.156773	0.0467429	0.0267069	0.185858	0.111723	0.0342464	0.0238041	0.266803	0.217501	2.58941	1.78083	0.226459	0.209022	0.254021	0.176727	1.38293	1.00921	0.206284	0.164466	0.0473165	0.0320459	0.18626	0.115733	0.0349267	0.0290955	0.140843	0.0977297	1.09493	0.682737	0.111393	0.0902106	0	0	0	0	0	0	0	0
ENST00000487465	ENSG00000125037	protein_coding	retained_intron	0.986764	1.03364	1.21738	0.779852	1.60487	0.786797	1.10781	1.36939	0	0.24859	0	0.231417	0.472987	0	0.134492	0.276322	2.22985	4.00863	4.53011	4.051	2.80619	5.69052	2.20114	4.63766	4.68975	4.65321	2.33104	5.8154	1.47431	2.92281	3.71932	3.24593	1.3188	2.83111	1.36338	2.60948	2.67611	2.63646	1.38065	3.16372	1.67036	3.11927	4.2402	3.53382	2.25872	4.85731	1.22513	2.14071	2.81645	2.35072	1.3385	2.65693	1.55401	3.25826	3.32895	3.28061	1.29717	3.15094	3.55072	6.865	7.19934	6.94097	3.43842	7.43761	3.14145	4.52296	3.72754	2.53345	2.11992	1.8004	4.0954	7.49031
ENST00000487466	ENSG00000114857	protein_coding	retained_intron	6.34309	1.18454	2.9157	1.31981	5.29234	2.9127	0.724726	3.08326	1.17802	0.254435	0.492424	0.376881	0	0.214235	0.23688	0.450916	0.516612	2.55067	3.76647	2.36203	0.58291	6.28518	0.0919807	0.457318	0.552093	0.463628	0.0642987	1.11272	0.395126	1.09574	1.86193	1.18092	0.185132	0.703568	0.41685	0.991559	1.03603	0.978258	0.474285	1.41108	0.544497	0.976578	2.27576	1.40082	0.331398	0.607743	0.52177	0.973375	1.80925	1.20547	0.307768	0.616127	0.0962955	0.32844	0.418512	0.333508	0.0801354	0.476665	0.457839	0.976226	1.35868	1.07841	0.300482	0.715034	0.897558	0.274318	1.00744	0.617637	1.58994	1.38492	0.288156	1.3871
ENST00000487467	ENSG00000126001	protein_coding	retained_intron	5.42957	5.98195	5.64054	2.57447	13.3179	7.38731	4.07379	3.23223	4.88584	0.417605	0	0.215922	0	1.47881	0.752918	1.54692	0.445338	0.523654	0.236027	0.728193	0.31008	0.465238	0.0506074	0.0318995	0.0551528	0.0949784	0.0350464	0.0271278	0.190752	0.166791	0.0782272	0.378715	0.158326	0.158297	0.0546647	0.0326232	0.0540017	0.0900627	0.0379899	0.0269218	1.36099	0.900152	0.278747	1.0582	0.349258	0.869513	0.308456	0.260072	0.263408	0.696424	0.235346	0.227992	0.0735718	0.0703219	0.0717113	0.164339	0.0473133	0.0585211	0.250399	0.265315	0.163456	0.410147	0.159479	0.218675	0	0	0	0	0.52998	0	0	0
ENST00000487468	ENSG00000175764	protein_coding	protein_coding	1.10345	2.3033	0.806917	1.59643	2.92808	2.68156	1.24997	4.07882	0	3.08677	0.436109	0.283735	0.579918	0	2.47346	1.77866	0.239091	0.221564	0.179481	0.0882667	0.206838	0.216376	1.07213	0.796682	0.851502	0.771565	1.84152	2.24038	0.253872	0.24686	0.210236	0.119086	0.261864	0.255898	0.166306	0.138631	0.188603	0.125346	0.237711	0.221735	0.318713	0.342104	0.288888	0.130725	0.268177	0.324466	0.963741	0.607424	0.883275	0.472879	2.28075	2.26312	0.497959	0.387567	0.484458	0.373209	0.855215	1.07367	1.18377	0.868333	0.903071	0.614587	2.07531	2.17422	0	0.662729	0.201489	0.171566	0	0.623216	0.389011	0.356682
ENST00000487469	ENSG00000169764	protein_coding	protein_coding_CDS_not_defined	0.34765	1.25475	2.24982	0.137289	2.70936	0.163523	0	1.25016e-09	0.0010943	0.304869	1.4856	0.931937	2.66877	0	0.631871	0.259852	0.174907	0.183547	0.800418	0.559431	0.185958	0.233827	0.051263	0.0555372	0.0930875	0.0851638	0.0246647	0.0294263	0.241113	0.310489	1.03969	0.874055	0.143393	0.206136	0.135648	0.151634	0.193919	0.183038	0.0272468	0.033448	0.193415	0.228789	0.761678	0.653949	0.200885	0.296239	0.48746	0.4399	0.58113	0.585367	0.168436	0.170192	0.131078	0.148505	0.186063	0.181907	0.0267068	0.0356095	0.196005	0.167212	0.398017	0.329413	0.115532	0.104196	0.0407981	0.076737	0.402978	0.211598	0.0588867	0.830955	0.259341	0.237788
ENST00000487470	ENSG00000133019	protein_coding	protein_coding_CDS_not_defined	0	0	0.261945	0	0.0920626	0	0	0.0761372	0	0	1.55828	0	0	0	0	0	0.231406	0.196519	0.193205	0.394358	0.194265	0.184964	0.0337307	0.0268351	0.0114026	0.0188477	0.0253172	0.0240531	0.576469	0.410739	0.280302	0.568651	0.384382	0.355956	0.0365017	0.0260774	0.00715068	0.0140563	0.0273866	0.0233394	0.235988	0.217501	0.031603	0.199559	0.2039	0.209022	0.220166	0.176727	0.00210661	0.0193358	0.182203	0.164466	0.0381977	0.0320459	0.00243818	0.00888389	0.0288084	0.0290955	0.11806	0.0977297	0.103979	0.181743	0.0952708	0.0902106	0	0	0.402978	0	0	0	0	0
ENST00000487471	ENSG00000162976	protein_coding	protein_coding_CDS_not_defined	0	1.33879	0.468175	0	0.822577	0.69285	0	0	0	1.25168	0	0.000790014	0	0	0.631578	0.558629	0.248469	0.196519	0.0976622	0.218053	0.206671	0.184964	0.0579974	0.0524287	0.0880362	0.0926965	0.0450131	0.209372	0.197402	0.176777	0.0271253	0.142448	0.164498	0.168127	0.0433845	0.0286684	0.0563054	0.0569219	0.0321728	0.025772	0.251664	0.217501	0.0252057	0.143373	0.215503	0.209022	0.237177	0.176727	0.0017013	0.0257341	0.194442	0.164466	0.0477818	0.036581	0.0516411	0.0582396	0.0344517	0.0410675	0.14052	0.150104	0.106219	0.168778	0.114297	0.152703	0	0.0174402	0	0	0	0	0.0172894	0
ENST00000487472	ENSG00000144407	protein_coding	protein_coding_CDS_not_defined	0	0.0681592	0.0730311	0	0	0	0	0.0775993	0	0	0	0	0	0	0	0	0.23417	0.196519	0.00379144	0.0210615	0.196294	0.184964	0.0344041	0.0268351	0.000811745	0.00575969	0.0257819	0.0240531	0.163939	0.164906	4.32489e-05	0.000473531	0.139858	0.156773	0.0372155	0.0260774	0.0063441	0.0127559	0.0278795	0.0233394	0.238545	0.217501	0.00229341	0.0193699	0.20581	0.209022	0.222913	0.176727	0.125195	0.281007	0.184198	0.164466	0.118728	0.0870571	0.0104857	0.0292035	0.0999045	0.085229	0.119844	0.0977297	0.0282785	0.0680288	0.0965602	0.0902106	0	0	0	0	0	0	0	0
ENST00000487473	ENSG00000074416	protein_coding	protein_coding	0.356722	0	0	0	0	0	0.421708	0	0.0141718	0	0	0	0	0	0.541744	0.000841307	0.453493	0.261294	0.193173	0.704326	0.302942	0.242262	0.109387	0.0764268	0.148481	0.150204	0.165112	0.110988	0.257807	0.210717	0.0205935	0.150022	0.249527	0.266351	0.0494376	0.0319509	0.104212	0.111763	0.0410306	0.0352509	0.230378	0.217501	0.0336339	0.185015	0.199684	0.209022	0.310584	0.228777	0.152893	0.521008	0.254123	0.227103	2.28477	1.26414	1.29326	1.34856	2.86723	1.5188	0.152304	0.11121	0.0827889	0.203743	0.131257	0.126086	0	0.00996585	0	0.00980375	0	0	0.531031	0
ENST00000487475	ENSG00000175166	protein_coding	retained_intron	14.5946	6.96709	8.19277	5.23297	8.82334	8.02664	3.37663	2.04463	1.52326	0.38801	0.143266	0.408521	1.02597	0	0.385306	0.656476	0.376219	0.715442	1.46327	1.02066	0.671023	1.07515	0.130058	0.139553	0.184349	0.156573	0.034799	0.0413135	0.352865	0.371494	0.943014	0.697006	0.13807	0.163822	0.0301337	0.0271808	0.118649	0.0742757	0.0266823	0.0247252	0.332037	0.35513	1.15277	0.800871	0.236558	0.227079	0.210627	0.196821	1.21256	0.703104	0.218334	0.199641	0.0558918	0.0589167	0.14574	0.106716	0.0340402	0.0371787	0.413763	0.408014	0.657376	0.532138	0.0952891	0.0954444	0.269267	0.223235	0.718643	0	0.52998	0	0.0864469	0.799287
ENST00000487476	ENSG00000196712	protein_coding	protein_coding	2.39938	0.108483	0.81722	0.419712	1.80346	1.10911	0.429133	0.370236	0.735572	0.597276	0.798637	0.487514	1.32696	0.667913	0.0377844	0.349337	0.820063	1.20954	1.66104	1.72182	0.231694	0.230219	0.508451	0.667609	0.713808	0.694021	0.949583	0.0302215	1.34278	1.93411	2.37877	2.3364	0.197506	0.18597	0.602246	0.704086	0.750204	0.734313	0.903145	0.0297744	1.01078	0.96658	2.07067	1.89953	2.34073	0.249328	2.01572	3.09669	3.25855	3.3056	1.82602	1.39996	0.282363	0.402836	0.463849	0.441361	0.126964	0.0390473	1.16768	2.09725	2.09106	2.11656	1.13986	1.45153	2.29732	1.21242	3.76112	1.22348	1.86018	4.54948	0.742551	2.87412
ENST00000487477	ENSG00000186998	protein_coding	retained_intron	0.200732	0.0449907	0.404643	0	0.060639	0.363285	0	0.338656	0	0	0	0	0	0	0	0	0.226362	0.201428	0.097111	0.127115	0.189448	0.189625	0.0255457	0.0268351	0.0145258	0.0179324	0.0195513	0.0240531	0.137641	0.164906	0.0923906	0.146182	0.120079	0.156773	0.0277811	0.0260774	0.000413473	0.000249036	0.0212412	0.0233394	0.200447	0.217501	0.0484881	0.089343	0.176648	0.209022	0.18302	0.176727	0.0968177	0.133764	0.154527	0.164466	0.0296258	0.0320459	0.0125007	0.0158975	0.0227992	0.0290955	0.0948979	0.0977297	0.127985	0.117595	0.0781252	0.0902106	0	0	0	0	0	0	0	0
ENST00000487478	ENSG00000101247	protein_coding	protein_coding_CDS_not_defined	1.72454	0.894644	1.96975	0.323221	1.73698	4.69263	0.525913	2.46647	3.52485	20.7625	21.4124	2.67458	0.10444	19.0161	9.96095	28.2399	8.65928	0.602633	2.38982	1.57887	10.548	0.484968	6.32424	0.802373	1.06803	0.838416	16.5681	4.83382	9.50008	4.34787	4.00931	2.29954	12.3918	5.31986	0.553845	0.149293	0.304822	0.204001	3.98242	0.0690534	0.478475	0.415298	2.07841	1.21209	0.345252	0.392773	9.25207	0.584386	3.48658	1.86899	6.99543	0.500646	8.36471	1.61949	1.66902	1.46831	7.80247	1.97476	2.06374	0.546626	1.52574	0.998193	11.7111	0.248964	0	0.127895	0	0.0577332	0.17666	0	0	0.0528417
ENST00000487479	ENSG00000177350	transcribed_processed_pseudogene	transcribed_processed_pseudogene	0	0.028527	0.0298235	0.118346	0	0	0	0	0	0	0	0	0	0	0	0	0.227031	0.196519	0.022676	0.178594	0.191039	0.184964	0.0757142	0.0661441	0.0199839	0.0547023	0.0690338	0.0676146	0.304307	0.332709	0.0119372	0.145419	0.259247	0.324143	0.257295	0.177078	0.0810438	0.144934	0.234105	0.180835	0.791307	0.729859	0.0668061	0.459381	0.693423	0.736551	0.215825	0.176727	0.000160607	0.00614272	0.179035	0.164466	0.0371278	0.0320459	0.0117079	0.0299184	0.0280719	0.0290955	0.115262	0.0977297	0.0112561	0.0757206	0.0932395	0.0902106	0	0	0	0	0	0	0	0
ENST00000487480	ENSG00000105993	protein_coding	retained_intron	4.173	7.61401	1.76758	4.09562	2.50686	3.78908	1.86018	2.86037	0	0	0	0	0	0	0	0	1.87565	10.1219	10.2731	9.39983	0.857178	5.94496	0.586104	3.83268	3.85835	3.79974	0.315089	3.00756	0.43124	2.3907	2.60032	2.08633	0.113282	0.48933	0.520033	3.04086	3.05957	3.00559	0.335156	2.74837	1.19085	6.21109	6.98602	5.84191	0.529355	3.30768	1.28053	6.68718	7.05264	6.25877	0.214598	1.05681	0.607808	3.91076	3.92023	3.84918	0.160604	1.45068	0.820481	4.77855	4.90612	4.59143	0.665674	5.20671	16.6048	6.25359	5.23871	4.56328	11.71	12.6721	7.45927	6.65806
ENST00000487481	ENSG00000239672	protein_coding	retained_intron	0.362276	0.735855	0.73066	0.103488	0.741558	0.771702	0.920693	0.361029	0.562671	0.14464	0.610913	0.149198	1.42164	0.510405	0.269665	0.801404	1.47431	1.44104	1.64938	2.19029	1.27054	1.41455	0.948435	0.99911	1.03515	1.03825	0.370386	0.467438	0.983667	1.05714	2.02218	2.06531	0.119801	0.156991	0.698902	0.678101	0.716807	0.722123	0.281601	0.322486	1.17557	1.18096	2.54828	2.52301	0.382978	0.539517	3.69339	3.36602	4.01658	4.0875	2.67457	3.04094	1.41299	1.49433	1.55142	1.55996	0.819743	1.00936	1.95359	1.86112	1.96164	2.02276	0.470683	0.413431	1.34634	1.53474	2.41787	0.995081	2.11992	3.7393	1.98828	3.40829
ENST00000487482	ENSG00000102316	protein_coding	protein_coding_CDS_not_defined	3.65463	2.20669	1.75468	3.21308	1.92847	3.80761	1.74149	10.2325	0	0.423034	1.32751	0.0030229	0	0.00591524	0	0.77346	0.282678	0.198573	0.421255	1.59626	0.228558	0.186722	0.180998	0.0765608	0.0969391	0.166351	0.150036	0.0747442	0.196872	0.184858	0.216862	1.36065	0.161752	0.170402	0.0526258	0.0275944	0.0475497	0.115857	0.0376392	0.0243374	0.281263	0.220642	0.353239	1.81693	0.235741	0.210911	0.26983	0.178779	0.18232	1.02513	0.216147	0.166311	0.0524314	0.0326484	0.0372756	0.118064	0.0378005	0.0294429	0.49179	0.245205	0.433211	0.874657	0.410068	0.237982	0	0	0	0	0	0	0	0
ENST00000487483	ENSG00000011485	protein_coding	retained_intron	2.87365	0.579684	2.35784	0.407605	2.16059	3.05037	0.423303	1.09545	0.0168686	0.0122604	0.0207216	0.0168048	0.0169964	0.0332228	0.0237615	0.0163045	0.524483	3.02982	3.14921	2.39136	0.262803	2.0179	0.137136	1.07934	1.10381	1.03692	0.0690112	0.858023	0.404574	2.73077	2.99315	2.21517	0.127304	1.73445	0.147798	0.980852	0.990751	0.934644	0.0874865	1.00288	0.657712	3.94425	3.98409	3.04961	0.201579	0.966062	0.776771	4.96468	4.95014	4.17136	1.09518	11.7508	0.122329	1.00242	1.01223	0.925308	0.0507937	0.781785	0.30555	2.12356	2.24601	1.88812	0.196242	1.844	4.07641	1.37778	3.69396	1.28243	6.38672	4.01628	1.23672	2.45714
ENST00000487484	ENSG00000110076	protein_coding	protein_coding	0	0	0.0664969	0	7.72451	4.75147	0	0	0	0	0	0	0	0	0	0	0.23375	0.196519	0.0112686	0.0281593	0.195986	0.184964	0.0343009	0.0268351	0.00201141	0.00593818	0.0257108	0.0240531	0.16367	0.164906	0.0010297	0.0067308	0.139661	0.156773	0.0371062	0.0260774	0.00255609	0.00428649	0.0278042	0.0233394	1.06567	0.782581	0.349703	0.741359	0.946288	0.78945	1.00503	0.636471	0.428828	0.562908	0.183895	0.164466	0.0387801	0.0320459	2.72386e-05	0.000302638	0.0292077	0.0290955	0.119572	0.0977297	0.0068994	0.0160563	0.0963638	0.0902106	0	0	0	0	0	1.24643	0	0
ENST00000487485	ENSG00000100038	protein_coding	retained_intron	0.0405558	0	0	0.0807703	0.161354	0	0.112256	0	0	0	0	0	0	0	0	0.000727586	0.213794	0.196519	0.00811244	0.168539	0.181169	0.184964	0.0296927	0.0268351	0.0182725	0.0516068	0.0225	0.0240531	0.150812	0.164906	0.0175872	0.302129	0.130118	0.156773	0.0322098	0.0260774	0.0162972	0.0425184	0.0243906	0.0233394	0.219539	0.217501	0.00485885	0.201292	0.191447	0.209022	0.202743	0.176727	0.047042	0.397444	0.169381	0.164466	0.0340187	0.0320459	0.0136751	0.0613247	0.0259097	0.0290955	0.106982	0.0977297	0.0309056	0.188625	0.0871634	0.0902106	0	0	0	0	0	0	0	0
ENST00000487486	ENSG00000100325	protein_coding	retained_intron	0.690564	2.09963	1.06358	0.168292	0.773304	2.56571	0.261885	1.01367	1.03938	10.8091	1.15553	3.75819	2.23998	2.00446	3.15376	1.59688	0.781177	0.846388	1.17865	0.452009	2.79321	4.24177	3.26431	5.38762	5.43648	5.34746	10.9703	34.5574	1.79056	3.43301	3.7664	2.65831	2.8299	0.405992	1.78989	2.67256	2.72955	2.63441	5.07876	14.8945	1.65249	2.33825	2.48961	1.52371	2.62863	0.568814	2.93745	3.35677	3.98586	2.82893	8.80118	0.529692	2.12876	3.42611	3.47085	3.36875	5.43607	14.5861	1.52524	2.48456	2.79701	2.29371	3.76718	14.5491	0.560974	4.92626	3.43203	1.90438	3.5067	3.58003	2.90173	2.49281
ENST00000487487	ENSG00000123561	protein_coding	protein_coding_CDS_not_defined	0	0	0	0	0	0	0	0	0	0	0	0	0	0	0	0	0.260988	0.196519	0.000252987	0.00152013	0.215592	0.184964	0.0416142	0.0268351	0.00213569	0.0113807	0.0306644	0.0240531	0.180845	0.164906	9.64729e-05	0.000567918	0.152001	0.156773	0.0448219	0.0260774	0.00189947	0.000728774	0.0330371	0.0233394	0.262995	0.217501	0.000174469	0.00131853	0.223727	0.209022	0.249744	0.176727	0.000237097	0.00190612	0.203304	0.164466	0.0460795	0.0320459	0.00114426	0.00291367	0.0341136	0.0290955	0.137863	0.0977297	0.00104232	0.00484943	0.109327	0.0902106	0	0	0	0	0	0	0	0
ENST00000487488	ENSG00000126107	protein_coding	protein_coding_CDS_not_defined	3.17792	0.708361	1.45151	0.80615	2.65579	1.20997	1.01803	3.95319	0	0	0	0	0	0.00425189	0	0	0.229789	0.196519	0.217394	0.466713	0.193075	0.184964	0.0359013	0.0275375	0.0493047	0.060207	0.0307292	0.0246892	0.180167	0.167466	0.131598	0.375717	0.148771	0.159164	0.0406413	0.0265013	0.0403726	0.0543368	0.0289129	0.0236866	0.234489	0.217501	0.136868	0.429611	0.202776	0.209022	0.258787	0.208981	0.0986813	0.292255	0.205769	0.191035	0.0385988	0.0321469	0.0767167	0.0932232	0.0301179	0.0291791	0.117022	0.0977297	0.196544	0.290567	0.0945187	0.0902106	0	0	0	0	0	0	0	0
ENST00000487489	ENSG00000141756	protein_coding	retained_intron	3.62189	7.20859	0.0761227	2.32881	3.93318	7.06844	6.44413	5.29626	0	0.369558	0	0.254773	0	0	0.148065	0	0.549516	0.428748	0.425816	0.5437	0.474059	0.417191	0.571209	0.383186	0.377366	0.393448	0.269707	0.240641	0.162259	0.164906	0.0359055	0.0883256	0.138626	0.156773	0.0724731	0.0474062	0.0677242	0.0690233	0.0274107	0.0233394	0.236114	0.217501	0.235094	0.379898	0.203994	0.209022	0.395438	0.279762	0.594821	0.578671	0.182301	0.164466	0.201305	0.143792	0.163661	0.173216	0.0293	0.0337835	0.572944	0.397278	0.432305	0.49692	0.514695	0.397988	0	0.488326	0	0.0686263	0	0.415477	0.259341	0
ENST00000487490	ENSG00000165283	protein_coding	protein_coding_CDS_not_defined	11.3844	4.38858	3.27564	2.86884	11.659	8.47887	3.54782	3.96652	1.54266	0.622223	0	0.869439	1.6721	2.10114	1.12207	2.19718	0.267626	0.196519	1.14676	1.28747	0.22026	0.184964	0.0437439	0.0269276	0.124199	0.117006	0.0357973	0.0305827	0.184963	0.164906	0.810636	1.03634	0.154889	0.156773	0.0470636	0.0261754	0.133622	0.129861	0.0411946	0.0345709	0.269826	0.218839	1.11229	1.36673	0.305734	0.351494	0.257152	0.177616	1.26047	1.29803	0.214468	0.180016	0.048198	0.0321985	0.171717	0.172028	0.0393063	0.0367688	0.143526	0.0987367	0.505699	0.552351	0.135823	0.151601	0	0	0	0	0	0	0	0
ENST00000487491	ENSG00000134278	protein_coding	protein_coding_CDS_not_defined	0	0	0	0	0	0	0	0	9.12082	15.0069	0.82606	34.5159	4.39383	2.76062	5.23173	4.33166	3.09129	3.70921	0.461516	2.86335	0.441967	3.54544	1.48742	1.77801	1.66489	1.76171	2.13684	3.18731	0.29811	0.667169	0.0702597	0.638571	0.213611	0.906487	7.77752	5.85295	5.74227	5.83818	12.933	10.4815	3.99581	3.3569	0.0421705	1.93816	0.968998	3.1946	0.298996	0.408659	0.030131	0.338299	0.225254	0.341088	3.48787	2.61789	2.26558	2.48591	1.51563	2.36259	0.529132	0.893041	0.224602	0.772161	0.3653	1.44456	0	0.0813877	0.0671629	0.0686263	0	0	0	0.0396313
ENST00000487492	ENSG00000142583	protein_coding	retained_intron	0	0	0.148945	0	0	0	0	0.133107	0	0	0	0	0	0	0	0	0.239977	0.196519	0.00182784	0.0222631	0.200531	0.184964	0.0358572	0.0268351	0.00254377	0.0179699	0.0267796	0.0240531	0.167635	0.164906	0.00420453	0.0484123	0.142552	0.156773	0.0387538	0.0260774	0.00647662	0.0151132	0.0289367	0.0233394	0.243894	0.217501	0.00285087	0.0289943	0.209785	0.209022	0.228693	0.176727	0.00213035	0.0257741	0.188373	0.164466	0.0403598	0.0320459	0.00192648	0.0105886	0.0302849	0.0290955	0.123633	0.0977297	0.0133179	0.0770401	0.099284	0.0902106	0	0	0	0	0	0	0	0
ENST00000487493	ENSG00000117643	protein_coding	protein_coding_CDS_not_defined	0.453765	0.183133	0.227962	0	0.187537	0.432727	0	3.07918	0.952109	0.00223865	0.00593032	0.00482288	0.525199	0.424999	0.000149488	2.87867	0.241833	0.328798	0.363605	0.167542	0.201367	0.286282	0.0358833	0.0511843	0.0944588	0.0355816	0.0242455	0.0415478	0.155938	0.218283	0.0113155	0.0181792	0.1362	0.207251	0.030649	0.0331276	0.061387	0.0227327	0.0231744	0.0291743	0.234309	0.298259	0.134261	0.0666577	0.198611	0.273393	0.320646	0.603328	0.422644	0.20991	0.246811	0.649992	0.0264113	0.0320459	0.0382235	0.0153454	0.0204822	0.0290955	0.10966	0.145061	0.619987	0.286604	0.112017	0.160191	0	0	0	0	0	0	0	0.0475576
ENST00000487495	ENSG00000172053	protein_coding	nonsense_mediated_decay	0.697541	0.829069	0.989044	1.07891	1.21173	1.68448	2.34479	3.09112	0.022165	0.521619	0.120447	0.0406512	0.288298	0.0111812	0.214808	0.661421	0.309323	0.220399	0.0659552	0.253946	0.284989	0.21974	0.786096	0.223255	0.176464	0.215632	0.759245	0.235895	0.2101	0.169287	0.0265393	0.174507	0.172193	0.176863	1.04061	0.281684	0.214225	0.257582	0.886486	0.270922	3.96085	1.0272	0.234722	0.773765	7.34584	1.00402	2.43926	0.700729	0.248882	0.555023	1.82422	0.740463	0.716031	0.204783	0.129808	0.185756	0.047404	0.0355213	1.67346	0.588763	0.386185	0.56512	2.80471	0.636131	0	0.143803	0.0732686	0.216849	0.703295	0.415477	0.318326	0.376497
ENST00000487496	ENSG00000065526	protein_coding	protein_coding_CDS_not_defined	8.62728	2.87844	7.19165	3.04924	11.8092	5.44786	4.23238	4.91001	2.04551	0.17466	0	0.406792	0	0	0	0	3.50766	2.0031	3.75135	2.41159	1.46299	1.05423	0.501432	0.308929	0.433678	0.338139	0.0267782	0.0250495	1.11971	0.766149	2.30059	1.16279	0.140785	0.156773	0.644773	0.360463	0.498165	0.398623	0.0285375	0.023739	2.0346	1.26324	4.11893	1.9904	0.207177	0.209022	1.05266	0.638246	2.40596	1.15135	0.185631	0.164466	0.210882	0.138386	0.315648	0.186698	0.0296216	0.0290955	0.996203	0.599688	1.31789	0.822285	0.0974908	0.0902106	2.69267	0.556781	1.61191	0.653743	2.62013	1.24437	0.258861	1.18767
ENST00000487497	ENSG00000175841	processed_pseudogene	processed_pseudogene	0	0.697861	0.0546987	1.15184	0	0	3.17788	0.0309775	0	0	0	0	0	0	0	0	0.181598	0.196519	0.00911236	0.0208034	0.156489	0.184964	0.153525	0.178864	0.162312	0.173721	0.137242	0.190673	0.129604	0.164906	0.00430524	0.00741119	0.113826	0.156773	0.0427585	0.0455585	0.0347027	0.0375488	0.0194644	0.0233394	0.188791	0.217501	0.00753686	0.0146693	0.167432	0.209022	0.17122	0.176727	0.00841632	0.0206964	0.145471	0.164466	0.603077	0.70559	0.676056	0.696769	0.434321	0.610044	0.0878795	0.0977297	0.0207412	0.0293745	0.0727839	0.0902106	0	0.139522	0	0.0686263	0	0	0.691575	0
ENST00000487498	ENSG00000175455	protein_coding	retained_intron	1.28605	1.37782	0.399519	0.271305	0.965856	1.29735	0.860405	1.44069	1.80604	0	0.000736066	0.119722	0	0	0.139157	0.428861	0.681548	0.475511	1.0948	0.811634	0.469834	0.418989	0.235944	0.149989	0.202397	0.173497	0.0253494	0.0241916	0.328621	0.25494	0.217736	0.177257	0.147883	0.158601	0.129142	0.0820656	0.1304	0.103749	0.0894365	0.0711064	1.55569	1.00805	1.23034	1.04371	0.206461	0.210167	0.406395	0.280319	0.64693	0.474591	0.184578	0.165427	0.340665	0.217627	0.271753	0.23792	0.096587	0.085688	0.985933	0.418302	0.765244	0.587585	0.789839	0.409883	0.448779	0.279044	0.402978	0.0686263	2.11992	0.415477	0.345787	0
ENST00000487500	ENSG00000147604	protein_coding	protein_coding_CDS_not_defined	0	0	0	0	0	0	0	0	6.163	0	0	0	2.59382	4.47992	0	0	0.364129	0.334017	0.388217	2.28825	253.549	145.515	0.0486413	0.0620217	0.12274	0.460247	372.317	244.793	0.188994	0.242942	0.230746	3.4688	186.513	119.87	0.0514692	0.0546936	0.109646	0.409001	372.076	221.777	0.373101	0.35029	0.305592	2.78648	241.958	134.546	0.263068	0.289708	0.38732	3.3308	290.727	169.475	0.0521274	0.0652551	0.329207	0.816436	1317.31	947.6	0.150494	0.171253	0.390999	1.79969	295.228	185.706	0.224389	0	0	0	0.26499	0	0	0
ENST00000487501	ENSG00000132635	protein_coding	retained_intron	0.831534	0.53209	0.375991	0.576628	1.75297	1.93842	0.938023	2.47832	0.103739	0.160304	0.050863	0.099896	0.979022	0.15369	0.0879857	0.909048	3.06887	1.78592	1.0702	1.87939	1.49642	11.9425	3.83922	2.50392	2.45589	2.50258	0.290146	2.34453	0.945415	0.769605	0.228617	0.612402	0.190431	0.453073	2.37864	1.37165	1.31194	1.35648	0.41219	6.81156	5.34974	2.85735	1.34678	2.70797	3.28403	15.6792	3.15152	2.22107	1.40359	2.40433	1.2049	19.7375	1.69948	1.31838	1.21164	1.29921	0.131361	2.08157	3.97292	2.47251	2.16422	2.52028	0.748572	17.8576	1.75772	2.44398	0.839537	1.33852	2.47324	1.62913	1.01575	2.31843
ENST00000487502	ENSG00000125814	protein_coding	protein_coding_CDS_not_defined	0.496068	0.542153	1.22034	0.882312	1.11662	2.26811	0.112216	1.76658	0	0	0	0	0	0	0	0.377324	0.216823	0.196519	0.897341	0.546665	0.183442	0.184964	0.0999297	0.0790202	0.120744	0.103782	0.0229679	0.0240531	0.152779	0.164906	0.393271	0.301066	0.131594	0.156773	0.382647	0.258564	0.273055	0.263672	0.0262891	0.0235821	0.410945	0.341965	1.04655	0.667231	0.19937	0.210551	0.35301	0.275539	0.712707	0.466482	0.1716	0.164466	0.181305	0.151918	0.188119	0.172457	0.158821	0.152989	0.108618	0.0851226	0.32032	0.223914	0.0946751	0.090828	0	0.139522	0	0.480384	0.52998	0.415477	0	0.0396313
ENST00000487503	ENSG00000085276	protein_coding	protein_coding	0	0	0	0	0	0	0	0	0	0.0313045	0	0	0	0	0	0	0.155708	0.196519	0.0153401	0.0437466	0.13597	0.184964	0.124712	0.190399	0.207418	0.224611	0.0700732	0.066607	0.112153	0.164906	0.000127943	0.000610474	0.0999211	0.156773	0.0204836	0.0260774	0.00546228	0.0148335	0.0159224	0.0233394	0.163455	0.217501	0.00729213	0.0278222	0.146947	0.209022	0.156803	0.185924	0.18912	0.394702	0.133552	0.171943	0.126746	0.15354	0.175727	0.20643	0.27411	0.247184	0.0734459	0.0977297	0.0336778	0.0905075	0.0615898	0.0902106	0	0.279044	0	0	0	0	0.115262	0
ENST00000487504	ENSG00000175287	protein_coding	protein_coding_CDS_not_defined	0	0.19923	0.082029	1.57784	0	0	0	2.94291	0	0.145013	0	0.299766	0	0	0	1.08777	0.244754	0.196519	5.89125e-06	7.52948e-06	0.203993	0.184964	0.038602	0.0322677	0.0228255	0.0306925	0.0283381	0.0310214	0.170662	0.164906	0.00318871	0.00802297	0.144742	0.156773	0.0409411	0.0321721	0.0545453	0.0606887	0.0358154	0.0620307	0.248273	0.217501	0.00262072	0.033267	0.213015	0.209022	0.233461	0.176727	0.00914479	0.0341843	0.191793	0.164466	0.0416054	0.0320459	0.00843872	0.0162847	0.0311283	0.0290955	0.127381	0.101419	0.293261	0.330094	0.101818	0.0932458	0	0	0	0	0	0	0	0
ENST00000487505	ENSG00000114354	protein_coding	protein_coding	2.08489	2.24074	2.72983	3.19756	0.890864	1.57863	2.32849	1.387	0	0	0	0	0	0	0	0	0.476601	0.860264	1.45902	1.0638	0.240682	0.378317	0.606379	1.35923	1.43133	1.38375	1.09935	2.54364	0.690219	1.42994	2.32699	1.64133	0.163789	0.272272	0.569544	1.17056	1.26004	1.20683	0.0403495	0.0657136	0.354043	0.62181	1.66468	1.10891	0.249892	0.390335	0.473497	0.827925	1.34457	0.960223	0.233922	0.341163	0.540582	1.21558	1.30293	1.24631	0.638383	1.786	1.17326	2.40245	2.65512	2.40104	0.13757	0.203691	1.06162	1.2958	1.83714	1.2955	0.789641	1.08014	1.23124	2.83354
ENST00000487506	ENSG00000149633	protein_coding	retained_intron	0	0	0	0	0	0	0	0	0	0.167849	0	0	0	0	0.201748	0	0.132358	0.196519	0.000303639	0.000136781	0.116965	0.184964	0.0962682	0.242849	0.244436	0.22039	0.112839	0.363513	0.0961219	0.164906	0.000216466	4.61024e-05	0.0867629	0.156773	0.0165557	0.0260774	0.00224077	6.70664e-05	0.0129913	0.0233394	0.140158	0.217501	0.000561271	0.000116384	0.127571	0.209022	0.12374	0.176727	0.00055762	0.000138865	0.107787	0.164466	0.0918664	0.231603	0.22162	0.192239	0.0856098	0.289284	0.0610433	0.0977297	0.000758558	0.000174107	0.0517473	0.0902106	0	0.279044	0	0	0	0	0.259341	0
ENST00000487507	ENSG00000118473	protein_coding	protein_coding	0	0	0	0	0.00599169	0	0	0	0	0	0	0	4.59845	4.41101	0	7.00869	0.236591	0.196519	0.000103025	7.62692e-05	0.198064	0.184964	0.0350034	0.0268351	0.000108676	0.000342859	0.0261942	0.0240531	0.165482	0.164906	0.000328411	0.000186227	0.140985	0.156773	0.0378503	0.0260774	9.18126e-05	0.000381416	0.0283166	0.0233394	0.781562	0.62951	1.09175	0.129064	1.45829	1.42689	0.295585	0.213115	0.342436	0.0726535	0.212053	0.19864	0.039495	0.0320459	3.31269e-05	0.000215281	0.0296962	0.0290955	0.795469	0.388856	0.732668	0.255595	2.09921	1.3853	0	0	0	0	0.17666	0.138492	0	0.158525
ENST00000487508	ENSG00000144040	protein_coding	protein_coding_CDS_not_defined	0	0	0	0	0	0	0	0	0	0	0	0.0575093	0.00593644	0	0	0	0.242256	0.196519	0.0994831	0.421366	0.202186	0.184964	0.0372839	0.0277427	0.0456133	0.0711373	0.0277877	0.0249107	0.169081	0.164906	0.0246658	0.242906	0.1436	0.156773	0.0449882	0.0315639	0.0402978	0.075706	0.0325395	0.0275217	0.266913	0.255303	0.0450128	0.344377	0.227878	0.246026	0.230967	0.176727	0.0498921	0.263175	0.190007	0.164466	0.0429939	0.0352569	0.0526891	0.0957335	0.0323345	0.0325452	0.125137	0.0977297	0.0562233	0.178264	0.100359	0.0902106	0	0	0	0	0	0	0	0
ENST00000487509	ENSG00000089280	protein_coding	retained_intron	108.134	14.01	45.8536	20.8103	63.9471	66.053	13.7278	44.0858	0.300028	0	0.0191377	0.0201134	0.0433114	0.216776	0	0.0121153	42.7859	228.993	234.249	226.909	50.8819	397.821	6.24834	45.6183	45.5597	45.3853	7.13218	105.686	15.4745	95.2907	96.8084	93.268	19.1822	204.659	10.7308	67.3667	67.3737	67.1368	12.2102	147.201	24.3399	138.917	142.351	137.022	28.9451	279.287	45.5939	240.234	245.359	238.835	52.2289	411.071	4.73479	35.033	34.9581	34.7865	4.95624	82.372	19.6361	125.701	126.727	124.576	22.4413	270.436	225.42	47.6691	97.8705	69.8981	142.794	238.898	38.9665	124.14
ENST00000487510	ENSG00000132485	protein_coding	protein_coding_CDS_not_defined	36.4116	3.03844	15.3586	8.63813	19.7225	10.5489	9.83748	12.3707	6.3372	2.05341	0.903798	2.02907	15.0437	4.5855	2.93239	3.11033	4.24137	2.40043	3.79156	3.28755	5.36372	4.15323	0.498234	0.304058	0.493764	0.412412	0.457763	0.328353	2.02169	1.33322	2.55132	2.1701	2.13679	1.85293	1.19469	0.647644	0.748977	0.708867	1.60207	1.08574	2.58295	1.53618	3.46279	2.76721	3.0863	2.37817	2.15898	1.25582	2.5292	2.03678	2.624	2.09243	0.632397	0.38473	0.575495	0.501034	0.658555	0.458204	1.18489	0.701147	1.23799	1.04119	1.67393	1.2345	0.897558	0	0.805955	0.171566	0.52998	0.415477	0.259341	0.237788
ENST00000487512	ENSG00000242385	lncRNA	lncRNA	0	0	0	0	0	0	0	0.0659383	0	0	0	0	0	0	0	0	0.159553	0.196519	0.00674927	0.0208034	0.139055	0.184964	0.0193892	0.0268351	0.00944844	0.0224232	0.015069	0.0240531	0.114766	0.164906	0.00071882	0.00741119	0.102032	0.156773	0.0211676	0.0260774	0.0082066	0.0121895	0.0164279	0.0233394	0.167251	0.217501	0.0019566	0.0146693	0.150056	0.209022	0.14986	0.176727	0.00523456	0.0206964	0.128761	0.164466	0.0229122	0.0320459	0.00563307	0.0144203	0.0179204	0.0290955	0.107157	0.147167	0.0805432	0.10771	0.0632329	0.0902106	0	0	0	0	0	0	0	0.237788
ENST00000487515	ENSG00000188419	protein_coding	protein_coding_CDS_not_defined	0	0.243892	0	0	0.0813473	2.35503	0.253641	0.789569	1.79727	0.691278	0	4.0508	1.94807	0	0.276963	4.2678	0.38523	0.593746	0.490478	1.50981	0.283148	0.414662	0.15069	0.0893256	0.12942	0.19041	0.0475788	0.0532223	0.222673	0.259032	0.307222	0.902243	0.179571	0.231066	0.187289	0.0823749	0.11816	0.17353	0.0446879	0.0357925	0.338568	0.387251	0.254453	1.08178	0.264708	0.309037	0.321972	0.285523	0.292976	0.858575	0.256258	0.269513	0.0589937	0.0430514	0.0761831	0.153153	0.0413275	0.0357179	1.06042	0.461998	0.445554	0.7305	0.662831	0.470001	0	0.0412996	0	0.0686263	0	0	0	0.237788
ENST00000487517	ENSG00000105879	protein_coding	retained_intron	4.02086	4.56044	0.544442	0.876487	3.74281	5.62613	1.92039	0.464581	8.98686	3.68125	2.42993	1.60104	4.30828	3.64878	1.12066	3.32089	6.40454	2.62432	1.35764	2.68565	7.23331	4.11919	3.34454	1.34909	1.26231	1.36937	4.51509	0.18911	0.612153	0.466529	0.128877	0.498439	0.240394	0.324531	2.4798	0.923512	0.81286	0.925319	3.64459	1.35538	3.69805	1.83083	0.72764	2.0439	0.483462	0.49742	6.4304	2.82719	1.39865	2.65194	4.29251	0.440655	0.761622	0.487007	0.364325	0.488708	0.0756965	0.113507	0.843587	0.248705	0.240301	0.469103	3.60883	1.95817	2.24389	1.02549	0.402978	0.617637	1.71118	2.49286	0.403419	0.118894
ENST00000487519	ENSG00000108064	protein_coding	protein_coding	19.9308	21.3223	31.9071	12.3572	17.9754	17.5794	15.5481	10.1889	1.21571	2.08287	1.08103	0.776573	1.47728	0.602118	1.64336	0.472388	14.1815	80.1569	83.8706	79.4386	8.6139	76.3308	12.583	83.9729	84.1235	83.7337	8.15601	91.594	22.5143	147.924	153.554	146.29	13.9273	166.608	8.13294	51.078	51.1684	50.9104	5.27391	55.6721	10.2841	62.8991	65.88	61.152	6.01166	71.0758	13.4152	72.7953	75.0542	71.9042	9.89896	81.6755	11.4254	75.2966	75.5482	75.042	7.29071	85.4655	6.91446	43.4204	44.0746	42.825	5.14717	49.0696	104.492	109.943	197.189	61.5653	82.1469	85.1036	102.574	51.0847
ENST00000487520	ENSG00000203857	protein_coding	retained_intron	0	0.281129	0	0	0	0	0.0458691	3.05105	0	0	0	0	0	0	0	0	0.222013	0.196519	3.1499e-05	0.000295475	0.187317	0.184964	0.0315255	0.0268351	0.000543416	0.00436378	0.0237852	0.0240531	0.278935	0.252475	0.0105761	0.0136536	0.1341	0.156773	0.066983	0.0474055	0.0113016	0.0209995	0.025759	0.0233394	0.227249	0.217501	2.15405e-05	0.000220489	0.197319	0.209022	0.210857	0.176727	3.6308e-05	0.00030608	0.175388	0.164466	0.0359274	0.0320459	0.000202039	0.000286611	0.027241	0.0290955	0.343552	0.255447	0.136283	0.179211	0.0909245	0.0902106	0	0	0.402978	0.0686263	0	0	0	0.475576
ENST00000487522	ENSG00000163577	protein_coding	protein_coding	0.0867184	2.95866	1.52297	1.03354	0	0.290895	0	0	0	0.139757	1.1946	0.0149865	0.0202427	0	0.00212061	0	0.23361	0.196519	0.0213614	0.0784282	0.195883	0.184964	0.384246	0.227954	0.230028	0.240319	0.168615	0.122131	0.246684	0.224487	0.0294119	0.110328	0.200928	0.210496	0.11279	0.0620839	0.102338	0.0951035	0.0415865	0.0320271	0.536746	0.368076	0.0286965	0.143503	0.250634	0.228375	0.293903	0.199427	0.0557072	0.165507	0.245279	0.190414	0.0566207	0.037388	0.0319128	0.0427816	0.0416046	0.0336547	0.119481	0.0977297	0.0118722	0.0355135	0.0962986	0.0902106	0	0.209283	0	0.0686263	0.52998	0	0	0
ENST00000487525	ENSG00000108384	protein_coding	nonsense_mediated_decay	0.639651	0.750463	1.64648	1.02225	0.182933	1.35993	0.179853	2.35141	0	0.00272759	0	0	0	0	0.000409809	0	0.383233	0.593411	1.18518	0.86479	0.194103	0.301622	0.578786	1.70883	1.56102	1.55379	0.0350528	2.93421	0.434094	1.00794	1.76078	1.24029	0.141609	0.245316	0.274487	0.581771	0.59564	0.57749	0.0407125	0.0818957	0.554616	0.754307	1.2895	0.80244	0.235022	0.317513	0.163157	0.24373	1.02831	0.64419	0.185881	0.274949	0.0672857	0.156985	0.31274	0.228266	0.0502073	0.147855	0.323946	0.745271	1.18411	0.922657	0.101821	0.169311	0.652791	0.585304	0.846253	0.387595	1.05996	0.0276985	0.0864469	0.507281
ENST00000487527	ENSG00000198720	protein_coding	retained_intron	10.8733	3.0276	11.9824	2.68834	29.7769	23.3222	0.806747	9.58206	0.366135	0.371247	1.21399	0.243491	0.769419	0.542307	0.179911	0.833826	1.87748	4.91071	5.41605	4.19069	0.199394	0.264414	0.540971	1.70347	1.7437	1.66174	0.0649846	0.107506	1.40546	3.66634	4.32816	2.90863	1.07572	1.58486	0.263376	0.757738	0.794966	0.722176	0.0281617	0.0393834	3.97517	10.3854	11.3897	9.16574	0.207507	0.288065	4.17436	10.2197	10.8885	9.4632	0.186569	0.229915	0.123067	0.372273	0.429536	0.320019	0.0303659	0.0481719	1.40068	3.88134	4.12695	3.62091	0.338837	0.575678	7.719	2.56255	4.66111	1.26501	15.7581	14.9018	0.530207	5.5694
ENST00000487530	ENSG00000143669	protein_coding	protein_coding	0.328348	0.297518	0	2.48373	0	0.321472	1.4105	0.220578	0	0	0	0	0	0	0.1579	0.486623	0.42832	0.302532	0.189976	0.42437	0.198064	0.184964	0.0385231	0.0287271	0.0931828	0.0853948	0.0280742	0.0251751	0.165482	0.164906	0.0589737	0.161834	0.140985	0.156773	0.0408123	0.0276142	0.0997112	0.088848	0.0300653	0.024294	0.240779	0.217501	0.0764019	0.319113	0.207474	0.209022	0.225321	0.176727	0.229705	0.466819	0.185941	0.164466	0.039495	0.0320459	0.0857511	0.0790898	0.0296962	0.0290955	0.166733	0.129562	0.116067	0.207041	0.119515	0.108763	0.448779	0	0	0	0	0	0	0
ENST00000487531	ENSG00000179914	protein_coding	protein_coding_CDS_not_defined	0	0	0	0.00803312	0	0	0	0.120336	0	0	0	0	0	0	0	0.889265	0.229922	0.196519	0.000277286	0.0019385	0.193173	0.184964	0.033374	0.0268351	0.0020887	0.0130526	0.0250705	0.0240531	0.161222	0.164906	0.000127214	0.000581701	0.137864	0.156773	0.0361234	0.0260774	0.00241557	0.000869529	0.0271248	0.0233394	0.234613	0.217501	0.00652689	0.0849466	0.202869	0.209022	0.218693	0.176727	0.000340372	0.00198521	0.18113	0.164466	0.0378325	0.0320459	0.00109477	0.00256264	0.0285574	0.0290955	0.345646	0.472174	0.178207	0.486421	0.168966	0.420233	0	0	0	0	0	0	0	0
ENST00000487532	ENSG00000070785	protein_coding	protein_coding_CDS_not_defined	0	0.0908095	0.273574	0	0	0	0	0	0	0	0	0	0	0	0.738753	0	0.327828	0.265356	0.196996	0.853618	0.268849	0.220202	0.0614349	0.0534656	0.0795338	0.102222	0.0271122	0.0303636	0.292078	0.291926	0.207215	0.739003	0.144725	0.185529	0.140131	0.109454	0.118348	0.15506	0.202465	0.170717	0.24819	0.241096	0.296715	0.998392	0.215812	0.246881	0.217578	0.180001	0.217134	0.620867	0.207948	0.190592	0.153485	0.133776	0.169271	0.2086	0.182247	0.189855	0.121873	0.108531	0.220139	0.370402	0.0981683	0.105766	0	0.0668542	0.402978	0.0285943	0.132495	0.0692462	0.0540293	0.0792626
ENST00000487533	ENSG00000213772	processed_pseudogene	processed_pseudogene	0	0	0	0.163942	0.223234	0.39418	0	0	0	0	0	0	0	0	0	0	0.272632	0.196913	0.000177671	0.0208135	0.223983	0.185386	0.119162	0.0525547	0.0208923	0.0485081	0.033005	0.0241051	0.188004	0.165124	5.75467e-05	0.00741244	0.156998	0.156979	0.0485552	0.02613	0.00254968	0.0122061	0.0354964	0.0233883	0.273942	0.218836	0.000105365	0.0146849	0.231808	0.210328	0.261412	0.176952	0.000190875	0.0207032	0.211518	0.16471	0.135051	0.0636773	0.0215404	0.051955	0.0363481	0.0291336	0.899789	0.397802	0.197556	0.361793	0.802474	0.398763	0	0.0697609	0	0	0	0	0.0864469	0
ENST00000487535	ENSG00000167077	protein_coding	protein_coding_CDS_not_defined	0.122604	0	0	0	0	0	0	1.86194	0.0530213	0.0035741	0	0	0	0	0	0	0.248759	0.26831	0.0932421	0.0645866	0.220923	0.276773	0.0269908	0.0292502	0.0711928	0.0234326	0.0208076	0.0257636	0.133283	0.164906	0.00016946	0.000120255	0.116701	0.156773	0.0264253	0.0260774	0.00525028	0.00637713	0.0202652	0.0233394	0.194127	0.217501	0.00024669	0.000199195	0.171668	0.209022	0.1766	0.176727	0.00062142	0.00210664	0.149615	0.164466	0.0282646	0.0320459	0.00464663	0.0120941	0.0218223	0.0290955	0.260123	0.254942	0.214343	0.153926	0.09238	0.0939652	0	0	0	0	0	0	0	0.475576
ENST00000487537	ENSG00000105221	protein_coding	retained_intron	0.465156	0.332015	1.41254	0.481906	1.27394	0.804268	0.239379	1.33307	0	0.00127984	0.271771	0.312561	1.08273	1.37051	0.000717881	0.477405	0.410941	0.528141	0.305482	0.330942	0.553905	0.601442	0.115471	0.135595	0.131494	0.10511	0.276741	0.309232	0.205622	0.307084	0.512341	0.346221	0.287313	0.365404	0.180107	0.221509	0.234029	0.196041	0.113023	0.0449232	0.237024	0.303209	0.562403	0.380613	0.584658	0.624509	0.344524	0.327197	0.282209	0.248759	1.43374	2.47009	0.0294339	0.0442497	0.0876941	0.0491483	0.0521483	0.0589644	0.948208	1.0533	0.922912	0.810909	1.70234	0.248599	0.448779	0.104641	0.402978	0.274505	0.26499	0.207739	0.0432234	0.951151
ENST00000487538	ENSG00000100226	protein_coding	protein_coding_CDS_not_defined	0.655183	0.568455	0.284114	0	0.213517	0.379071	0.139344	1.33271	0	0	0	0	0	0	0	0	0.267829	0.196519	0.024268	0.17022	0.220401	0.184964	0.0436851	0.0268351	0.028668	0.0377549	0.0320353	0.0240531	0.185088	0.164906	0.053338	0.238063	0.154976	0.156773	0.0469942	0.0260774	0.0258385	0.0369606	0.0344778	0.0233394	0.269126	0.217501	0.209988	0.530571	0.228119	0.209022	0.256645	0.176727	0.257498	0.510979	0.208103	0.164466	0.0480892	0.0320459	0.030926	0.0477617	0.035432	0.0290955	0.142687	0.0977297	0.0544624	0.140686	0.112664	0.0902106	0	0	0	0	0	0	0	0
ENST00000487539	ENSG00000117519	protein_coding	protein_coding_CDS_not_defined	16.7816	1.52855	5.25947	5.58253	10.4005	10.0171	7.84155	0.783061	3.57187	1.84199	3.17367	0.0742271	4.63074	1.00991	1.348	1.06999	0.414186	0.325284	0.385496	1.02452	0.204789	0.202853	0.0347916	0.0293588	0.0471354	0.0931902	0.025625	0.0259883	0.179327	0.183712	0.0916332	0.804227	0.147811	0.170316	0.0373332	0.0285677	0.0388527	0.0880896	0.0273959	0.0252142	0.273766	0.255753	0.160785	1.17582	0.225199	0.238014	0.228414	0.184508	0.194647	0.797302	0.187748	0.170926	0.0386339	0.0358017	0.0636413	0.13775	0.028891	0.0321292	0.214964	0.165999	0.143551	0.35316	0.0989933	0.0971269	0.448779	0	0	0	0	0	0	0.237788
ENST00000487540	ENSG00000119535	protein_coding	nonsense_mediated_decay	0	0	0.000167779	0	0	0	0	0	0	0	0	0	0	0	0	0	0.110743	0.196519	0.0128749	0.102021	0.0989558	0.184964	0.0120572	0.0268351	0.0215504	0.0224661	0.00956099	0.0240531	0.0810423	0.164906	0.000126532	0.00231252	0.0740555	0.156773	0.0132298	0.0260774	0.0103163	0.0184126	0.0104704	0.0233394	0.144026	0.254762	0.0259328	0.123102	0.13296	0.245336	0.103151	0.176727	0.000613864	0.0157195	0.0908395	0.164466	0.014603	0.0320459	0.0152982	0.0243408	0.0116687	0.0290955	0.0373061	0.0798305	0.0338327	0.0639897	0.0460298	0.0932368	0	0	0	0	0	0	0	0.0475576
ENST00000487543	ENSG00000132122	protein_coding	nonsense_mediated_decay	0	9.07955e-05	0.245477	0	0	0	0	0.164015	10.1513	2.36582	0.723231	2.32787	1.00493	0	2.84077	12.7498	2.2433	2.78709	0.990025	1.53942	6.9282	5.77982	1.67832	1.30032	1.11155	1.20558	1.43622	1.38495	0.395368	0.486561	0.0166737	0.0609381	0.337537	0.485131	1.74914	1.29245	1.0926	1.18911	0.70357	1.39332	0.299596	0.377806	0.0141049	0.0453457	0.242114	0.338841	0.217377	0.176727	0.0122607	0.02908	0.18017	0.164466	1.5099	1.21459	0.934591	1.06244	0.995171	1.23437	11.2902	7.10779	5.8153	6.33742	11.2029	7.75504	0.0897558	0	0	0	0	0	0	0
ENST00000487544	ENSG00000069535	protein_coding	protein_coding_CDS_not_defined	0.459041	0.269742	0.513484	0.268812	0.703054	0.227966	0.429342	1.51037	0	0.0830824	0	0	0	0	0	0	0.437782	0.428748	0.010641	0.0667873	0.383712	0.417191	0.0827544	0.0902058	0.0607701	0.0904576	0.0719118	0.0903955	0.142151	0.164906	0.000667122	0.00127574	0.123546	0.156773	0.0292388	0.0260774	0.0114208	0.023654	0.0222843	0.0233394	0.277519	0.225432	0.0619701	0.245861	0.247456	0.216626	0.189718	0.176727	0.000365965	0.00345057	0.159611	0.164466	0.0849166	0.0870571	0.0214508	0.0583755	0.0718241	0.085229	0.0989504	0.0977297	0.0009817	0.00560457	0.0811787	0.0902106	0	0	0	0	0	0	0	0
ENST00000487545	ENSG00000114812	protein_coding	protein_coding_CDS_not_defined	0	0	0	0	0	0	0	0	0	0	0	0	0	0	0	0	0.26386	0.196519	9.41878e-05	0.00165192	0.217617	0.184964	0.0424705	0.0268351	0.00661955	0.0202685	0.031233	0.0240531	0.18263	0.164906	0.000328364	0.00447796	0.153256	0.156773	0.0457209	0.0260774	0.00146774	0.00686356	0.0336351	0.0233394	0.265575	0.217501	0.00229185	0.0486435	0.22558	0.209022	0.252639	0.176727	0.0192957	0.177332	0.205323	0.164466	0.0469136	0.0320459	0.00898648	0.0279612	0.0346625	0.0290955	0.139876	0.0977297	4.06159e-07	2.582e-06	0.110724	0.0902106	0	0	0	0	0	0	0	0
ENST00000487547	ENSG00000115464	protein_coding	retained_intron	3.53829	0.648044	2.26009	1.1799	2.63579	0.897199	0.804768	1.16946	0	0	0	0.601547	0	0.00247193	0	0	0.399438	0.297559	0.290108	0.637728	0.19123	0.184964	0.884833	0.548991	0.479545	0.543358	0.580362	0.444896	2.95651	1.99292	1.02322	1.91725	3.55781	2.82098	1.63133	1.00257	0.937225	1.00063	0.936761	0.741211	1.10427	0.765541	0.323405	1.0166	0.201032	0.209022	0.519635	0.394726	0.157085	0.515922	0.446364	0.381099	0.425886	0.296592	0.224368	0.303775	0.0999032	0.109235	0.425606	0.352232	0.230645	0.421257	0.321341	0.400496	0.448779	0.558087	0.805955	0.960768	1.58994	0	0.432234	0.237788
ENST00000487548	ENSG00000112701	protein_coding	retained_intron	2.00843	0.204411	4.85555	1.03585	1.45354	2.60485	0.382627	1.26201	0	0.00850417	0	0.0167261	0.394725	0	0.021646	1.85304	2.49034	0.930554	1.41581	1.38229	0.22976	0.188085	0.0529749	0.0243654	0.0731168	0.068388	0.035566	0.0247605	0.451213	0.267719	0.720125	0.701436	0.162014	0.159342	0.0611605	0.0275016	0.116307	0.103335	0.038296	0.0239932	1.87464	0.840206	1.25492	1.38241	1.41053	0.82631	0.31088	0.188006	0.85386	0.768499	0.22589	0.170489	0.0565879	0.0334609	0.100345	0.102848	0.0373783	0.0297567	2.23054	0.632554	0.757195	0.808128	1.55789	0.617134	1.79512	0.00996585	0.402978	0	0	0	0	0
ENST00000487550	ENSG00000099917	protein_coding	protein_coding_CDS_not_defined	0	0	0	0	0	0	0	0	0	0.161326	0	0.0056445	0	0	0	0.844718	0.240018	0.197487	0.0239563	0.301317	0.202913	0.186092	0.0402942	0.0414843	0.0352264	0.0890118	0.0421471	0.0321795	0.16148	0.164906	0.0214119	0.360375	0.138053	0.156773	0.0409275	0.0393362	0.0214225	0.0671597	0.0390579	0.0317562	0.234986	0.217501	0.0127287	0.310389	0.203149	0.209022	0.219092	0.176727	0.023011	0.285978	0.181421	0.164466	0.0379312	0.0320459	0.0250608	0.0737464	0.0286253	0.0290955	0.162878	0.260422	0.077626	0.344267	0.156254	0.254466	0	0	0	0	0	0	0	0
ENST00000487552	ENSG00000051382	protein_coding	retained_intron	0.0909977	0	0.332711	0.0662385	0.0913066	0	0	0.0770723	0	0	0.779141	0	0	0	0	0	0.252553	0.199341	0.175549	0.371334	0.210697	0.187516	0.127089	0.0809809	0.0895333	0.10854	0.0257455	0.0240966	0.402854	0.359693	0.0899624	0.353753	0.347944	0.350972	0.0365715	0.0260774	0.052395	0.067549	0.0274349	0.0233394	0.23624	0.217501	0.103469	0.356537	0.204088	0.209022	0.407337	0.28011	0.133683	0.310731	0.1824	0.164466	0.0382651	0.0320459	0.06347	0.0901795	0.0288547	0.0290955	0.118235	0.0977297	0.0783258	0.154264	0.0953977	0.0902106	0	0.139522	0	0	0	0.415477	0	0
ENST00000487553	ENSG00000163539	protein_coding	protein_coding	0.280386	0.416045	0	0.514028	1.35284	0.855927	0.593326	0.943053	1.32882	0.423326	0.548704	0	1.51036	0	0	1.27879	0.294092	0.269101	0.310612	0.379462	0.232918	0.238862	0.0358057	0.0240391	0.0566592	0.0510804	0.0359994	0.0283891	0.195032	0.182163	0.130835	0.18914	0.155675	0.16545	0.0461805	0.0282498	0.0696538	0.0586092	0.0323551	0.0246392	0.257173	0.266477	0.398187	0.460824	0.22577	0.244674	0.236294	0.187735	0.273844	0.351482	0.20036	0.17516	0.0411104	0.0338991	0.0659112	0.0637579	0.0300714	0.0302843	0.12291	0.0930322	0.204375	0.207475	0.126997	0.111282	0	0.00697609	0	0	0	0	0	0.0237788
ENST00000487554	ENSG00000011007	protein_coding	protein_coding_CDS_not_defined	0.457322	0.19899	0.62212	0.331393	0	0.54882	0.184515	0.602336	3.32549	0.615659	0	0.440894	0	0	0.683287	1.57934	0.2623	0.245862	1.71801	1.23225	0.213365	0.215701	0.0384522	0.0297168	0.149997	0.109743	0.0283094	0.0260131	0.460829	0.405517	1.36283	1.15027	0.389919	0.386669	0.571504	0.337755	0.457356	0.422054	0.498674	0.325698	0.246979	0.217501	1.71555	1.15519	0.212063	0.209022	0.232049	0.176727	1.06925	0.748672	0.190783	0.164466	0.0924883	0.0629039	0.181578	0.143803	0.0317793	0.0312284	0.253391	0.167717	0.626204	0.476537	0.102193	0.0933562	0	0	0	0	0	0	0.0864469	0.237788
ENST00000487555	ENSG00000119403	protein_coding	protein_coding_CDS_not_defined	1.15831	1.56742	0.125932	1.56641	0.176263	1.53817	0.816159	0.915053	0	0	0	0	0	0	0.104391	0	0.249115	0.200219	0.333931	0.483081	0.215881	0.188306	0.0514489	0.0520973	0.0896251	0.0724341	0.0228066	0.0247889	0.175735	0.171569	0.169699	0.373783	0.159346	0.163317	0.0608129	0.0528484	0.0972662	0.0783721	0.0289089	0.0243302	0.24895	0.221391	0.203344	0.487873	0.21092	0.21262	0.246077	0.180085	0.456477	0.494819	0.205995	0.167414	0.0424632	0.0356754	0.156078	0.106352	0.0291288	0.0316976	0.134353	0.100506	0.385473	0.311667	0.101736	0.0925852	0	0.0837131	0	0.0857828	0	0	0	0
ENST00000487556	ENSG00000164010	protein_coding	protein_coding_CDS_not_defined	0.191418	0.797388	0.274138	0.635176	0.466427	0.0398016	0.227304	0	0.173929	0	0.141773	0	0	0	0	0.0826025	0.0880736	0.185885	0.653662	0.296564	0.113267	0.241861	0.0789074	0.281541	0.373811	0.297224	0.643977	3.14592	0.0738584	0.184243	0.355131	0.19868	0.101177	0.262248	0.0486675	0.150753	0.230796	0.172289	0.0425716	0.109973	0.113554	0.217501	0.0753004	0.0471555	0.104829	0.209022	0.0988296	0.176727	0.252982	0.0970949	0.0872362	0.164466	0.0240252	0.0709752	0.195853	0.1101	0.149717	0.813221	0.107238	0.311311	0.426421	0.208104	0.0744255	0.220899	0.112195	0.279044	0.100744	0.223035	0	0	0.0648352	0
ENST00000487557	ENSG00000107018	protein_coding	protein_coding_CDS_not_defined	0	0.447662	0.611424	0	0	0.304201	1.49982	0.0488958	0	0	0.575331	0	0	0	0.0865898	0	0.20961	0.196519	0.00953676	0.00423187	0.178015	0.184964	0.0933539	0.0781606	0.0802176	0.0685971	0.0218643	0.0240531	0.255121	0.408796	0.743469	0.337869	0.238699	0.456975	0.0562074	0.0457643	0.0866132	0.0475954	0.0524683	0.0484589	0.529712	0.455252	0.409225	0.350683	0.305408	0.334681	0.334842	0.273574	0.148186	0.140373	0.166308	0.164466	1.69863	1.32395	1.38609	1.31725	1.3291	1.25403	0.18042	0.153531	0.106868	0.0965417	0.0852637	0.0902106	0	0.139522	0	0	0.52998	0.415477	1.42637	0.237788
ENST00000487558	ENSG00000036257	protein_coding	retained_intron	0.328457	0.172464	0.507045	0.63038	0.542375	0.187038	0.371808	0.379935	1.52431	0.19543	0	0.134729	0	0	0	0	0.400508	0.489743	1.10467	1.47829	0.370163	0.454903	0.121861	0.144556	0.242043	0.225528	0.118298	0.147771	0.206712	0.258301	0.919971	0.96634	0.121905	0.167501	0.111801	0.122871	0.21985	0.200468	0.0672342	0.084858	0.201919	0.239052	1.67385	1.68964	0.187314	0.222875	0.171011	0.176727	0.617263	0.782883	0.145309	0.164466	0.0751366	0.0951522	0.264555	0.235333	0.0673988	0.0935725	0.145604	0.165783	0.469586	0.454699	0.078609	0.100426	0	0	0.402978	0.137253	0	0	0	0.237788
ENST00000487559	ENSG00000116285	protein_coding	nonsense_mediated_decay	0.723974	6.7401	0.694566	24.2	1.78318	1.33351	7.82718	2.39261	0	2.19033	0	6.21022	0.777876	0.065357	1.12159	0	0.218164	0.202745	0.169751	0.2106	0.184368	0.190056	0.333961	0.310538	0.34318	0.348544	0.351518	0.381596	0.161102	0.167084	0.195699	0.298744	0.137835	0.158555	0.369882	0.31237	0.370493	0.368086	0.0244164	0.0257117	0.220983	0.249863	0.277837	0.488956	0.194196	0.244646	0.196594	0.176727	0.20157	0.315016	0.164789	0.164466	0.0344478	0.0357137	0.126532	0.130038	0.0260718	0.0317682	0.118177	0.183154	0.182797	0.306293	0.0932837	0.142196	0	0.195717	0	0.549784	0	0	0	0
ENST00000487560	ENSG00000115998	protein_coding	protein_coding_CDS_not_defined	0	0	0.101783	1.4789	0	0.276062	0.0859124	0.50995	0	0.265921	0	0	0	0	0	0	0.234311	0.196519	0.00483361	0.0371795	0.196397	0.184964	0.134807	0.107715	0.114234	0.0945802	0.119339	0.108964	0.164029	0.164906	0.132709	0.193835	0.139923	0.156773	0.0372521	0.0260774	0.0430837	0.0322071	0.0279048	0.0233394	0.238675	0.217501	0.0136716	0.0732125	0.205907	0.209022	0.223052	0.176727	0.00558889	0.0373146	0.184299	0.164466	0.0389205	0.0320459	0.0439469	0.0361022	0.0293037	0.0290955	0.119935	0.0977297	0.0300348	0.0614536	0.0966259	0.0902106	0	0	0	0	0	0	0	0
ENST00000487561	ENSG00000153157	protein_coding	nonsense_mediated_decay	0.156601	0	0	0	0	0	0	0	0	0	0	0	1.86943	0	0	0	0.257028	0.227889	0.144786	0.295324	0.22836	0.216033	0.0317781	0.0268351	0.00430913	0.00984544	0.0239615	0.0240531	0.156847	0.164906	0.0198859	0.0918418	0.134629	0.156773	0.0344288	0.0260774	0.0463334	0.0464623	0.0259465	0.0233394	0.288692	0.323941	0.157357	0.437061	0.234095	0.269237	0.245081	0.301753	0.439042	0.610042	0.194438	0.265969	0.0361889	0.0320459	0.00211213	0.00917548	0.0274224	0.0290955	0.123891	0.097895	0.138625	0.168895	0.0914321	0.0902106	0	0	0	0	0	0	0	0.0792626
ENST00000487562	ENSG00000162836	protein_coding	protein_coding	0.292315	3.26561	1.51455	1.11325	4.56736	0	2.15319	2.64186	0	0.396193	0	0.234115	0.478502	0	0.06803	0.419316	0.233411	0.282923	0.166128	0.250133	0.147606	0.184964	0.200456	0.249437	0.260316	0.2625	0.114007	0.136077	0.12203	0.164906	0.201411	0.275584	0.107846	0.156773	0.217348	0.267564	0.264751	0.273583	0.232872	0.316648	0.298672	0.377781	0.525839	0.592733	0.327144	0.460232	0.186015	0.194551	0.0157464	0.0253777	0.160732	0.18435	0.213581	0.251524	0.240059	0.255889	0.153597	0.165688	0.25927	0.338303	0.365391	0.399549	0.0678602	0.0902106	0.448779	0.372058	0	0.205879	0.17666	0	0.345787	0.713363
ENST00000487563	ENSG00000106397	protein_coding	retained_intron	2.34954	3.28811	1.72201	0.521445	1.29923	1.47944	1.11481	2.44575	0	0.100002	0	0	0	0	0.240398	0	0.21535	0.196519	0.892217	0.427374	0.182338	0.184964	0.307484	0.251479	0.3104	0.257776	0.137739	0.129988	0.151823	0.164906	0.472038	0.334626	0.130878	0.156773	0.192587	0.144842	0.196625	0.150744	0.0246459	0.0233394	0.221003	0.217501	0.369572	0.255752	0.192567	0.209022	0.204277	0.176727	0.497632	0.311266	0.170522	0.164466	0.0983822	0.0870571	0.223466	0.120932	0.0830342	0.085229	0.18593	0.157274	0.486123	0.258094	0.0878727	0.0902106	0	0.348805	0	0.274505	0	0	0	0.237788
ENST00000487565	ENSG00000136895	protein_coding	protein_coding_CDS_not_defined	0.094951	0	0	0	0	0	0	0	0	0	0	0	0	0.422352	0	0	0.234734	0.196519	0.00766077	0.0573821	0.196706	0.184964	0.0426506	0.0321724	0.0113913	0.0283064	0.0337654	0.0296351	0.164298	0.164906	0.0335998	0.158086	0.140121	0.156773	0.0373624	0.0260774	0.0116772	0.0292202	0.0279808	0.0233394	0.239066	0.217501	3.38338e-07	1.29094e-05	0.206198	0.209022	0.469259	0.361812	0.058252	0.211648	0.208938	0.239795	0.0390266	0.0320459	0.00279825	0.0167829	0.0293763	0.0290955	0.120209	0.0977297	0.0226468	0.0591563	0.0968237	0.0902106	0	0	0	0	0	0.415477	0	0
ENST00000487566	ENSG00000244451	processed_pseudogene	processed_pseudogene	0	0	0	0	0	0	0	0	0	0	0	0	0	0	0	0	0.654746	0.327032	0.173803	0.21708	0.232137	0.184964	0.0493464	0.0268351	0.0169622	0.0224232	0.0357106	0.0240531	0.195495	0.164906	0.00379152	0.00741119	0.162148	0.156773	0.0529035	0.0260774	0.0162148	0.0121895	0.0383237	0.0233394	0.284152	0.217501	0.00677333	0.0146693	0.238706	0.209022	0.273882	0.176727	0.0115635	0.0206964	0.219881	0.164466	0.468762	0.15699	0.13388	0.147537	0.365429	0.152989	0.155121	0.0977297	0.0170383	0.0293745	0.121104	0.0902106	0.448779	0	0	0	0	0	0.0864469	0
ENST00000487567	ENSG00000223776	lncRNA	lncRNA	2.26324	0.299138	0.441704	0.538001	0	0.802961	0.95222	1.57551	0	0.244343	0.310694	0.151605	0	0	0.293691	0.72409	0.907917	1.26726	0.478145	1.15689	0.360509	0.330844	0.29943	0.474224	0.367752	0.460228	0.0894184	0.0491384	0.161852	0.235701	0.0158084	0.166341	0.150968	0.218721	0.250453	0.346475	0.231466	0.332546	0.0949482	0.0473784	0.227842	0.324	0.0159281	0.13441	0.149766	0.209022	0.339401	0.387543	0.080451	0.414249	0.343527	0.296756	0.197345	0.309671	0.159868	0.286475	0.0883101	0.0576415	0.819491	1.22195	0.707333	1.10028	0.267398	0.169918	2.01951	0.627848	0.201489	0.411758	0.52998	0.415477	0.345787	1.78341
ENST00000487569	ENSG00000093217	protein_coding	protein_coding_CDS_not_defined	0	0	0.357563	0.175991	2.87822	0.406986	0.383636	0.541477	0	0.390146	0	0	3.29838	2.76315	0	1.4452	0.267022	0.196519	0.0357881	0.138593	0.219836	0.184964	0.151553	0.0742474	0.0756583	0.0940057	0.129067	0.0726358	0.184589	0.164906	0.029219	0.132626	0.154628	0.156773	0.0535495	0.0350802	0.0312238	0.0466563	0.0379872	0.0294016	0.268405	0.217501	0.0490363	0.231968	0.227604	0.209022	0.25583	0.176727	0.0604511	0.189037	0.207539	0.164466	0.047848	0.0320459	0.0372218	0.0536473	0.0352744	0.0290955	0.428344	0.233262	0.118628	0.234562	0.365636	0.22729	0	0	0	0	0	0	0	0
ENST00000487570	ENSG00000163634	protein_coding	retained_intron	0.131258	0	0.0934815	0.0909283	0.133828	0.117858	0.240434	0	0	0	0	0	0	0	0	0	0.250796	0.201249	0.181279	0.976715	0.213856	0.188886	0.0379361	0.0281971	0.0685496	0.108184	0.0294546	0.0247284	0.176003	0.168339	0.0853411	0.869887	0.150095	0.159707	0.106838	0.0583977	0.0847275	0.115814	0.11995	0.0737692	0.246122	0.219953	0.143496	1.1014	0.217757	0.214083	0.247521	0.167999	0.1229	0.556595	0.204218	0.167853	0.0420596	0.0329374	0.085977	0.150849	0.0327115	0.0298292	0.160695	0.108238	0.178851	0.373006	0.107205	0.0927315	0	0	0	0.0137253	0	0.0830955	0	0.0951151
ENST00000487571	ENSG00000113811	protein_coding	retained_intron	0.401935	0.282734	0.367578	0.222626	0.814879	0.0911749	0.317089	0.824483	0	0.248089	0	0	0	0	0	0	0.435832	0.303107	0.824791	1.30339	0.201041	0.18695	0.194172	0.116392	0.151478	0.182776	0.180044	0.132661	0.168905	0.166252	0.620587	1.43469	0.142178	0.158633	0.0394769	0.0263801	0.0878846	0.129381	0.0288896	0.0237406	0.461473	0.345091	1.14661	1.87964	0.208739	0.210756	0.243906	0.179979	0.707992	1.31919	0.195164	0.168297	0.0414878	0.0324726	0.102601	0.169007	0.0304211	0.0296105	0.426493	0.260308	0.520363	0.685098	0.100412	0.0916293	0.448779	0.0697609	0	0	0.52998	0	0	0.475576
ENST00000487572	ENSG00000121542	protein_coding	protein_coding	0	0	4.26528e-06	0	0	0	0	0.120436	0.637703	0.240367	1.19882	0	1.39211	0.578466	1.14699	2.13789	0.197294	0.207233	0.0728155	0.319691	0.199683	0.278781	0.0241678	0.0236123	0.0239864	0.0431868	0.0214879	0.0257326	0.161506	0.18468	0.0414709	0.38288	0.135304	0.169333	0.0265457	0.0232966	0.0238794	0.0420772	0.0222693	0.0234606	0.224091	0.257454	0.0709296	0.599007	0.197131	0.249991	0.253139	0.220976	0.0454297	0.258337	0.188281	0.190163	0.0319151	0.0387001	0.0221632	0.0598728	0.0274929	0.0466745	0.160696	0.133034	0.0620938	0.230546	0.109131	0.105779	0.0641113	0.0116268	0	0.0137253	0	0.201803	0.0172894	0
ENST00000487573	ENSG00000164604	protein_coding	protein_coding_CDS_not_defined	0	0	0	0	0	0.23432	0	0	0	0	0	0	0.978789	0	0	0	0.227031	0.196519	0.00225051	0.0208087	0.191039	0.184964	0.0326879	0.0268351	0.0078883	0.029026	0.0245948	0.0240531	0.159366	0.164906	0.00823822	0.127693	0.136496	0.156773	0.0353953	0.0260774	0.00495834	0.0239234	0.0266196	0.0233394	0.273601	0.389332	0.031142	0.471873	0.224657	0.351507	0.389381	0.278696	0.0301921	0.20256	0.179035	0.164466	0.0371278	0.0320459	0.00864997	0.0397726	0.0280719	0.0290955	0.115262	0.0977297	0.00797729	0.0533939	0.0932395	0.0902106	0	0	0	0	0	0.415477	0	0
ENST00000487574	ENSG00000125637	protein_coding	retained_intron	0.0874596	0.809253	0.681503	0.374392	0.333727	0	0.373688	0.190804	0	0	0	0	0	0	0	0	0.220088	0.196519	0.0969958	0.111513	0.185883	0.184964	0.0310884	0.0268351	0.0613222	0.0533027	0.0234797	0.0240531	0.154892	0.164906	0.0729969	0.127775	0.133174	0.156773	0.0336955	0.0260774	0.0403641	0.0411506	0.0254339	0.0233394	0.225448	0.217501	0.0345232	0.068592	0.195953	0.209022	0.208954	0.176727	0.0354885	0.0741501	0.173985	0.164466	0.035474	0.0320459	0.0589122	0.0618672	0.0269258	0.0290955	0.110885	0.0977297	0.0525932	0.0664838	0.09004	0.0902106	0	0	0	0	0	0	0	0
ENST00000487575	ENSG00000172785	protein_coding	protein_coding_CDS_not_defined	0.0324808	0.0676512	0.219636	0.140188	0.0609079	0	0.0681138	0.0564716	0	0.000151735	0.00144704	0.00054918	0	0.00617917	0.00159582	0.000702583	0.144405	0.276372	0.625486	0.864322	0.154042	0.27368	0.0174011	0.0508812	0.0935732	0.112238	0.0210831	0.0485071	0.0891906	0.189077	0.637757	0.872733	0.124123	0.227397	0.0493979	0.0876734	0.130875	0.148866	0.0606173	0.0639387	0.141605	0.253336	0.469465	0.790121	0.176015	0.313045	0.200141	0.402596	0.461723	0.980364	0.185362	0.28388	0.0222509	0.0669123	0.146241	0.171766	0.0214259	0.0532584	0.0917481	0.218329	0.26308	0.469068	0.0759923	0.147208	0.130181	0.0126883	0.0208998	0.0669314	0.0662475	0	0.0266837	0
ENST00000487576	ENSG00000134324	protein_coding	protein_coding_CDS_not_defined	0.626374	0	0.491639	0.622915	2.79661	1.91128	2.28579	0.586481	0	0.000532348	0	0.030828	0	0	0	0.00887383	0.237901	0.196519	0.0639585	0.370417	0.19902	0.184964	0.0360127	0.0271442	0.0318749	0.059989	0.0268242	0.0243102	0.166316	0.164906	0.0205487	0.263078	0.141593	0.156773	0.039531	0.0265717	0.0187861	0.0449007	0.0301494	0.0241336	0.241985	0.217501	0.075149	0.600352	0.20837	0.209022	0.226625	0.176727	0.0492718	0.321447	0.186883	0.164466	0.0402948	0.0322982	0.0448651	0.0858225	0.0302049	0.0292948	0.12527	0.0993415	0.105454	0.273395	0.100242	0.0915265	0	0	0	0	0	0	0	0
ENST00000487577	ENSG00000025708	protein_coding	protein_coding	0.154615	1.12514	0	4.10361	0	0.221775	0.128173	0.745389	0	0	0	0	0	0	0	0	0.618133	1.14964	0.968678	0.153399	0.31952	0.707614	2.81946	7.52647	7.51109	7.43003	0.0358496	0.0916791	0.424832	0.950512	0.818261	0.110713	0.160191	0.328722	3.64656	8.5182	8.48996	8.40117	0.106796	0.0932226	0.495519	0.906047	0.612418	0.0431724	0.258033	0.534974	2.41597	4.31969	4.0483	2.8057	0.235173	0.644092	1.52549	4.06806	4.026	3.91895	0.0357862	0.093909	0.964802	1.95872	1.87689	1.46776	0.102044	0.194316	1.54829	8.88911	1.37684	9.64627	1.19246	6.46826	4.57575	3.02033
ENST00000487578	ENSG00000143228	protein_coding	retained_intron	34.808	5.64927	3.25711	0.0850102	11.6865	13.0021	1.42216	6.90695	5.16574	0.231428	0	0.41257	3.16123	0.647335	0.153805	2.20074	8.08093	5.92314	6.39629	6.30584	2.1231	1.5037	0.748229	0.620404	0.668487	0.644812	0.0871704	0.0759733	1.07185	0.918222	1.2958	1.18049	0.157432	0.158026	0.732096	0.552945	0.590284	0.575574	0.0926765	0.0753382	2.55097	1.99955	3.07894	2.72148	1.50147	0.839114	3.60473	2.60752	3.01943	2.867	0.967643	0.67431	0.572547	0.480954	0.544763	0.514299	0.0878092	0.0957452	3.23374	2.48463	2.6279	2.59097	0.915048	0.602722	9.87314	1.13943	2.01489	0.960768	3.17988	4.43176	0.88608	4.31981
ENST00000487579	ENSG00000121578	protein_coding	protein_coding_CDS_not_defined	0.713622	0.0970662	0.616623	0.178705	0	0.0971672	0.160487	0.2932	0	0.00012234	0	0.126511	0	0	0	0	0.23127	0.196519	0.0516686	0.306739	0.194165	0.184964	0.30483	0.19149	0.12191	0.189432	0.316338	0.202419	0.401724	0.359693	0.0675249	0.447752	0.347063	0.350972	1.63049	0.806256	0.671857	0.769083	1.58589	0.839813	0.235862	0.217501	0.0212532	0.260133	0.203805	0.209022	2.67927	1.60538	0.0925618	0.776106	2.47527	1.64506	0.160535	0.107558	0.0740177	0.121223	0.23121	0.16044	0.31159	0.233262	0.0963851	0.280485	0.269678	0.22729	0	0	0	0	0	0	0.0216117	0
ENST00000487580	ENSG00000239219	lncRNA	lncRNA	0	0	0	0	0	0	0	0	0	0	0	0	0	0	0	0	0.243185	0.196519	0.0333085	0.170579	0.202859	0.184964	0.0366837	0.0268351	0.0100702	0.0199815	0.0273439	0.0240531	0.169669	0.164906	0.0039077	0.0312999	0.144025	0.156773	0.0396276	0.0260774	0.00562005	0.0103854	0.0295339	0.0233394	0.434902	0.296759	0.0207935	0.17985	0.378913	0.303488	0.231894	0.176727	0.0331466	0.183905	0.190671	0.164466	0.041193	0.0320459	0.00993704	0.0228266	0.0308496	0.0290955	0.125752	0.0977297	0.0071638	0.0314187	0.100798	0.0902106	0	0	0	0	0	0	0	0
ENST00000487581	ENSG00000143867	protein_coding	retained_intron	0.00904796	0.0317383	0.0631013	0.12627	0.0178281	0.00849287	0.0473253	0.0121292	0	0	0	0.0882634	0	0	0.0205183	0	0.0910964	0.196519	0.000823933	0.00355159	0.0822433	0.184964	0.00967849	0.0278719	0.0126045	0.013729	0.00767669	0.0246171	0.11672	0.359693	0.0118192	0.0376255	0.108723	0.350972	0.0171652	0.072118	0.0693701	0.0651009	0.00975516	0.0328835	0.119839	0.330162	0.00868096	0.01954	0.112158	0.321095	0.0845631	0.176727	0.00104579	0.00350452	0.0752267	0.164466	0.0135132	0.0446383	0.010976	0.0113319	0.0109405	0.0406098	0.0403813	0.0977297	0.00187168	0.00254759	0.0348879	0.0902106	0	0	0	0.137253	0	0	0	0
ENST00000487582	ENSG00000182796	transcribed_unitary_pseudogene	processed_transcript	3.23338	2.98731	6.60422	6.11968	3.89773	2.70067	3.65866	4.55148	0	0	0	0	0	0	0	0	0.138685	0.186465	0.569958	0.229574	0.133985	0.184964	0.746099	1.28023	1.29002	1.23804	0.649903	0.805345	0.309101	0.497002	0.656357	0.352077	0.115273	0.165567	0.272132	0.385656	0.430858	0.361609	0.470431	0.399832	0.171577	0.19692	0.751595	0.274482	0.221148	0.223369	0.143775	0.176727	0.205814	0.0916324	0.123928	0.164466	0.043426	0.0712619	0.143791	0.0712145	0.0694429	0.112219	0.37538	0.542233	0.728495	0.473198	0.22509	0.162342	0.138908	1.97402	1.00744	0.481424	0.08833	0	0.100855	0.951151
ENST00000487583	ENSG00000062598	protein_coding	protein_coding_CDS_not_defined	0.479608	0.124753	0.13349	0.511224	0.787492	0	0	0.586931	0	0.109038	0	0	0	0	0	0	0.222013	0.196519	0.0197791	0.207305	0.187317	0.184964	0.0361751	0.0276827	0.0160923	0.039543	0.0360414	0.0265419	0.156136	0.164906	0.0144781	0.226441	0.1341	0.156773	0.0341603	0.0260774	0.0130942	0.0367538	0.025759	0.0233394	0.462186	0.4941	0.0585397	0.653845	0.572336	0.661674	0.210857	0.176727	0.00266758	0.0640169	0.175388	0.164466	0.0359274	0.0320459	0.0116073	0.0450675	0.027241	0.0290955	0.14652	0.102601	0.060819	0.218022	0.154336	0.101978	0	0	0	0	0	0	0	0
ENST00000487584	ENSG00000143379	protein_coding	protein_coding_CDS_not_defined	0	0	0	0	0	0.203334	0	0	0.0258768	0.196761	0.624667	0.0116118	0	0.0216892	0.00996919	0.205139	0.244148	0.223246	0.0973353	0.581998	0.203645	0.213327	0.0396571	0.0482221	0.0432247	0.115452	0.0294836	0.0417545	0.197678	0.216666	0.0423296	0.388709	0.14907	0.230443	0.0410877	0.0287465	0.0339168	0.0826845	0.0304868	0.0256022	0.251129	0.236185	0.10301	0.844673	0.214783	0.223999	0.238755	0.207085	0.080833	0.519804	0.195891	0.19426	0.0431408	0.055856	0.0271092	0.10502	0.0319792	0.0511006	0.135681	0.15868	0.119407	0.412922	0.108369	0.148333	0	0	0.134326	0	0	0	0	0
ENST00000487585	ENSG00000163517	protein_coding	retained_intron	0	0.315554	0.172679	0	0	0	0	0.327602	0	0.816601	0	0.120704	0	0	0.420894	2.59426	0.427954	0.310276	0.0142134	0.157774	0.208388	0.191807	0.618893	0.407433	0.326613	0.382117	0.804555	0.591845	0.160456	0.164906	0.00132869	0.019184	0.1373	0.156773	0.195558	0.127132	0.0365956	0.0913893	0.173041	0.127654	0.254877	0.222107	0.00292673	0.108075	0.219539	0.213722	0.217507	0.176727	0.000189819	0.00145833	0.180265	0.164466	0.139516	0.0943235	0.0179654	0.0662762	0.114762	0.0930248	2.40903	1.28084	0.301955	0.869638	2.31571	1.35853	0.448779	0.139522	0	0	0	0	0	0
ENST00000487586	ENSG00000029639	protein_coding	protein_coding_CDS_not_defined	0	0.0692484	0.0896052	0	0	0.197101	0	0.17928	0	0	0	0	0	0	0.148065	0	0.231952	0.196519	0.129568	0.607232	0.194666	0.184964	0.124436	0.0808591	0.0798103	0.11679	0.0254085	0.0240531	0.162521	0.164906	0.0787416	0.548822	0.138819	0.156773	0.0366417	0.0260774	0.0337862	0.0730578	0.0274834	0.0233394	0.443733	0.342636	0.0611557	0.635522	0.204278	0.209022	0.220708	0.176727	0.215496	0.701114	0.182597	0.164466	0.0387427	0.0432227	0.0527297	0.127447	0.0306052	0.0583593	0.390095	0.256794	0.186371	0.38694	0.271227	0.22729	0	0.139522	0	0	0.52998	0	0	0.237788
ENST00000487587	ENSG00000101109	protein_coding	nonsense_mediated_decay	0.339007	0.504557	0.0938671	0.272817	0.490238	0.78591	0.450921	0.74206	0	0	0	0	0	0	0	0	0.51281	0.892487	2.11676	1.19951	0.13098	0.192869	0.329883	0.65472	0.73329	0.666246	0.0149795	0.0259178	0.421774	0.795582	1.82799	1.01138	0.101029	0.16819	0.354841	0.644844	0.731273	0.659204	0.0166149	0.0258382	0.680609	1.20406	2.65159	1.37908	0.139477	0.214735	0.552201	0.935862	1.96661	1.12542	0.116139	0.166743	0.276704	0.548912	0.650676	0.556048	0.0191394	0.0338243	0.518135	0.967639	1.3992	1.04285	0.0603605	0.0965722	1.99707	1.37996	1.84618	1.27859	2.8785	2.13971	1.11084	2.13565
ENST00000487588	ENSG00000158411	protein_coding	protein_coding_CDS_not_defined	3.23189	1.05466	2.40525	8.62959	3.1132	1.66252	4.67132	3.91744	0.00460877	0.147721	0	1.12002	0.00249774	1.04621	0.177555	0.547199	0.677138	0.447609	1.31586	0.981471	0.583478	0.43605	2.01742	0.899462	0.944823	0.916883	2.17165	1.021	2.53825	1.35206	1.67711	1.51462	3.1958	1.90212	8.68838	3.59995	3.63175	3.61706	9.6571	4.21404	2.14302	1.06123	1.68004	1.35403	2.09828	1.20601	3.15719	1.47822	1.77801	1.57556	3.85435	2.01466	2.54872	1.19367	1.25735	1.22113	3.71102	1.93835	2.34774	1.09205	1.29121	1.17923	3.26693	1.64391	0	0.558087	0.402978	1.92154	0.52998	0.415477	0.172894	0.237788
ENST00000487589	ENSG00000145020	protein_coding	protein_coding_CDS_not_defined	0	0	0	0	0	0.229211	0	0	0	0	0	0	0	0	0	0	0.204943	0.196519	1.55797e-05	0.000264652	0.174479	0.184964	0.0278114	0.0268351	0.0132588	0.0148433	0.0211692	0.0240531	0.155718	0.172944	0.0540353	0.102068	0.13657	0.16419	0.0302033	0.0260774	0.00536366	0.00855668	0.022971	0.0233394	0.211172	0.217501	3.42566e-05	0.000120105	0.185007	0.209022	0.194037	0.176727	0.000925627	0.00516362	0.162868	0.164466	0.0320385	0.0320459	0.00163543	0.00442673	0.0245156	0.0290955	0.101591	0.0977297	0.000183819	0.00372899	0.0831562	0.0902106	0	0	0	0	0	0	0	0
ENST00000487591	ENSG00000171848	protein_coding	retained_intron	2.0227	2.28458	0.954158	0	2.28455	3.5027	3.43309	0.990488	11.9233	2.16624	2.30623	0.261807	2.02143	12.1818	2.62094	13.907	1.13403	0.955726	1.57591	1.32584	0.20593	0.256831	0.105196	0.0866752	0.182855	0.143545	0.0891924	0.0823648	0.181326	0.327861	0.686706	0.563597	0.151224	0.262469	0.038722	0.0349637	0.096247	0.0674584	0.0285944	0.0291684	0.492074	0.553595	1.11968	0.873231	0.219397	0.328359	1.81344	1.77726	2.04908	1.81932	1.6104	1.74033	0.246099	0.220929	0.291479	0.260483	0.12667	0.201042	0.814955	1.65679	1.87309	1.68405	0.69445	1.46173	1.34634	0	0	0	0.52998	0	0.172894	0
ENST00000487593	ENSG00000019186	protein_coding	protein_coding_CDS_not_defined	0	1.58996	0	0	0	0	0.200466	0	0	0	0	0	0	0	0	0	0.263666	0.196519	4.51909e-05	0.000250157	0.21748	0.184964	0.0498177	0.0371299	0.0618543	0.100552	0.0352983	0.0310864	0.18251	0.164906	0.0269375	0.290759	0.153172	0.156773	0.0456595	0.0260774	0.00272336	0.0110823	0.0335943	0.0233394	0.265401	0.217501	3.97185e-05	0.000196539	0.225455	0.209022	0.252443	0.176727	5.88207e-05	0.000254994	0.205186	0.164466	0.0468568	0.0320459	0.0151917	0.0500881	0.0346252	0.0290955	0.13974	0.0977297	0.000124617	9.62322e-05	0.110629	0.0902106	0	0	0	0	0	0	0	0
ENST00000487595	ENSG00000136243	protein_coding	protein_coding_CDS_not_defined	11.6741	9.60453	8.863	9.08239	9.10925	13.0228	5.0771	8.68674	15.2808	17.8733	16.7652	14.5654	17.6799	26.4942	8.38151	25.2624	0.2745	2.00648	1.59263	2.72077	0.242326	6.78805	0.0910236	1.27719	1.27193	1.41517	0.0329514	6.9532	0.241715	2.643	1.90837	3.28662	0.183416	9.56057	0.238089	1.30101	1.28083	1.40273	0.035074	5.43413	0.618363	3.02906	1.88794	3.93445	0.646876	8.21169	0.452255	5.55753	4.57481	6.23662	0.26113	16.9868	0.0839349	0.728524	0.697848	0.874271	0.0368061	4.31593	0.78958	3.92546	3.69766	4.15739	0.154507	12.5073	0.0897558	0.0790624	0.161191	0.208166	0.132495	0.318533	0.0736857	0.675997
ENST00000487596	ENSG00000113522	protein_coding	retained_intron	3.41381	0	0	0.480534	1.15794	1.5552	0.0219231	0	22.951	19.2397	13.1903	48.1166	8.92818	31.759	6.10587	28.1708	4.70681	5.6729	4.40684	5.18651	0.279422	3.82475	6.195	2.1695	2.09883	2.23171	0.0555616	0.10683	0.279304	0.603073	1.01004	1.2784	0.166725	0.24627	25.0947	10.7343	10.636	10.7572	0.052076	4.20052	5.61204	4.15711	1.98431	3.43755	2.78667	1.65172	0.690524	0.355939	1.44488	1.41424	0.338619	0.305842	0.0983892	0.0895644	0.212728	0.242071	0.0995098	0.185938	1.81106	1.77839	2.02217	2.14012	2.54287	3.79496	0	0	0	0	0	0.0796331	0.00576312	0.0792626
ENST00000487599	ENSG00000138107	protein_coding	protein_coding	0.615527	0.222624	0	0	0.680193	0	0	0.171904	0	0	0	0	0	0	0	0	0.496969	1.37543	0.598021	1.44185	0.205779	0.394488	0.281746	1.03869	0.962069	1.03637	0.0709338	0.59763	0.208389	0.542579	0.152894	0.691894	0.178296	0.340205	0.187456	0.607759	0.519078	0.601326	0.0283811	0.0849796	0.314214	0.776509	0.248528	1.09198	0.233544	0.422863	0.251687	0.641301	0.274625	0.747985	0.381036	1.82128	0.0848315	0.302516	0.25748	0.326318	0.0247229	0.0801914	0.577999	1.73346	1.29331	1.73049	0.114779	0.236437	1.90275	1.22082	0.671629	0.709138	0.8833	0.519347	0.396215	2.06083
ENST00000487600	ENSG00000186416	protein_coding	protein_coding_CDS_not_defined	0	0	0	0	0	0	0	0	1.7686	2.60068	2.32144	1.89869	3.03447	0.0142231	1.65524	3.37126	0.389511	0.207219	0.108792	0.702247	0.285459	0.193034	0.146222	0.0286124	0.0535847	0.0973668	0.054623	0.0251796	0.361801	0.289639	0.0568537	0.817772	0.217088	0.233275	0.276004	0.0451203	0.0525304	0.101507	0.119662	0.031006	0.451244	0.233106	0.0711578	0.827348	0.320626	0.220248	0.36033	0.178794	0.119186	0.583073	0.244769	0.169024	0.0804589	0.0366973	0.0574623	0.1109	0.049434	0.0347002	4.90771	0.304136	0.120469	0.681996	4.11042	0.19922	0	0	0	0.0343131	0	0.103869	0.0216117	0
ENST00000487601	ENSG00000239250	misc_RNA	misc_RNA	0.295004	0	0	0.425486	0	0	0	0	0	0	0	0	0	0	0	0	0.824156	0.428748	0.171848	0.313241	0.684184	0.417191	0.393589	0.129116	0.0901162	0.12249	0.350262	0.129988	0.19757	0.164906	0.000641329	0.00741119	0.163556	0.156773	0.422777	0.127132	0.0882981	0.117173	0.37439	0.127654	0.287146	0.217501	0.00108517	0.0146693	0.240785	0.209022	1.73696	0.665348	0.451836	0.610218	1.49494	0.658991	0.0546082	0.0320459	0.0043068	0.0144203	0.0396104	0.0290955	3.28712	0.950523	0.840688	0.946162	3.06091	0.981917	0	0	0	0	0	0	0	0
ENST00000487602	ENSG00000106344	protein_coding	nonsense_mediated_decay	0.953823	1.87104	1.33189	0.0323039	1.15147	0.769105	0.990151	0.498252	0	0.73014	0	0	0	0	0.538626	0	0.26969	0.204523	0.335296	0.776153	0.208128	0.190296	0.0819962	0.0457198	0.107356	0.116541	0.0335928	0.0276954	0.19997	0.168264	0.504823	0.841971	0.148232	0.159829	0.0515894	0.0282764	0.0656812	0.0750067	0.0316905	0.0240113	0.307552	0.226318	0.854766	1.31498	0.225273	0.213705	0.279475	0.183339	0.484255	0.677001	0.196224	0.16932	0.0645905	0.0360335	0.148961	0.178798	0.0339914	0.0308183	0.177431	0.115152	0.330594	0.408251	0.1164	0.102528	0	0.0465073	0.134326	0.0228754	0	0.138492	0	0.0792626
ENST00000487603	ENSG00000109046	protein_coding	retained_intron	8.35524	1.80402	7.70265	1.94935	7.66508	7.81032	1.49508	3.3559	7.57427	0.537201	2.97844	0.487164	3.52388	2.92442	0.574903	0.415496	0.353757	3.02803	3.54792	2.65251	0.141108	3.65657	0.15853	0.444085	0.480838	0.431455	0.116395	0.41631	0.584379	2.50535	2.83925	2.26326	0.346994	2.80048	0.227536	0.485637	0.522691	0.475259	0.179983	0.451904	0.436962	1.45299	2.6941	1.65438	0.458586	1.72226	0.373761	2.28481	2.79908	2.04373	0.267324	3.02766	0.106703	0.341715	0.414187	0.333168	0.11378	0.470673	0.3249	0.86094	1.07874	0.840396	0.0587255	0.138055	1.04715	0.383685	1.47758	0.468946	0.52998	0.657839	0.144078	1.2682
ENST00000487604	ENSG00000131051	protein_coding	protein_coding_CDS_not_defined	0.244628	0.142915	0.379962	0	0.528071	0	0.133336	0.349678	33.4655	8.26343	7.83016	19.2909	55.9493	33.3966	8.6109	7.60455	1.29679	3.97818	1.95782	3.98357	10.3064	4.98644	0.100002	1.08737	0.927249	1.12136	0.493913	0.715294	0.461359	2.21641	0.545	2.40312	4.36657	2.7466	0.0979088	1.42287	1.2571	1.47173	1.84205	1.2765	0.502257	3.07214	1.19823	3.77233	0.50974	3.28923	1.31944	4.03536	1.69412	3.84609	8.29271	3.69165	0.184518	1.45388	1.23873	1.49795	2.80425	1.92147	0.181569	0.327349	0.247522	0.689792	0.224242	0.351046	0	0	0	0	0	0	0	0
ENST00000487605	ENSG00000154783	protein_coding	retained_intron	0.299407	0.125121	0.23335	0.114862	1.15878	0.0581271	0.12579	0.0159275	0	0	0	0	2.20743	0	0	0	0.362039	0.718451	0.0532612	0.0512646	0.332573	0.716602	0.0759843	0.186927	0.103151	0.10566	0.0685394	0.190673	0.389305	0.885132	0.105866	0.102013	0.364364	0.899032	0.0358054	0.0728497	0.0206686	0.0118522	0.0306834	0.0711064	1.02703	3.64579	4.50551	2.78011	1.43579	7.96562	0.210178	0.389273	0.0393724	0.03182	0.199595	0.381099	0.0173088	0.0320459	0.000632154	3.1662e-05	0.013731	0.0290955	0.185293	0.397278	0.0572572	0.0727248	0.168853	0.397988	0	0	0	0	1.37795	0.415477	0	0
ENST00000487607	ENSG00000197081	protein_coding	retained_intron	1.71705	0	0.271674	0.963167	0	0.782921	0.284089	2.30078	1.56439	1.40398	0	5.66883	0	2.84098	0.241075	1.48591	0.714477	0.428748	0.19748	0.835922	0.602324	0.417191	0.0799419	0.0722479	0.0992254	0.191005	0.0620874	0.0954024	0.409796	0.266196	0.139507	0.515823	0.155239	0.156773	0.932269	0.367652	0.374093	0.44499	0.911453	0.488923	0.26967	0.217501	0.0770659	0.453277	0.228506	0.209022	0.464208	0.452151	0.196507	0.862956	0.419369	0.491023	0.225409	0.100988	0.0998664	0.158183	0.142035	0.085229	0.169109	0.132474	0.158351	0.450818	0.135916	0.13105	0	0	0.402978	0.205879	0	0	0.0864469	0
ENST00000487608	ENSG00000239413	processed_pseudogene	processed_pseudogene	0	0	0	0	0	0	0	0	0	0	0	0	0	0	0	0	0.292548	0.196519	0.0016213	0.0208034	0.237385	0.184964	0.0522183	0.0268351	0.00798982	0.0224232	0.0375341	0.0240531	0.609153	0.359693	0.113756	0.255373	0.500412	0.350972	0.0558843	0.0260774	0.00650077	0.0121895	0.0402225	0.0233394	0.290905	0.217501	0.00102802	0.0146693	0.243381	0.209022	0.281788	0.176727	0.00174419	0.0206964	0.225181	0.164466	1.33133	0.364212	0.309616	0.357102	1.20456	0.376552	1.15826	0.397278	0.263382	0.361281	1.02634	0.397988	0	0	0	0	0	0	0	0
ENST00000487612	ENSG00000052749	protein_coding	protein_coding	1.14728	1.13345	0.363484	0.479602	0.839601	0.865342	0.280944	2.21688	2.41985	0	0	0	0	0	0.186452	0	0.273141	0.205553	0.170362	0.631065	0.221608	0.192833	0.039526	0.0270907	0.0751397	0.0873223	0.0289801	0.0241772	0.17416	0.164906	0.168665	0.567944	0.147254	0.156773	0.0435968	0.0265602	0.068079	0.087539	0.0316541	0.0235915	0.253331	0.217501	0.109949	0.500995	0.216722	0.209022	0.256344	0.183076	0.294098	0.681001	0.204929	0.168752	0.30154	0.157823	0.182804	0.232504	0.250993	0.156732	0.28351	0.166312	0.345666	0.408329	0.107278	0.091546	0	0	0	0	0	0	0	0.237788
ENST00000487614	ENSG00000068383	protein_coding	protein_coding_CDS_not_defined	0.153527	0.665958	0.61298	0.461861	0.0764069	2.20333	0.538411	0.141291	0	0.572886	0	0.0846314	0	2.89813	1.18044	0.303161	0.306582	0.292478	0.0680723	0.0559537	0.170347	0.184964	0.295082	0.282837	0.310867	0.26385	0.241136	0.259267	0.155464	0.167946	0.180347	0.059582	0.132837	0.159568	0.0810541	0.0735577	0.159227	0.0731895	0.0689769	0.0717443	0.206018	0.217501	0.292271	0.122992	0.181003	0.209022	2.73289	2.21831	1.8792	1.71398	3.58317	3.17724	0.879377	0.850644	0.872266	0.811626	0.855482	0.937345	0.28383	0.269964	0.339761	0.202995	0.206142	0.22729	0.448779	0.279044	0	0	0	0.830955	0.691575	0.285345
ENST00000487615	ENSG00000136527	protein_coding	retained_intron	6.95083	3.35498	6.08847	6.7701	8.62095	10.3018	5.56178	5.61932	0	0	0	0	0	0	0	0	2.01277	13.5351	13.6359	12.393	2.55609	29.561	0.355981	3.30533	3.42569	3.26922	0.452689	8.99571	1.78372	10.6805	10.7712	10.0456	2.72871	33.9257	1.30548	7.82548	7.96619	7.70276	1.80102	19.0854	2.03089	11.7235	14.5736	11.4933	2.53983	35.9321	3.23868	20.1693	20.1349	19.0662	3.77032	43.3491	0.733571	4.97146	5.13941	4.96249	1.02	19.0234	1.62928	12.5859	12.4288	12.0566	2.5399	27.9675	7.55498	1.96403	7.0003	5.87959	9.95984	13.0954	4.01904	5.85071
ENST00000487617	ENSG00000068024	protein_coding	retained_intron	0.36705	0.690133	0.141595	0.46743	0	0.726585	0.380692	0.479853	0	0	0	0.179803	0	0	0.104495	0	0.203674	0.196519	0.148831	0.248135	0.173513	0.184964	0.0297573	0.0271059	0.058561	0.035138	0.0219859	0.0242085	0.144207	0.164906	0.143038	0.190335	0.125117	0.156773	0.146494	0.127132	0.156961	0.126746	0.129594	0.127654	0.209967	0.217501	0.127089	0.261159	0.184073	0.209022	0.19279	0.176727	0.158316	0.184039	0.16193	0.164466	0.256124	0.219531	0.194024	0.190054	0.332173	0.30841	0.100827	0.0977297	0.271051	0.184851	0.0825848	0.0902106	0	0	0	0	0	0	0.0864469	0
ENST00000487618	ENSG00000107798	protein_coding	protein_coding_CDS_not_defined	0.15278	0.0356279	0.0375143	0.0371155	0.237154	0.273228	0.349908	0.252224	0	0	0	0.0858151	0	0	0	0	0.200262	0.196519	0.414878	0.323942	0.170912	0.184964	0.0802985	0.0770165	0.121154	0.108442	0.0633267	0.0726358	0.141968	0.164906	0.236695	0.257135	0.123406	0.156773	0.079915	0.0728497	0.085387	0.0853149	0.0681592	0.0711064	0.244153	0.485131	0.383826	0.481622	0.212862	0.468457	0.189445	0.176727	0.13159	0.146102	0.159405	0.164466	0.0310207	0.0320459	0.0881701	0.0757062	0.023794	0.0290955	0.0987842	0.0977297	0.210488	0.16214	0.081054	0.0902106	0	0.0697609	0	0	0	0	0	0
ENST00000487619	ENSG00000146223	protein_coding	protein_coding_CDS_not_defined	5.40732	1.46644	4.79941	2.4317	3.87271	7.57132	2.46654	3.0742	1.13225	0.807339	1.38576	1.83818	1.21988	3.06269	1.10296	0.538265	0.797009	0.48744	0.46089	1.16877	0.203993	0.184964	0.0814199	0.0490231	0.0572249	0.104095	0.0276609	0.0240906	0.172673	0.16758	0.201354	1.09175	0.145904	0.159011	0.160528	0.0844345	0.0912549	0.144834	0.110414	0.0725797	0.250137	0.219833	0.215429	1.21597	0.214075	0.21067	0.45481	0.28558	0.380644	0.949189	0.192468	0.165324	0.0420629	0.0324076	0.0453536	0.136734	0.0313865	0.0293587	0.254576	0.160681	0.193262	0.436404	0.101541	0.0902106	0.897558	0.0697609	0	0.0686263	0	0.415477	0	0.237788
ENST00000487620	ENSG00000166526	protein_coding	retained_intron	3.62359	2.54296	3.81336	1.17544	5.03831	8.70232	1.80925	2.686	4.17895	1.86377	2.75352	0.711575	10.2989	4.86037	1.72611	1.41096	0.343777	1.84436	1.58816	2.04003	0.224865	4.82265	0.26543	1.96041	1.8546	1.94545	0.0284343	4.41323	0.264943	2.23062	1.32428	2.33832	0.120389	0.763317	0.139475	0.624957	0.566855	0.621484	0.0174235	0.0689766	0.522438	7.24286	4.03369	7.27456	0.196841	22.7197	0.634436	3.09795	2.44897	3.0918	0.19367	3.18809	0.122486	0.803941	0.693087	0.801001	0.0199216	0.11554	0.301897	1.39936	1.08206	1.36534	0.104081	3.52733	1.23414	1.1685	0.906699	0.634793	1.85493	2.38899	0.605128	1.30783
ENST00000487621	ENSG00000075223	protein_coding	protein_coding_CDS_not_defined	0	0.303011	0	0	0	0.48328	0	0	0	0.614878	0	0.00379533	0	0.069316	0.57525	0	0.230864	0.196519	0.00551495	0.0901809	0.193866	0.184964	0.19116	0.134476	0.146551	0.185528	0.0381605	0.0399969	0.161825	0.164906	0.000762755	0.0213023	0.138307	0.156773	0.0403639	0.0289959	0.0184969	0.0449354	0.0298062	0.0255073	0.235485	0.217501	0.0124697	0.218044	0.203523	0.209022	0.358802	0.352638	0.219618	0.732495	0.202264	0.303783	0.141307	0.107406	0.0962979	0.15366	0.1631	0.148055	0.117711	0.0977297	0.0490234	0.164474	0.0950183	0.0902106	0	0.186969	0	0	0	0.290834	0.0645665	0
ENST00000487622	ENSG00000114491	protein_coding	retained_intron	0	0.402493	1.16117	0.0859017	0.678608	1.4815	0.942887	0.211159	0	0	0	0.184304	0	0	0	0.6602	0.206234	0.196519	1.27962	0.872234	0.175459	0.184964	0.209203	0.179081	0.264597	0.232276	0.0215862	0.0241309	0.247001	0.248227	1.08988	0.815144	0.127819	0.157336	0.228884	0.181951	0.258223	0.232693	0.0738981	0.0714756	0.836267	0.782581	1.76633	1.56403	0.753024	0.78945	0.32213	0.272381	0.92027	0.656614	0.163821	0.164466	0.243657	0.211645	0.328798	0.286949	0.0248641	0.0291402	1.11806	0.905161	1.18474	1.06713	0.826367	0.782662	0	0.348805	0.402978	0.274505	0	0.415477	0.432234	0.951151
ENST00000487623	ENSG00000115282	protein_coding	retained_intron	0.573118	0.60637	0	0.780209	0.296437	0.187483	0.148033	0.543303	0	0	0	0	0	0	0	0	0.227289	0.196519	0.181546	0.609448	0.19123	0.184964	0.0327489	0.0268351	0.0551524	0.0821725	0.0246371	0.0240531	0.159533	0.164906	0.0853986	0.436533	0.136618	0.156773	0.037218	0.0295357	0.0527549	0.0891449	0.0314861	0.0375213	0.232167	0.217501	0.0970749	0.571472	0.201032	0.209022	0.262645	0.29032	0.0961254	0.442485	0.217482	0.3074	0.0371905	0.0320459	0.0457902	0.0893507	0.0281152	0.0290955	0.115427	0.0977297	0.123262	0.296213	0.0933594	0.0902106	0	0	0	0	0	0	0	0
ENST00000487624	ENSG00000243295	lncRNA	lncRNA	0.203889	0.0356415	0.519843	0.00020567	0.257965	0.290873	0	0	0	0	0	0	0	0	0	0	0.271268	0.294908	0.00172152	0.00607835	0.229325	0.282221	0.310459	0.257062	0.120815	0.180415	0.0880037	0.0705382	0.186914	0.243258	0.0120197	0.0365622	0.159925	0.233766	0.153702	0.137067	0.0122234	0.113892	0.15428	0.144025	0.225226	0.217501	6.12824e-06	2.57477e-05	0.195784	0.209022	3.46522	2.60977	0.795978	1.50023	3.43596	0.681659	0.0806139	0.104223	0.0196189	0.0336132	0.0586553	0.0854108	0.128479	0.114331	0.0114473	0.0226756	0.104138	0.104964	0	0	0	0	0	0	0	0
ENST00000487625	ENSG00000124486	protein_coding	retained_intron	9.38046	1.76591	6.39386	1.74214	4.67433	7.46976	2.86617	0.46947	0.955863	2.16448	1.16871	2.51315	8.80657	0	0.368252	2.72375	1.05714	0.739267	1.46042	1.38506	0.928829	0.735072	0.141475	0.165688	0.321143	0.285156	0.10377	0.106922	0.190997	0.322293	0.760396	0.714143	0.150735	0.253312	0.122301	0.088988	0.214157	0.178052	0.100169	0.0797594	0.254511	0.290739	1.69478	1.41506	0.211672	0.239586	0.551428	0.40089	1.16606	1.02557	0.467226	0.384661	0.0413069	0.0385057	0.163504	0.135958	0.0298474	0.0318559	0.121443	0.0993549	0.38423	0.355715	0.0968961	0.0911433	0	0	0	0	0	0	0	0
ENST00000487626	ENSG00000244144	processed_pseudogene	processed_pseudogene	0.210606	0.297865	0	0	0	0.116795	0.409403	0.0861979	0	0	0	0	0	0	0	0	0.240277	0.196519	0.00676319	0.0208034	0.20075	0.184964	0.0359339	0.0268351	0.0160141	0.0224232	0.026832	0.0240531	0.167826	0.164906	0.00289968	0.00741119	0.14269	0.156773	0.0388349	0.0260774	0.0128371	0.0121895	0.0289922	0.0233394	0.24417	0.217501	0.00330713	0.0146693	0.209989	0.209022	0.228993	0.176727	0.00774321	0.0206964	0.188589	0.164466	0.0410286	0.0332294	0.0129058	0.0147794	0.0305553	0.0296308	0.123831	0.0977297	0.0117782	0.0293745	0.0994256	0.0902106	0	0	0	0	0	0	0	0
ENST00000487627	ENSG00000111801	protein_coding	protein_coding	0.551627	0.331954	0	0.602822	0	0	0	0.425134	0	0	0	0	0	0	0	0	0.225367	0.196519	0.00362079	0.0645674	0.189807	0.184964	0.0322986	0.0268351	0.0211133	0.0349134	0.0243242	0.0240531	0.158297	0.164906	2.85655e-05	0.000456174	0.135704	0.156773	0.0313827	0.0221621	0.0211115	0.029559	0.0278529	0.0245613	0.230378	0.217501	0.000321759	0.011231	0.199684	0.209022	0.237965	0.237782	0.00239036	0.00276555	0.196635	0.223292	0.0367267	0.0320459	0.0121419	0.0361837	0.0277948	0.0290955	0.114206	0.0977297	0.00590646	0.046708	0.0924702	0.0902106	0	0	0	0.00686263	0	0	0	0
ENST00000487628	ENSG00000151689	protein_coding	retained_intron	3.41396	0.186778	0.196788	2.53757	1.28262	2.26518	0.962723	5.76635	0	0	0	0.219789	0	0	0	0	0.39231	0.298934	0.177976	0.259352	0.194583	0.186561	0.0346521	0.0273499	0.0443789	0.0329649	0.0261218	0.0245246	0.160136	0.166095	0.109677	0.143303	0.136806	0.157731	0.491856	0.300334	0.307723	0.29334	0.459004	0.318488	0.225337	0.217501	0.0215442	0.0551035	0.195868	0.209022	0.236122	0.179579	0.153833	0.200867	0.198213	0.167159	0.0390932	0.0327208	0.0689247	0.0512559	0.0294261	0.0296816	0.69029	0.477716	0.50388	0.448768	0.253868	0.22847	0.448779	0	0	0.205879	0	0	0	0.733179
ENST00000487629	ENSG00000132122	protein_coding	protein_coding_CDS_not_defined	0.3424	0	0	0	0	0	0	0	0	0	0	0.159371	0	0	0	0.570887	1.04318	0.504675	0.544581	0.644022	0.249885	0.191326	0.0438933	0.0305189	0.0623281	0.060568	0.0315159	0.0271259	0.173424	0.164906	0.03262	0.0891197	0.146727	0.156773	0.0447672	0.0280972	0.0748284	0.0647747	0.0347483	0.0254559	0.252267	0.217501	0.0366697	0.0911485	0.215944	0.209022	0.23784	0.176727	0.0283801	0.0637416	0.194914	0.164466	0.0652896	0.0337058	0.0700593	0.0736782	0.0422309	0.0305852	1.28976	0.639097	0.734156	0.763835	1.19824	0.652444	0.897558	0	0	0	0	0	0	0
ENST00000487630	ENSG00000242321	processed_pseudogene	processed_pseudogene	0	0	0	0	0	0	0	0	0	0	0	0	0	0	0	0	0.261935	0.196519	0.00633419	0.0208034	0.216261	0.184964	0.0418947	0.0268351	0.0125974	0.0224232	0.030851	0.0240531	0.181435	0.164906	0.00209924	0.00741119	0.152416	0.156773	0.109052	0.0506199	0.0359017	0.0419059	0.0332333	0.0233394	0.263847	0.217501	0.00351017	0.0146693	0.22434	0.209022	0.250699	0.176727	0.00607685	0.0206964	0.203971	0.164466	0.0463532	0.0320459	0.00808379	0.0144203	0.034294	0.0290955	0.138526	0.0977297	0.0102373	0.0293745	0.109787	0.0902106	0	0	0	0.0686263	0	0	0	0
ENST00000487632	ENSG00000114388	protein_coding	retained_intron	0	0	0.204255	0	1.04116	0	0.0088623	0.612312	0.000826834	0.00508835	0	0.00303287	0	0	0.0194523	0	0.211819	0.446142	0.205117	0.499366	0.136054	0.333963	0.441198	1.52762	1.43173	1.52267	0.0512287	0.126701	0.135131	0.335858	0.102796	0.343755	0.0997375	0.259127	0.134542	0.497022	0.580632	0.539844	0.0220403	0.0664897	0.531743	1.59616	0.668981	1.74404	0.390993	0.466905	0.481609	1.36476	0.480784	1.2792	0.27528	0.483274	0.246521	1.41956	1.12897	1.36938	0.0561408	0.110613	0.616325	2.18535	1.43787	2.07543	0.182336	0.268798	0.604605	1.4706	0.429843	0.487247	1.3647	1.1818	0.801006	1.88447
ENST00000487633	ENSG00000169031	protein_coding	retained_intron	0	0	0.460287	0	0	1.03097	0.0795468	0	0	0	0	0	0	0	0	0	0.239977	0.196519	3.22528e-06	1.56023e-05	0.200531	0.184964	0.0358572	0.0268351	0.0125226	0.0140076	0.0267796	0.0240531	0.32281	0.258005	0.00766218	0.0190262	0.142552	0.156773	0.0817816	0.048383	0.039609	0.0408206	0.0289367	0.0233394	0.243894	0.217501	0.00058948	0.00101268	0.209785	0.209022	0.228693	0.176727	0.00517494	0.018306	0.188373	0.164466	0.0403598	0.0320459	0.0228622	0.0253521	0.0302849	0.0290955	0.123633	0.0977297	0.0349391	0.0498318	0.099284	0.0902106	0	0	0.402978	0.0686263	0	0	0	0
ENST00000487634	ENSG00000078070	protein_coding	nonsense_mediated_decay	0	1.22485	0	0	0	0	0	0	1.94126	0.865373	4.03931	1.75446	0	0	0.756916	0.935156	0.24515	0.257089	0.187349	0.541647	0.204212	0.233118	0.0372522	0.048133	0.102767	0.113965	0.0375564	0.169444	0.231348	2.58018	0.775552	2.20923	0.184577	2.88671	0.0513106	0.401852	0.320952	0.408985	0.051704	0.519789	0.238675	0.217501	0.137381	0.570451	0.205907	0.209022	0.223052	0.176727	0.113966	0.345146	0.184299	0.164466	0.0699234	0.622109	0.519362	0.606796	0.047768	0.278877	0.140205	0.318151	0.297805	0.53639	0.120462	0.313121	0	0.00996585	0	0	0	0	0	0
ENST00000487635	ENSG00000111912	protein_coding	protein_coding_CDS_not_defined	0	0.0494981	0.0530537	0.113273	0.142022	0.0725274	0.0913	0.0636886	0	0.187867	0	0.0110735	0.794136	0	0	0	0.814973	0.474845	0.638825	1.13377	0.216695	0.187928	0.179436	0.0771872	0.125896	0.151105	0.122231	0.0748019	0.316571	0.25173	0.138169	0.450839	0.149954	0.158695	0.795431	0.380347	0.385012	0.415926	0.500988	0.22629	1.64009	0.998009	0.792698	1.4601	2.19826	1.19995	0.289361	0.18215	0.596409	1.03968	0.21738	0.167686	0.0592496	0.0330111	0.050309	0.0936844	0.0348408	0.0297302	0.333507	0.173875	0.215646	0.340057	0.116971	0.0921054	0.897558	0	0.402978	0.480384	0.52998	0	0	0.277419
ENST00000487637	ENSG00000112514	protein_coding	retained_intron	2.20331	0.582766	0.999159	1.30262	1.47125	2.90644	0.441377	1.00963	3.33375	0.939468	1.37447	2.3096	8.34874	4.31231	0.523241	1.08256	0.948812	1.50777	3.2472	2.63571	0.474696	0.788147	0.589363	1.10878	1.20537	1.16397	0.198427	0.501943	0.397162	0.697893	2.1714	1.75157	0.250317	0.565559	0.940319	1.60063	1.70817	1.66338	0.695415	1.85504	4.09313	6.52271	8.58007	7.76258	4.9917	12.0675	1.89552	2.9588	4.68396	4.01317	0.554953	1.23341	0.374743	0.707915	0.829566	0.780804	0.485224	1.42879	1.08667	1.89902	2.66259	2.36004	0.0790817	0.138429	2.13037	1.48617	0.805955	1.5812	3.70986	3.94703	0.345787	2.96793
ENST00000487638	ENSG00000075292	protein_coding	retained_intron	2.95663	0.744876	5.33321	7.86075	3.22162	2.9221	4.24393	2.99126	0	0.00252309	0	0	0	0	0.00175894	0	2.59836	9.56292	10.6916	9.43189	5.77761	3.30748	0.969647	4.36885	4.40014	4.34395	3.20497	12.4673	1.11993	4.22897	5.23718	4.13943	8.09924	0.325284	1.17839	4.81786	4.85595	4.79503	4.48701	0.121452	1.48264	5.95896	7.27891	5.83898	0.260252	0.416701	1.26331	4.57112	5.09681	4.20272	0.309039	0.362877	0.741042	3.38374	3.4173	3.34486	3.35656	23.3477	1.43799	5.56499	5.89732	5.48306	3.34869	2.05581	10.7845	4.78808	5.25022	5.22367	7.5851	4.86306	4.12403	6.22974
ENST00000487639	ENSG00000125538	protein_coding	retained_intron	0	0	0	0.101065	0	0.0657852	0.159201	0	0	0	0	0	0	0	0.130859	0	0.222257	0.196519	0.00107129	0.00514688	0.187498	0.184964	0.0315812	0.0268351	0.00857026	0.0189261	0.0238241	0.0240531	0.156293	0.164906	6.19954e-06	2.40572e-05	0.134217	0.156773	0.0600196	0.0806519	0.0439165	0.0757158	0.0931806	0.12745	0.227477	0.217501	0.000703637	0.00410217	0.197491	0.209022	0.211099	0.176727	1.04239e-05	6.89609e-05	0.175566	0.164466	0.105378	0.0870571	0.0369196	0.0667597	0.0888438	0.085229	0.112245	0.0977297	0.000828579	0.00598761	0.0910366	0.0902106	0	0	0	0	0	0	0	0
ENST00000487640	ENSG00000169764	protein_coding	nonsense_mediated_decay	0.247015	0	0.271682	0	0.349078	0.14209	0	0	0.00196239	0.00125798	0.00079979	0.00143096	1.06246	0	0.000302409	0	0.243254	0.216917	0.327162	0.227608	0.202911	0.202259	0.0328653	0.0238784	0.0379687	0.030992	0.0348889	0.0376978	0.165323	0.161316	0.325875	0.236966	0.16925	0.244927	0.0393919	0.0277855	0.050324	0.0414636	0.0310319	0.0274922	0.26067	0.337727	0.168962	0.165489	0.238731	0.333943	0.224888	0.177567	0.116396	0.135011	0.185602	0.165236	0.0413473	0.0345666	0.050965	0.0445999	0.0325097	0.0334028	0.139126	0.105465	0.198719	0.14041	0.118178	0.12954	0	0.00581341	0.0335815	0	0	0	0	0
ENST00000487642	ENSG00000016864	protein_coding	protein_coding	3.55651	5.06244	2.39927	3.88894	6.06071	3.39198	2.17506	5.4235	0.123332	0.107912	0.00470318	0.0212282	0	0	0.000333435	0	0.337838	0.328737	0.653763	0.476469	0.180109	0.215317	0.632725	0.547504	0.570978	0.548719	0.0549811	0.0324663	0.508413	0.702343	0.710907	0.617581	0.139168	0.270266	0.293653	0.194379	0.233954	0.201873	0.0934966	0.0315764	0.230864	0.238619	0.713642	0.485643	0.284046	0.246583	0.447545	0.186603	0.632621	0.390655	0.431578	0.174324	0.15874	0.157434	0.196292	0.164902	0.0277469	0.0395656	0.103976	0.0977297	0.328841	0.212092	0.084934	0.0902106	0.448779	0.924332	0.805955	0.274505	0	0	0.273748	0
ENST00000487643	ENSG00000172578	protein_coding	protein_coding_CDS_not_defined	0.242142	0.111702	0.332556	0.0920542	0.204767	0.162389	0.13241	0.117384	0	0	0	0	0	0	0	0	0.561644	1.45183	0.761195	1.16639	0.286906	0.716602	0.510187	1.61427	1.53641	1.57833	0.385832	1.36558	0.726162	2.08858	1.28327	1.63838	0.505164	1.54243	0.461048	1.31418	1.23624	1.27832	0.277525	0.890539	0.865873	2.27925	1.11617	1.78333	0.704002	1.99347	0.541469	1.35158	0.639913	0.964218	0.378339	0.970487	0.335684	1.05833	0.948364	1.00765	0.194191	0.68881	0.792106	2.26409	1.85045	2.05915	0.582498	1.81498	2.69267	2.37201	3.40145	2.10859	3.28588	2.07739	1.80114	3.32903
ENST00000487644	ENSG00000152926	protein_coding	retained_intron	3.50903	1.74365	1.44979	0.757909	0.333392	2.85543	1.22593	0.543736	0.302317	0.620155	0	0.0400813	0	0.549019	0.139763	0	1.30733	2.20085	2.89305	2.5418	0.427296	0.762575	3.29401	6.35586	6.39617	6.37544	0.955078	2.16966	0.779769	1.45106	1.74725	1.5544	0.0924055	0.156773	2.70078	4.82551	4.84285	4.83741	0.173235	0.301185	0.195248	0.304833	0.664048	0.439712	0.13651	0.210665	1.42321	2.35275	2.79231	2.54727	0.87625	1.64506	2.32656	4.50442	4.51121	4.50517	0.0677558	0.154275	0.562016	1.0124	1.16167	1.07879	0.201181	0.397988	4.03901	11.4318	3.6268	9.43611	0.52998	3.32382	10.1143	1.9023
ENST00000487645	ENSG00000197565	protein_coding	protein_coding_CDS_not_defined	17.0712	0	0.416458	0.083062	0.0548049	1.29879	0.109862	0	0	0	0	0	0	0	0	0	0.204845	0.196519	1.37698	0.868521	0.174404	0.184964	0.027791	0.0268351	0.0213834	0.0230663	0.0211547	0.0240531	0.144974	0.164906	0.185753	0.14445	0.125701	0.156773	0.0301815	0.0260774	0.0839613	0.0714696	0.0229555	0.0233394	0.211079	0.217501	0.0760376	0.0551507	0.184934	0.209022	0.19394	0.176727	0.527936	0.320091	0.162796	0.164466	0.0320169	0.0320459	0.0432211	0.0423686	0.0245004	0.0290955	0.101532	0.0977297	0.00696754	0.0176011	0.0831119	0.0902106	0	0	0	0	0	0	0	0
ENST00000487647	ENSG00000077782	protein_coding	nonsense_mediated_decay	0.587915	0	0	0.907148	0	0	0	0	0	0	0	0	0	0	0	0	0.15964	0.202225	0.195928	0.374642	0.137781	0.192679	0.0122091	0.0183085	0.0266946	0.0254335	0.0144277	0.0245251	0.109531	0.164906	0.0383634	0.0962444	0.0977944	0.156773	0.0164386	0.0219121	0.0456559	0.0421582	0.0168585	0.0251365	0.125156	0.172771	0.011519	0.0418832	0.143815	0.209022	0.142448	0.176727	0.079023	0.153638	0.12287	0.164466	0.0215115	0.0320459	0.0143791	0.0231729	0.0168833	0.0290955	0.0713651	0.0977297	0.00845269	0.0296823	0.0599529	0.0902106	0	0.00258374	0	0.0122302	0.04818	0	0	0
ENST00000487649	ENSG00000160767	protein_coding	nonsense_mediated_decay	2.796	0.798494	0	0.49069	3.1231	0	0	1.6753	3.70596	3.86403	0.604883	0.993922	6.9271	2.52372	1.44353	5.29259	0.190029	0.514962	1.39512	0.582412	0.153682	0.383177	0.0404893	0.124706	0.223481	0.144129	0.0175035	0.103504	0.145681	0.619003	0.699457	0.283103	0.117779	0.591809	0.0251658	0.0676017	0.243668	0.104578	0.0177962	0.0414367	0.19381	0.493996	1.83838	0.72208	0.161954	0.349472	0.21041	0.366093	0.741429	0.396812	0.135705	0.229265	0.0646297	0.215256	0.316895	0.220236	0.0202096	0.0904072	0.0650578	0.123271	0.542607	0.269373	0.0687963	0.174314	0	0.104641	0	0	0	0.415477	0.187302	0.0396313
ENST00000487650	ENSG00000108602	protein_coding	retained_intron	0	0	0	9.05473	0	0.256734	0.0568627	0	0	0	0	0.0909004	0	0	0	0	0.233332	0.196519	0.0437043	0.166253	0.195679	0.184964	0.0341986	0.0268351	0.0197917	0.0315546	0.0256402	0.0240531	0.163403	0.164906	0.0346909	0.145507	0.139466	0.156773	0.50557	0.296477	0.336166	0.342977	0.0278588	0.0236456	0.23777	0.217501	0.0261443	0.140772	0.205232	0.209022	0.222079	0.176727	0.0313756	0.141492	0.183593	0.164466	0.0386757	0.0320459	0.0199973	0.0429927	0.0291362	0.0290955	0.119301	0.0977297	0.0294606	0.100071	0.0961685	0.0902106	0	0	0	0.54901	0	0	0	0
ENST00000487651	ENSG00000146828	protein_coding	retained_intron	2.38805	0.937834	1.68277	0.421186	0.694294	1.44288	1.56509	0.916662	0	0	0	0	0	0	0	0	0.371856	1.53559	1.56246	1.17344	0.33473	1.23506	0.248731	1.39971	1.42411	1.36466	0.0488857	0.254542	0.101488	0.381134	0.367074	0.264641	0.0963039	0.230188	0.130464	0.625796	0.613758	0.585614	0.166171	0.85035	0.19999	0.749398	0.366992	0.324642	0.286088	1.0451	0.281734	1.10153	0.994521	0.812118	0.398742	1.56597	0.231043	1.28043	1.31083	1.23616	0.174888	1.00555	0.187622	0.864173	0.851894	0.717382	0.171977	0.727642	2.01951	2.16259	0.705211	0.703419	0.52998	0.830955	1.68571	1.12949
ENST00000487652	ENSG00000198814	protein_coding	nonsense_mediated_decay	0.381482	0	0.196193	0.623642	0	0	0	0.378756	0.981949	2.27228	0	1.40769	4.24884	1.93945	0	0.932227	0.25771	0.250907	0.0894807	0.356845	0.214059	0.235358	0.517029	0.486831	0.507266	0.506875	0.756018	0.62109	0.183808	0.226511	0.0771396	0.266827	0.155524	0.218008	0.132349	0.200068	0.231726	0.247466	0.0544655	0.102696	0.632956	2.27245	0.309218	1.70867	0.491938	2.52283	0.807564	0.736527	0.198956	0.964695	0.652212	0.655505	0.0388501	0.0320459	0.0127643	0.0310425	0.0292556	0.0290955	0.304045	0.254237	0.225574	0.364802	0.128658	0.177779	0	0.139522	0	0.0631202	0	0	0	0.237788
ENST00000487653	ENSG00000185009	protein_coding	protein_coding_CDS_not_defined	2.4238	1.1863	1.03765	0.912427	1.34511	0.434993	0.789609	0.638624	3.02922	0.258915	0	0.401614	0	0	0.155603	0	2.80016	1.67993	1.5678	1.91242	1.02966	0.854324	0.724885	0.444763	0.436175	0.46032	0.0912564	0.0726358	0.812891	0.584643	0.432897	0.715662	0.140452	0.156773	1.13202	0.629037	0.614406	0.642793	0.284356	0.18753	0.239721	0.217501	0.300723	0.578014	0.206686	0.209022	2.58138	1.44748	1.20682	1.53654	0.185115	0.164466	0.936261	0.581956	0.551315	0.596645	0.300943	0.225434	0.22894	0.160525	0.217021	0.279296	0.0971557	0.0902106	2.24389	0.76737	1.20893	0.960768	0	2.90834	0.864469	0.237788
ENST00000487654	ENSG00000117448	protein_coding	protein_coding_CDS_not_defined	1.23553	0.133398	0.660665	0.144631	0.53361	0.352764	0.37481	0.144996	6.03649	5.88884	12.2576	5.1926	16.2855	15.7083	5.86591	8.91923	0.384798	0.294089	2.18767	1.7943	1.62615	0.322974	0.101557	0.0485929	0.311439	0.178038	6.27274	0.0547121	11.3607	0.737675	3.28701	2.69875	17.937	0.844535	0.575046	0.222171	0.559067	0.411662	7.98425	0.302282	0.323969	0.342575	4.20489	3.09649	18.7284	0.355794	0.370376	0.346651	3.24866	2.53925	29.1571	0.296498	0.0788228	0.0653976	0.607867	0.353503	11.8801	0.0686091	0.195118	0.175907	1.4369	1.00115	12.3905	0.184973	0	0	0	0	0	0	0	0
ENST00000487657	ENSG00000248802	lncRNA	lncRNA	0.425901	0.346728	0.783022	0.787721	0.443995	0.583661	1.15946	4.80313	0	0.147721	0	0	0	0	0	0.547199	3.27781	1.73308	1.21298	1.40516	3.03514	1.7894	1.29938	0.668117	0.607775	0.640544	1.55135	0.902778	0.171468	0.164906	0.000258202	0.00203893	0.145322	0.156773	0.958125	0.460222	0.406273	0.432884	1.05261	0.566736	0.249438	0.217501	0.000404864	0.00438171	0.213871	0.209022	2.461	1.27956	0.803537	0.994559	2.24616	1.30156	0.725353	0.389231	0.358914	0.380988	0.867196	0.531661	1.41913	0.736394	0.712618	0.739064	1.68941	0.981917	0	0.209283	0	0.205879	0	0	0.0864469	0.237788
ENST00000487659	ENSG00000242485	protein_coding	retained_intron	2.82257	1.39499	6.12684	1.45248	4.08843	1.38935	1.32197	2.26052	0	0	0	0	0	0	0	0	0.893232	1.85133	2.99463	2.38403	0.384854	1.6761	0.361983	0.957989	1.03045	0.986974	0.298697	2.92591	1.22105	2.88313	3.91167	3.43487	1.07767	7.94424	0.610809	1.4434	1.49772	1.45574	0.259817	2.45554	1.92055	4.27657	5.59422	4.86488	0.594313	2.81988	1.05332	2.24513	3.02192	2.54327	0.306474	1.18291	0.220643	0.583117	0.69112	0.620805	0.229231	2.383	1.31879	3.15718	3.46593	3.27833	1.49706	12.4299	2.24389	0.813877	2.55219	1.55328	5.4058	2.83909	0.421961	2.01949
ENST00000487660	ENSG00000163931	protein_coding	retained_intron	31.2232	84.6328	42.9238	119.579	52.0928	50.5131	84.5273	112.377	4.53116	4.21817	3.21329	6.2428	3.32358	8.75949	5.31743	16.6504	0.241009	0.249018	1.24062	1.28717	0.20713	0.232438	0.0343288	0.0320267	0.167918	0.140913	0.0262263	0.0313721	0.167053	0.209288	1.42685	1.44346	0.141876	0.208057	0.037266	0.0312816	0.180066	0.155228	0.0284699	0.0308077	0.241608	0.283955	1.46176	1.57902	0.213264	0.266701	0.232591	0.268483	1.66745	1.6242	0.192538	0.263285	0.0382838	0.0358594	0.191107	0.169019	0.0297701	0.0365671	0.119307	0.117432	0.753119	0.658526	0.0988998	0.133822	0	0	0	0	0	0	0	0
ENST00000487662	ENSG00000174839	protein_coding	retained_intron	4.36892	2.18125	1.09758	1.55804	3.27128	1.33607	1.33286	1.21957	0	0	0	0	0	0	0.175732	1.62474	0.24523	0.196519	0.070153	0.29637	0.204337	0.184964	0.0385991	0.0283282	0.0191493	0.0390885	0.0285068	0.0251071	0.170963	0.164906	0.0859969	0.453887	0.144958	0.156773	0.0632224	0.0371035	0.0272056	0.0459842	0.0320439	0.0259449	0.248708	0.217501	0.0147788	0.17797	0.213335	0.209022	0.272625	0.238161	0.022622	0.187839	0.219436	0.21431	0.0467931	0.0384772	0.0158252	0.0429118	0.0336686	0.0328605	0.395623	0.271068	0.0690591	0.241551	0.335552	0.259166	0	0	0	0.0343131	0	0	0	0
ENST00000487663	ENSG00000144395	protein_coding	protein_coding_CDS_not_defined	0	0	0	0.125992	0	0	0.319259	0	1.19689	0	1.59934	0.264473	0	1.0868	0	0.189475	0.194712	0.321377	0.150875	0.352624	0.197305	0.402575	0.021035	0.0231103	0.0278965	0.0423071	0.02556	0.0264947	0.270686	0.518331	0.193674	0.587239	0.251969	0.615548	0.189939	0.2689	0.178589	0.242286	0.184848	0.27793	0.177167	0.218443	0.0705358	0.373713	0.15822	0.209841	0.334783	0.559668	0.218111	0.541693	0.31664	0.664993	0.0323584	0.0376915	0.0337737	0.0565178	0.031287	0.0315506	0.369543	0.595802	0.345426	0.547958	0.77655	1.03501	0.149593	0.0116268	0.402978	0	0	0.380854	0.0411652	0.113232
ENST00000487664	ENSG00000107147	protein_coding	protein_coding	0	0	0	0	0	0	0	0	0	0	0	0	0	0	0	0	0.0955186	0.196519	6.13449e-05	0.00470883	0.0860337	0.184964	0.0100516	0.0268351	0.000838196	0.00806174	0.00801996	0.0240531	0.0702852	0.164906	0.0036742	0.0597208	0.0647973	0.156773	0.0110463	0.0260774	0.000497294	0.00589019	0.008795	0.0233394	0.106698	0.223828	0.00617948	0.0929618	0.0989422	0.215275	0.0887367	0.176727	0.000302763	0.00253212	0.0787582	0.164466	0.0122662	0.0320459	6.06316e-05	0.000435847	0.00986625	0.0290955	0.0425242	0.0977297	0.00228009	0.0199481	0.0366638	0.0902106	0	0	0	0	0	0	0	0
ENST00000487666	ENSG00000187492	protein_coding	protein_coding	0	0	0	0	0	0	0	0	0	0	0	0	0	0	0	0	0.235872	0.196519	0.00015259	0.000233424	0.197539	0.184964	0.0348245	0.0268351	0.0512314	0.0403758	0.0260712	0.0240531	0.165024	0.164906	0.00380241	0.00289738	0.140651	0.156773	0.0376608	0.0260774	0.0103063	0.00951654	0.0281863	0.0233394	0.240116	0.217501	0.000135155	0.000183273	0.206981	0.209022	0.224605	0.176727	0.00213939	0.00854613	0.185424	0.164466	0.0808458	0.0574694	0.0359239	0.0424967	0.0295721	0.0290955	0.120949	0.0977297	0.103181	0.127943	0.0973564	0.0902106	0	0	0	0	0	0	0.0864469	0
ENST00000487667	ENSG00000112511	protein_coding	nonsense_mediated_decay	0.918171	0.293887	0.691089	1.54238	1.1026	1.15759	0.192394	0.495912	0	0	0	0.0381499	0.311894	0	0	0	0.168117	0.234818	0.298713	0.288607	0.163439	0.194576	0.0267622	0.0563033	0.0706533	0.0661921	0.0160073	0.0249868	0.110084	0.193678	0.1887	0.174095	0.108653	0.161276	0.103478	0.22314	0.216601	0.219962	0.0901965	0.0928306	0.205013	0.414353	0.175079	0.157604	0.224138	0.341886	0.180872	0.296602	0.203732	0.170943	0.112769	0.164466	0.0331695	0.0678614	0.0884153	0.0853525	0.0313265	0.0325966	0.0745414	0.101325	0.14928	0.139519	0.0734766	0.0933576	0.299186	0.104641	0.268652	0.377445	0	0.55397	0.115262	0
ENST00000487668	ENSG00000099899	protein_coding	retained_intron	0.557056	1.53036	0.765439	0.317545	1.24948	2.25135	0.619494	1.12309	0.499287	0.111663	0.184555	0.316606	0.430629	0.0494576	0.688768	0.133397	0.497756	0.814016	0.529073	0.547389	0.258664	0.973497	0.149879	0.391983	0.530448	0.411337	0.0345705	0.0756647	0.229977	0.524264	0.56122	0.554688	0.159324	0.270884	0.228593	0.452616	0.462059	0.418151	0.0350682	0.0685707	1.22857	1.75574	1.03672	1.39094	0.2506	0.416638	0.616621	1.22666	1.08738	1.0688	0.235003	0.365298	0.166749	0.428208	0.519149	0.419724	0.035217	0.0785862	0.905113	1.5703	1.42588	1.43935	0.11225	0.199445	0.448779	0.139522	0	0.205879	1.05996	0.415477	0.172894	0.951151
ENST00000487669	ENSG00000093009	protein_coding	retained_intron	0	0	0.459392	0	0	0	0	0	0	0	0	0	0	0	0	0.00465862	0.247178	0.214066	0.167699	0.225555	0.274324	0.202977	0.0314031	0.0286421	0.071395	0.0710128	0.0323753	0.0262734	0.552512	0.502347	0.387102	0.557509	0.143356	0.16469	0.0319317	0.0260774	0.0283022	0.0303241	0.0241945	0.0233394	0.344118	0.385121	0.171077	0.288229	0.339586	0.378949	0.21377	0.190742	0.37386	0.469026	0.208485	0.179893	0.037417	0.0331931	0.0590467	0.0669163	0.046541	0.0303147	0.126829	0.110288	0.251526	0.287634	0.131574	0.104013	0	0	1.00744	0	0	0	0	0
ENST00000487670	ENSG00000100284	protein_coding	retained_intron	0	0.145996	0	0.157106	0	0.20132	0	0.304442	0	0.0838652	0	0	0	0	0	0	0.310618	0.293705	0.0409326	0.1821	0.171696	0.184964	0.114512	0.111361	0.132368	0.135828	0.0209881	0.0253084	0.142642	0.164906	0.0335542	0.146647	0.123922	0.156773	0.135953	0.116784	0.132776	0.137039	0.0238859	0.024085	0.547632	0.528989	0.0937772	0.459447	0.182312	0.209022	0.190451	0.176727	0.143187	0.3875	0.160165	0.164466	0.13157	0.131453	0.127297	0.148931	0.0239513	0.0290955	0.624219	0.572505	0.457187	0.572405	0.0815139	0.0902106	0.448779	0.209283	0	0.215683	1.05996	0	0.259341	1.18894
ENST00000487671	ENSG00000184708	protein_coding	retained_intron	2.62965	2.92651	1.38026	0.9195	2.42582	4.33582	0.355453	2.14186	0	0.00759177	0	0	0	0	0	0	0.244353	0.216141	0.402521	0.475674	0.20194	0.20149	0.0330593	0.0269088	0.0514167	0.0569143	0.0247725	0.0241081	0.159035	0.164906	0.0973307	0.180003	0.136251	0.156773	0.0352668	0.0260774	0.0488462	0.0516073	0.0265302	0.0233394	0.259675	0.22427	0.371435	0.448131	0.20049	0.209022	0.215314	0.176727	0.535583	0.531956	0.178661	0.164466	0.0370032	0.0320459	0.0515128	0.0622804	0.0279859	0.0290955	0.11844	0.101433	0.203758	0.230724	0.0950298	0.0931177	0	0	0	0	0.17666	0	0	0
ENST00000487672	ENSG00000175066	protein_coding	nonsense_mediated_decay	1.11368	0.0766963	0.580906	0.272587	0.549858	0	0.336374	0.463092	0.00654545	0	0	0	0	0	0	0	0.568734	0.633485	0.846275	0.788645	0.565603	0.716602	0.251633	0.290274	0.297968	0.299353	0.250836	0.32653	0.115853	0.143726	0.349371	0.336597	0.113266	0.156773	0.0730996	0.0810157	0.0812132	0.0813461	0.0555842	0.0711064	1.30862	1.23924	1.04141	1.20253	1.18127	1.2599	0.17018	0.176727	0.36586	0.331042	0.144666	0.164466	0.144245	0.165518	0.181333	0.179322	0.0225687	0.029713	0.934717	1.01301	0.904287	0.951446	1.01912	1.21474	0.448779	0.237437	0.0805955	0.0823515	0	0	0.339938	0.735244
ENST00000487673	ENSG00000112655	protein_coding	retained_intron	14.7474	1.40978	10.0014	1.68379	10.9876	17.4668	2.58232	2.49262	0	0	0	0	0	0	0	0	0.726178	4.01507	3.73876	3.19169	0.110768	0.273636	0.130229	0.944598	0.886588	0.8927	0.0100645	0.0450451	0.300978	1.86838	1.45352	1.06517	0.0854961	0.244668	0.098762	0.614225	0.58113	0.57264	0.0120718	0.0443431	0.42846	2.37974	1.67876	1.33132	0.116581	0.319521	1.02327	5.74664	5.33277	4.91022	0.103931	0.289015	0.110475	0.819183	0.741017	0.740758	0.0212442	0.0658354	0.151022	0.909711	0.73767	0.662088	0.0437068	0.147714	7.18794	1.69752	3.12308	1.12509	4.46277	9.67963	1.25863	1.54421
ENST00000487674	ENSG00000166501	protein_coding	retained_intron	0	0	0	0	0	0.157784	0	0	0	0	0	0	0	6.54901	0	0	0.217281	0.196519	0.00823605	0.0747781	0.183785	0.184964	0.0304599	0.0268351	0.00389587	0.0157616	0.0230393	0.0240531	0.153076	0.164906	2.49078e-05	0.000341549	0.131817	0.156773	0.0330268	0.0260774	0.00106071	0.00420912	0.0249651	0.0233394	0.222817	0.217501	3.96495e-05	0.000578617	0.193951	0.209022	0.206182	0.176727	0.127321	0.368001	0.171935	0.164466	0.0348201	0.0320459	0.000707215	0.0104083	0.0264701	0.0290955	0.109138	0.0977297	0.00099494	0.00789627	0.0887546	0.0902106	0	0	0	0	0	0	0	0
ENST00000487676	ENSG00000179344	protein_coding	retained_intron	0	0	0	0.970605	0.00932267	0	0	0	0	0	0	0	0	0	0	0	0.0854701	0.196519	0.000274901	4.14336e-05	0.0773967	0.184964	0.0053475	0.0184992	0.0223031	0.0124049	0.00743036	0.0255382	0.0654478	0.169359	0.0277466	0.00773818	0.0608743	0.161075	0.224731	1.10738	1.14481	1.11084	0.249995	2.02928	0.0960111	0.221697	0.0101567	0.0081743	0.0898862	0.213085	0.0792615	0.176727	0.000336131	4.57256e-05	0.070719	0.164466	0.00679501	0.0229938	0.017687	0.00912837	0.00907946	0.0302429	0.0376786	0.0977297	0.000206154	6.9233e-05	0.0326389	0.0902106	0	0.00996585	0	1.50986	0	0	0.0144078	0
ENST00000487678	ENSG00000114209	protein_coding	protein_coding_CDS_not_defined	0	0.104795	0.562309	0.111323	0.319108	0.952776	0.191304	1.01048	37.823	15.4425	18.499	20.7679	10.1276	21.0086	11.0063	34.2868	2.21668	1.28394	0.79447	2.123	2.05393	1.19117	0.187398	0.0979074	0.107055	0.158781	0.133281	0.0831382	0.178539	0.164906	0.130166	0.896061	0.150371	0.156773	0.15185	0.0815139	0.122991	0.193269	0.134393	0.0752233	0.273937	0.287579	0.113229	1.41115	0.277897	0.254446	0.246022	0.176727	0.28238	1.00053	0.200696	0.164466	0.165329	0.123454	0.11755	0.250565	0.156685	0.0996601	0.142167	0.127799	0.332917	0.74398	0.117393	0.106054	0	0.0697609	0	0	0	0	0	0
ENST00000487679	ENSG00000186716	protein_coding	protein_coding_CDS_not_defined	0	0.322986	0.679769	0	0	0.849043	0	0	0	0	0	0	0	0	0	0	0.298137	0.196519	0.00769226	0.132801	0.241139	0.184964	0.0544293	0.0268351	0.0147683	0.0419457	0.0389189	0.0240531	0.203531	0.164906	0.0162966	0.229776	0.167562	0.156773	0.0581712	0.0260774	0.010135	0.0367308	0.0416603	0.0233394	0.295746	0.217501	0.0163572	0.292006	0.246701	0.209022	0.287521	0.176727	0.0363796	0.308176	0.228984	0.164466	0.0581085	0.0320459	0.0125568	0.0510928	0.0417911	0.0290955	0.165388	0.0977297	0.0362033	0.161883	0.127896	0.0902106	0	0	0	0	0	0	0	0
ENST00000487680	ENSG00000204385	protein_coding	protein_coding_CDS_not_defined	0.170925	0	0.0311218	0	0.223592	0.149159	0.134967	0.533747	0	0	0	0	0	0	0	0	0.262126	0.196519	0.0166021	0.0190189	0.216395	0.184964	0.0419514	0.0268351	0.0298325	0.0219381	0.0308886	0.0240531	0.181553	0.164906	0.00142063	0.0019285	0.1525	0.156773	0.045176	0.0260774	0.019379	0.0153791	0.0332729	0.0233394	0.264019	0.217501	0.113539	0.121605	0.224463	0.209022	0.250891	0.176727	0.0364659	0.0667493	0.204105	0.164466	0.0464085	0.0320459	0.00917057	0.011928	0.0343304	0.0290955	0.138659	0.0977297	0.055018	0.0474981	0.10988	0.0902106	0	0	0	0	0	0	0	0
ENST00000487681	ENSG00000112297	protein_coding	retained_intron	0.211868	0.30426	0.320845	0.309021	0	0.171153	0.270505	0	0	5.39596	0	2.55197	0	0.0209242	0.532666	0	0.354564	0.294044	0.251175	0.428677	0.181086	0.184964	1.48154	0.945435	0.952773	0.959048	1.14605	0.851031	0.150741	0.164906	0.049254	0.131351	0.130064	0.156773	0.891986	0.59268	0.597614	0.605673	0.479943	0.376678	0.219435	0.217501	0.0132993	0.0611585	0.191368	0.209022	0.24659	0.180358	0.187332	0.331081	0.197314	0.16711	0.318182	0.214298	0.251705	0.248187	0.0288138	0.0293345	0.188936	0.153961	0.0868697	0.155403	0.0871133	0.0902106	0.448779	0.906892	0	0.686263	0	0	0.432234	0.237788
ENST00000487682	ENSG00000132694	protein_coding	protein_coding_CDS_not_defined	6.19996	1.69148	0.994859	2.90269	4.29918	1.91667	1.65367	3.12043	0	0	0	0	0	0	0	0	0.150461	0.574642	1.02813	0.635034	0.0827088	0.197681	0.126949	0.73086	0.768255	0.713375	0.00844563	0.0287609	0.0532692	0.177892	0.218836	0.134958	0.0673255	0.184747	0.183305	0.936644	0.968813	0.912429	0.0375621	0.18254	0.14824	0.555158	0.86482	0.576212	0.0913869	0.221707	0.0929046	0.304779	0.466659	0.294287	0.0773832	0.179765	0.0504031	0.276586	0.310831	0.253911	0.0104927	0.0346734	0.114427	0.53216	0.796542	0.549041	0.0355269	0.0982138	1.27154	1.53474	0.201489	1.74997	1.32495	0.55397	0.576312	1.18894
ENST00000487683	ENSG00000185002	protein_coding	retained_intron	0	0	0.0326443	0	0.0194915	0	0	0	0	0	0	0	0	0	0	0	0.139135	0.196519	0.00048345	0.00303579	0.122529	0.184964	0.0161392	0.0268351	0.00149997	0.00714132	0.0126511	0.0240531	0.100802	0.164906	0.00581244	0.00937308	0.0906421	0.156773	0.0176576	0.0260774	0.00121188	0.000580381	0.0138185	0.0233394	0.146962	0.217501	0.000234043	0.00235021	0.133283	0.209022	0.130226	0.176727	0.00035437	0.00306356	0.11305	0.164466	0.0192727	0.0320459	0.000606114	0.000991805	0.0152117	0.0290955	0.0645865	0.0977297	0.00101761	0.00482421	0.0545802	0.0902106	0	0	0	0	0	0	0	0
ENST00000487684	ENSG00000162613	protein_coding	protein_coding_CDS_not_defined	68.5061	8.39167	18.6111	7.96172	31.3347	12.8775	13.0442	9.95851	0.0757776	0.256991	0.00507679	0.560133	0.0438808	3.12273	0.0715047	8.46957	0.444686	0.311309	1.48567	0.904619	0.203705	0.194231	0.276792	0.161222	0.227313	0.184427	0.203327	0.14878	0.16893	0.170339	1.38349	0.757901	0.143192	0.167571	0.0853175	0.0504562	0.143796	0.0917745	0.0296681	0.0245546	0.247454	0.221465	1.83592	0.985235	0.213854	0.213725	0.508261	0.311536	1.17375	0.687584	0.209186	0.188441	0.0415449	0.0341797	0.228228	0.123308	0.0308646	0.0317778	1.89401	0.987136	1.50473	1.13672	1.60805	1.05953	0.448779	0.139522	0	0.0686263	0	0.415477	0	0
ENST00000487686	ENSG00000055957	protein_coding	protein_coding_CDS_not_defined	0	0	0	0	0	0	0	0	0	0	0	0	0	0	0	0	0.232089	0.196519	3.12854e-05	0.00693786	0.194767	0.184964	0.0338959	0.0268351	0.00810093	0.0156039	0.0254314	0.0240531	0.162609	0.164906	1.29807e-06	2.545e-06	0.138883	0.156773	0.0366769	0.0260774	0.00761878	0.00346962	0.0275078	0.0233394	0.23662	0.217501	1.75972e-06	6.08824e-05	0.204373	0.209022	0.220844	0.176727	2.71714e-06	7.20053e-05	0.182696	0.164466	0.0383667	0.0320459	5.70257e-06	3.91382e-05	0.0289244	0.0290955	0.118499	0.0977297	0.000240955	0.000415333	0.0955889	0.0902106	0	0	0	0	0	0	0	0
ENST00000487688	ENSG00000028310	protein_coding	nonsense_mediated_decay	0	0	0	0	0.290619	0	0	0.140766	2.9501	0	0.60117	0.78225	1.59882	2.00906	0.227309	0	0.266658	0.608832	0.139146	1.1794	0.231348	0.626644	0.0778115	0.0667954	0.050032	0.0940491	0.0244177	0.0266662	0.186017	0.377705	0.0316206	0.640164	0.176638	0.401533	0.0403515	0.0357098	0.032569	0.0974258	0.0287668	0.02989	0.241234	0.252871	0.0430791	0.719665	0.208285	0.240378	0.245923	0.241273	0.0899291	0.728101	0.19227	0.203526	0.0389621	0.0376817	0.0379059	0.114428	0.0284696	0.033019	0.102426	0.0906597	0.087213	0.258237	0.0945288	0.100369	0	0.100074	0	0	0	0	0	0.0339697
ENST00000487689	ENSG00000144357	protein_coding	retained_intron	8.2353	1.97018	5.23786	2.04895	4.61414	1.92174	1.55459	1.90288	0.00581961	0.630795	1.75651	0.219675	3.56577	0	0.631101	0.793224	0.323271	0.277342	0.746233	0.659604	0.213883	0.240789	0.404911	0.364511	0.391693	0.389503	0.591007	0.625414	0.830548	0.868861	1.09015	1.11217	0.200604	0.480283	0.13643	0.127089	0.192169	0.17603	0.0402837	0.0433584	0.361581	0.744617	1.10148	1.10055	0.264673	0.560918	0.275353	0.40192	0.795955	0.739389	0.208283	0.298046	0.0640464	0.0717464	0.168013	0.148122	0.0386695	0.0562616	0.334653	0.255545	0.489199	0.428078	0.192468	0.192881	0.224389	0.0174402	0.805955	0.0857828	0	0	0.0216117	0
ENST00000487692	ENSG00000127914	protein_coding	retained_intron	4.58759	0.885666	6.73734	0.406578	5.68662	2.49159	1.36991	1.30177	0	0.246109	0	0	0.912278	0	0	0	0.608314	2.03149	2.55039	2.13197	0.940813	5.11144	0.200709	0.793838	0.792416	0.795388	0.710372	6.24759	0.362406	1.13933	1.70347	1.34429	0.228937	0.326321	0.0678297	0.22427	0.262938	0.241744	0.0589198	0.185746	0.664586	2.02249	2.9842	2.29528	2.11344	9.96186	0.341766	0.945085	1.77957	1.28113	0.768689	1.38198	0.104496	0.412357	0.452702	0.436363	0.034714	0.11296	0.16235	0.628402	0.8912	0.747014	0.556169	6.22354	1.92237	0.302083	1.28761	0.375811	1.29015	0.871707	0.751676	0.0920734
ENST00000487693	ENSG00000177731	protein_coding	retained_intron	0.492958	2.91721	2.1835	1.35877	0.67949	0.623534	3.31237	1.93803	0	0.0263946	0	0.041272	0.0107974	0	0	0	0.219969	0.196519	0.556601	0.365649	0.185794	0.184964	0.0321898	0.0285051	0.121906	0.0573775	0.0268645	0.0254381	0.154815	0.164906	0.032575	0.0316087	0.133117	0.156773	0.0347564	0.0277603	0.1043	0.0515685	0.0282122	0.0249304	0.236017	0.329412	0.217364	0.202327	0.201308	0.308137	0.231408	0.18215	0.282589	0.202553	0.208083	0.169813	0.0364317	0.0323245	0.142234	0.0664321	0.0298782	0.0293557	0.110811	0.0977297	0.450319	0.24242	0.0899854	0.0902106	0	0	0	0	0	0	0	0
ENST00000487694	ENSG00000185008	protein_coding	protein_coding	0	0	0	0	0	0	0	0	0	0.00601466	0	0	0	0.00289666	0	0	0.284597	1.72766	2.23538	2.30311	0.132342	0.311553	0.00520861	0.0339466	0.0166559	0.0243248	0.0076803	0.0618249	0.054697	0.164906	3.78359e-05	0.000245965	0.0510955	0.156773	0.00445375	0.0158251	0.00874566	0.0117457	0.0065303	0.0233394	0.0798535	0.217501	3.46191e-06	8.18464e-06	0.0750888	0.209022	0.126576	0.521584	0.741408	0.817434	0.12066	0.312662	0.00910762	0.0320459	0.00245954	0.0119986	0.00739663	0.0290955	0.0832871	0.439819	0.454812	0.490513	0.0505162	0.152135	2.33662	0.0174402	0	0.00490188	0	0.874975	0	0.848567
ENST00000487695	ENSG00000115896	protein_coding	protein_coding	0	0	0.630825	0.0604262	0.235894	1.46728	0.152243	0.141222	0	0	0	0	0	0	0	0	0.108269	0.196519	0.0005885	0.000886133	0.0968692	0.184964	0.011723	0.0268351	0.00322554	0.0032896	0.00930533	0.0240531	0.0793018	0.164906	0.0248092	0.0141701	0.0725685	0.156773	0.0128664	0.0260774	0.00920322	0.00356895	0.0101927	0.0233394	0.115689	0.217501	0.000473198	0.000762495	0.106679	0.209022	0.0868214	0.171191	0.321737	0.142494	0.0974674	0.181007	0.0142157	0.0320459	0.00080793	0.000198493	0.0113714	0.0290955	0.0487966	0.0977297	0.0843333	0.0375831	0.0418251	0.0902106	0	0	0	0	0	0.138492	0	0
ENST00000487696	ENSG00000183049	protein_coding	retained_intron	0.904844	0.170598	0	0	0.124865	0.564059	0.15179	0	0	0.602128	0	1.71231	0	8.52895	0.180934	3.34566	2.11021	1.10794	0.577514	1.7148	1.84773	1.10483	0.0394548	0.0274031	0.0227508	0.060758	0.0288266	0.0243563	0.172489	0.164906	0.0171778	0.21079	0.146057	0.156773	0.0462699	0.0279511	0.0262674	0.0698569	0.0326287	0.0243035	0.250916	0.217501	0.0424377	0.436129	0.214955	0.209022	0.284928	0.189147	0.171524	0.72649	0.21849	0.172111	0.056767	0.0383655	0.0117367	0.0610612	0.0363916	0.0318902	0.281216	0.167471	0.141342	0.339671	0.108959	0.0923271	0	0	0	0	0	0	0	0.237788
ENST00000487697	ENSG00000077454	protein_coding	retained_intron	1.60912	1.05157	1.22751	0.307523	2.36511	1.74206	1.84671	0.540257	0	0	0	0	0	0	0	0	0.21045	0.196519	0.356712	0.4014	0.17865	0.184964	0.0289713	0.0268351	0.0592985	0.0487186	0.021991	0.0240531	0.148636	0.164906	0.269806	0.323672	0.128478	0.156773	0.0314409	0.0260774	0.0391999	0.034442	0.023848	0.0233394	0.216386	0.217501	0.440168	0.507626	0.189028	0.209022	0.281286	0.337699	0.426313	0.487991	0.33292	0.374847	0.0340788	0.0329775	0.0822809	0.0699935	0.0260892	0.0307383	0.104932	0.0977297	0.156713	0.15571	0.0856446	0.0902106	0	0	0	0	0	0	0	0
ENST00000487698	ENSG00000115524	protein_coding	protein_coding	26.0564	6.93154	10.0497	8.31026	6.94183	4.78791	5.24349	15.9441	0.522197	0.113815	0	0.0724177	0	0	0	0.0122761	1.47712	2.57965	3.12599	3.58425	7.52177	10.2388	0.132821	0.268903	0.310904	0.327713	0.100572	0.646265	0.261024	0.413046	1.13547	1.35333	1.27024	0.299804	0.123043	0.227464	0.287424	0.296845	0.840094	1.50093	1.29806	1.61172	1.89507	3.07001	5.77186	0.344818	0.487067	0.751457	1.1007	1.41072	0.44949	1.02863	0.113054	0.220678	0.27287	0.299278	0.103799	0.095809	0.445492	0.772393	1.04188	1.11723	0.207543	0.206653	1.92853	0.394759	0.75829	0.335196	2.06945	1.42363	0.432922	1.28509
ENST00000487699	ENSG00000182568	protein_coding	retained_intron	1.33567	0	0	0	1.2565	1.72949	0	0.2039	0	0	0	0	0	0	0	0	0.246673	0.196519	0.0862989	0.569529	0.205378	0.184964	0.0376026	0.0268351	0.00256961	0.0198979	0.0279688	0.0240531	0.171874	0.164906	0.00329706	0.154518	0.145615	0.156773	0.040598	0.0260774	0.00568707	0.0298334	0.0301946	0.0233394	0.250026	0.217501	0.0285265	0.539755	0.214303	0.209022	0.23538	0.176727	0.0797629	0.49404	0.193163	0.164466	0.0421145	0.0320459	0.00206901	0.0221452	0.0314715	0.0290955	0.131378	0.112782	0.0633252	0.253846	0.104595	0.104192	0	0	0	0	0	0	0	0
ENST00000487700	ENSG00000085999	protein_coding	protein_coding_CDS_not_defined	0	0	1.22692	0	0	0	0	0	0	0	0	0	0	0	0	0.00167638	0.247812	0.196519	0.0819646	0.263943	0.206198	0.184964	0.0379073	0.0268351	0.0188726	0.0339555	0.0281754	0.0240531	0.172593	0.164906	0.0482435	0.242175	0.146131	0.156773	0.0466755	0.0281204	0.0150957	0.0296807	0.0377475	0.0261549	0.251065	0.217501	0.0488306	0.287428	0.215065	0.209022	0.236519	0.176727	0.0627561	0.228946	0.193974	0.164466	0.0375885	0.0263981	0.0322898	0.0485648	0.0316762	0.0290955	0.141526	0.123642	0.0473131	0.143798	0.122248	0.123235	0	0	0	0	0	0	0.00785881	0
ENST00000487701	ENSG00000093183	protein_coding	retained_intron	3.65748	2.28444	1.17913	0.789123	3.38966	3.1904	0.552596	1.709	0	0	0	0	0	0	0	0	0.213354	0.196519	0.602072	0.418565	0.180839	0.184964	0.184148	0.146035	0.16357	0.152611	0.201376	0.190673	0.150527	0.164906	0.158821	0.193798	0.129903	0.156773	0.153051	0.113603	0.131677	0.119552	0.0779282	0.0711064	0.219125	0.217501	0.476943	0.394223	0.19113	0.209022	1.39441	1.00513	0.921565	0.93116	1.55948	1.30156	0.162104	0.131889	0.136874	0.130782	0.0258395	0.0290955	0.707161	0.575027	0.53828	0.525787	0.648929	0.584875	0	0.0697609	0	0.137253	0	0.415477	0.259341	0
ENST00000487702	ENSG00000175182	protein_coding	protein_coding_CDS_not_defined	2.61679	0.524422	0.371395	0.357904	0.934664	2.2972	0.396268	1.87473	2.12267	2.17703	0.865547	1.68883	3.45175	2.89259	0.980017	5.03999	5.24167	2.72686	1.65341	2.5626	2.23432	1.42764	2.04202	1.10266	1.04045	1.10644	2.82396	1.65862	0.893772	0.592783	0.140102	0.415601	0.741698	0.611115	1.86	0.941992	0.862846	0.937993	2.71041	1.49175	1.74794	1.03964	0.292052	0.884858	1.66324	1.17504	3.23692	1.6741	1.07879	1.7641	3.54467	2.01583	1.36556	0.734243	0.633732	0.732179	1.49856	0.871467	4.47439	2.12328	1.81583	2.16209	6.21874	3.03375	3.59023	0.279044	0.402978	0.137253	0.52998	0.830955	0.432234	0.713363
ENST00000487703	ENSG00000164885	protein_coding	retained_intron	0	0.115919	0.0584731	0	0	0	0.0492581	0	0.602339	0	0	0.0750668	0	0	0	0	0.29426	0.314946	0.267101	0.50817	0.167726	0.205687	0.0257343	0.0273252	0.0536508	0.0634164	0.0196865	0.0244884	0.138148	0.164906	0.0323271	0.190334	0.120471	0.156773	0.0280486	0.0272521	0.036185	0.0472539	0.0214368	0.0244453	0.201183	0.217501	0.107058	0.394151	0.177225	0.209022	0.183771	0.176727	0.223268	0.420557	0.155099	0.164466	0.0299562	0.0322739	0.0360499	0.0560751	0.0230355	0.0292998	0.0953498	0.0977297	0.178931	0.231508	0.0784668	0.0902106	0.448779	0	0	0	0	0	0	0
ENST00000487704	ENSG00000100220	protein_coding	retained_intron	1.10875	3.8075	2.07771	0.419874	2.09366	5.68637	1.26881	2.21562	2.17219	2.31373	2.36079	0.791971	1.13642	1.31887	1.17181	2.4071	1.2506	1.00358	0.984168	1.37205	0.431291	0.439768	0.863132	0.712219	0.698556	0.723882	0.202014	0.198129	1.3492	1.1362	1.04315	1.50859	0.133267	0.161223	0.325406	0.25075	0.248834	0.26687	0.0243407	0.023881	2.18632	1.70054	1.57174	2.20106	0.199445	0.219773	1.84457	1.30271	1.42558	1.7164	0.440004	0.396567	0.310524	0.266679	0.274102	0.299945	0.0257356	0.0297879	1.13846	0.887244	0.885637	1.00785	0.240593	0.237082	1.57073	1.15106	2.41787	0.468946	3.44487	2.21588	0.527306	1.54562
ENST00000487705	ENSG00000214226	protein_coding	protein_coding_CDS_not_defined	0.295279	0.335057	0.468459	0.468052	0.169052	0.498352	0.14352	0	0.877341	0	0	0	0	0	0	0	0.272312	0.67839	0.249932	1.07388	0.211035	0.543374	0.0338276	0.0295238	0.0545561	0.0782487	0.0250613	0.0257053	0.160104	0.170663	0.0386453	0.345972	0.138572	0.166451	0.0374681	0.0376119	0.0591068	0.0995451	0.0274635	0.029702	0.235708	0.231551	0.0361613	0.374761	0.203863	0.22158	0.222882	0.195051	0.0656877	0.385076	0.181779	0.174293	0.0386325	0.0356599	0.0369885	0.0796073	0.0286105	0.0310895	0.116627	0.10338	0.00924707	0.0613759	0.0942437	0.0954154	0	0	0	0	0	0	0	0
ENST00000487707	ENSG00000075292	protein_coding	protein_coding_CDS_not_defined	0	0	0	0	0	0.160585	0	0.350255	0.0469051	0.585489	0.0550558	0.000746243	2.03363	0.0204435	0.0031804	0.00178209	0.333427	0.248535	0.199102	1.24519	0.240245	0.221135	0.0509689	0.0354936	0.0371317	0.114909	0.0363881	0.0313323	0.210446	0.200081	0.0751179	0.855533	0.172306	0.18928	0.0618113	0.0354209	0.0468138	0.134175	0.0360658	0.0282674	0.334964	0.38398	0.101121	1.40336	0.392303	0.275318	0.289774	0.209852	0.0869197	0.66967	0.23219	0.192596	0.0510918	0.0389134	0.0403733	0.138255	0.0358475	0.0346965	1.43668	0.764495	0.237945	0.935471	1.327	0.787772	0	0	0	0	0	0	0	0
ENST00000487709	ENSG00000243873	processed_pseudogene	processed_pseudogene	0	0	0	0	0	0	0	0	0	0	0	0	0	0	0	0	0.232089	0.196519	0.00247886	0.0208034	0.194767	0.184964	0.0338959	0.0268351	0.00875541	0.0224232	0.0254314	0.0240531	0.403992	0.359693	0.124254	0.255373	0.348831	0.350972	0.0366769	0.0260774	0.00770721	0.0121895	0.0275078	0.0233394	0.23662	0.217501	0.00126649	0.0146693	0.204373	0.209022	0.220844	0.176727	0.00241536	0.0206964	0.182696	0.164466	0.0383667	0.0320459	0.00493859	0.0144203	0.0289244	0.0290955	0.118499	0.0977297	0.00560451	0.0293745	0.0955889	0.0902106	0	0	0	0	0	0	0	0
ENST00000487710	ENSG00000004864	protein_coding	protein_coding_CDS_not_defined	0	0.871061	0	0	1.29839	0	0	0	0	0	0	0	0	0	1.27734	0	0.306675	0.196519	0.589292	1.00003	0.246808	0.184964	0.535033	0.129116	0.156897	0.179956	0.476286	0.129988	0.208618	0.164906	0.304755	0.741953	0.170932	0.156773	0.0619109	0.0260774	0.0477239	0.0644952	0.0439757	0.0233394	0.30308	0.217501	0.416738	1.01706	0.251679	0.209022	0.296314	0.176727	0.398197	0.749954	0.23475	0.164466	0.272131	0.0870571	0.114759	0.148016	0.224873	0.085229	0.172233	0.0977297	0.203122	0.314012	0.132332	0.0902106	0	0	0	0	0	0	0	0
ENST00000487711	ENSG00000182670	protein_coding	protein_coding_CDS_not_defined	4.33201	3.40191	2.13393	1.16901	5.60147	9.14366	2.74213	2.81969	0.0708455	2.06869	3.14283	1.03925	7.92824	39.5089	3.64596	1.10718	1.08245	4.02627	5.16152	4.21625	0.268409	0.378035	0.570022	1.45677	1.58224	1.42696	0.313245	0.533738	0.894545	5.47913	4.45034	3.31745	13.7222	0.334622	0.722188	1.40204	1.5097	1.31981	1.12324	1.18524	0.503007	0.936254	5.17478	3.86955	0.320723	0.358094	4.36794	12.8439	15.1161	14.7397	1.2479	1.81587	2.58553	4.67924	4.28497	3.94779	4.74628	0.0976538	0.183703	0.295755	1.91595	1.3928	0.142363	0.194603	0.504876	0.156962	0.0251861	0.0557589	0.0662475	0.467412	0.270146	0.0297235
ENST00000487713	ENSG00000130066	protein_coding	retained_intron	0.186751	1.04325	0	0.893557	0.193658	0	1.83372	0	12.8311	34.5016	12.5546	45.5752	30.4001	19.8394	34.0389	10.4865	0.332207	3.00355	0.367092	3.93739	0.311331	3.42381	3.0044	4.5601	4.38647	4.68195	18.3157	13.5967	0.355691	6.82308	2.66417	6.69275	10.9882	7.63518	3.75375	6.3861	6.22346	6.50793	29.3804	19.0265	0.405982	11.518	0.983457	12.0799	25.7135	15.2605	0.452577	7.66448	3.45731	7.79339	18.2935	9.82567	1.73431	5.29618	5.03317	5.45101	23.6683	17.0463	1.54273	2.62103	1.63293	2.78515	11.498	5.94097	0	0.981892	0	0.468946	0	0	0.574123	0.475091
ENST00000487714	ENSG00000070669	protein_coding	retained_intron	21.9165	2.35132	8.35811	4.04061	9.94337	19.6354	3.93995	26.6126	0.00322413	0.172992	0.281858	0.0862393	0.454306	0.464752	0.0385055	0.00727322	2.27516	1.32916	2.65135	2.87972	1.44913	4.3701	2.53341	2.95519	2.98869	3.03992	1.8695	7.82604	2.7245	1.6958	2.88455	2.89188	0.313551	0.303409	2.14363	2.31542	2.31244	2.35431	1.49599	3.80396	0.644172	0.863326	1.78877	1.94309	0.244794	0.43224	3.44907	3.1782	3.45612	3.82294	0.427661	0.395355	0.462548	0.630326	0.672596	0.686739	0.0445126	0.251128	3.74693	3.09942	2.80095	3.21898	7.10172	1.63918	0.897558	0.558087	2.01489	0.623355	0.52998	1.66191	0.259341	0.713363
ENST00000487715	ENSG00000244326	misc_RNA	misc_RNA	0.28482	0.377821	0.798148	1.02994	1.96775	0.985917	0.200112	2.08075	0	0	0	0	0	0	0	0	2.87404	1.04002	0.879683	1.04474	2.55013	1.05423	1.50314	0.428611	0.375825	0.420985	1.38879	0.444896	0.586327	0.359693	0.112284	0.255373	0.484368	0.350972	2.13878	0.546057	0.492395	0.542122	1.97077	0.566736	0.286067	0.217501	0.000946768	0.0146693	0.240037	0.209022	0.276113	0.176727	0.00174593	0.0206964	0.221383	0.164466	1.48546	0.437389	0.380359	0.431497	1.34905	0.453772	4.796	1.33949	1.23881	1.34929	4.51069	1.39442	0	0	0	0	0	0	0	0
ENST00000487716	ENSG00000136848	protein_coding	protein_coding_CDS_not_defined	0	0.151919	0.128519	0.194116	0.310679	0.317195	0.249137	0	0	0	0	0	0	0	0	0	0.19177	0.196519	0.0455978	0.238098	0.164388	0.184964	0.0251703	0.0268351	0.035827	0.0450098	0.0192815	0.0240531	0.136365	0.164906	0.0386685	0.239018	0.119093	0.156773	0.0273791	0.0260774	0.0339605	0.0428409	0.0209524	0.0233394	0.198598	0.217501	0.0246246	0.210883	0.175194	0.209022	0.181136	0.176727	0.145548	0.42247	0.153089	0.164466	0.029223	0.0320459	0.0362838	0.0584446	0.0225108	0.0290955	0.0937672	0.0977297	0.0336253	0.100582	0.0772692	0.0902106	0	0	0	0	0	0	0	0
ENST00000487717	ENSG00000163635	protein_coding	protein_coding	0.771895	2.22013	0.744377	1.00009	0.84603	0.249942	0.984943	0.80078	0.150789	0.15495	0	0.199917	0.326883	0.136919	0.208598	0.381911	0.102124	0.242846	0.176718	0.511019	0.126536	0.251781	0.0532243	0.285423	0.273157	0.30581	0.0134225	0.0640554	0.115929	0.429905	0.136376	0.460602	0.149755	0.551841	0.0627999	0.251639	0.234322	0.270798	0.0171181	0.0489559	0.15461	0.491986	0.205543	0.726028	0.198385	0.533762	0.140717	0.391256	0.140612	0.460115	0.11951	0.237217	0.0562252	0.322862	0.291245	0.34365	0.0170993	0.110132	0.0842514	0.459147	0.289913	0.538825	0.0834856	0.922772	0.213704	0.377539	0.391525	0.387248	0.574145	0.55397	0.4063	0.305161
ENST00000487718	ENSG00000242201	misc_RNA	misc_RNA	0	0	0	0	0	0.250106	0	0	0	0	0	0	0	0	0	0	0.819686	0.428748	0.180537	0.313241	0.680902	0.417191	0.0503177	0.0268351	0.00840218	0.0224232	0.0363304	0.0240531	0.19712	0.164906	0.000749729	0.00741119	0.163251	0.156773	0.053913	0.0260774	0.00709277	0.0121895	0.0389699	0.0233394	0.286497	0.217501	0.00129711	0.0146693	0.240335	0.209022	0.276616	0.176727	0.00224305	0.0206964	0.221721	0.164466	0.0543553	0.0320459	0.00447909	0.0144203	0.0394511	0.0290955	0.157146	0.0977297	0.00541122	0.0293745	0.122457	0.0902106	0	0	0	0	0	0	0	0
ENST00000487719	ENSG00000148346	protein_coding	retained_intron	0	0	0	32.0172	0	0	11.5508	0	0	0.166748	0	3.99288	0	1.18097	0.771839	0	0.254783	0.196519	0.112822	0.254758	0.211189	0.184964	0.040874	0.0253694	0.0495398	0.0480875	0.0298836	0.024594	0.176972	0.164906	0.0717323	0.16886	0.149259	0.156773	0.204161	0.240109	0.346993	0.341186	0.0341012	0.0471546	0.257397	0.217501	0.177704	0.415763	0.219681	0.209022	0.25408	0.19667	0.166827	0.356797	0.214671	0.197086	0.183422	0.100286	0.206961	0.188016	0.0331444	0.0292868	0.133572	0.0977297	0.19025	0.222794	0.10633	0.0902106	0	0.0139522	0	0.137253	0	0	0.172894	0
ENST00000487720	ENSG00000005020	protein_coding	protein_coding_CDS_not_defined	0.53217	0	0.378012	1.07907	0.26511	0	0.144692	0	1.02679	1.26702	5.90259	2.88638	3.06817	30.9865	0	12.3018	0.751305	0.358543	0.170779	0.569438	0.303144	0.216607	0.107611	0.056544	0.0527293	0.0747439	0.0366509	0.0280321	0.700484	0.364134	0.242661	0.711177	0.216102	0.179278	0.340627	0.129688	0.10947	0.14337	0.0463866	0.0284315	0.407866	0.303731	0.14187	0.599223	0.226102	0.222343	0.508261	0.300545	0.306135	0.623178	0.212346	0.174238	0.142851	0.0759578	0.0588128	0.0927157	0.0375297	0.031196	0.54021	0.267491	0.18073	0.349654	0.135365	0.105968	0.448779	0.0697609	0.537303	0.183003	0.35332	0.415477	0.115262	0.396313
ENST00000487721	ENSG00000107819	protein_coding	protein_coding_CDS_not_defined	0.311507	0.372008	0.291973	3.11884	1.43374	0	1.75249	0.916009	2.18932	0.749161	0	0.866813	0	0.662647	0.449838	0.346583	0.398292	0.420691	0.300758	0.460258	0.324133	0.407052	0.077462	0.194704	0.226922	0.22557	0.647859	0.536334	0.148966	0.165996	0.127065	0.229297	0.128728	0.15773	0.211776	0.39071	0.402129	0.413297	1.09778	0.967081	0.216383	0.218328	0.282849	0.478409	0.188827	0.209372	0.200312	0.17826	0.14763	0.224396	0.167275	0.165539	0.224615	0.197477	0.213968	0.222709	0.174372	0.0883665	0.199105	0.221584	0.251117	0.291822	0.18705	0.222541	0	0.0348805	0	0.102939	0	0	0.302564	0
ENST00000487723	ENSG00000162980	protein_coding	protein_coding_CDS_not_defined	1.2581	0.385184	2.75807	0.572752	8.07274	0.842927	1.14474	0.250623	0	0.971861	2.60161	0	15.5678	2.89813	1.10666	0	0.587919	0.476573	0.734275	0.604944	0.183442	0.184964	0.367171	0.288386	0.336675	0.301111	0.382717	0.318299	0.454749	0.405793	0.824868	0.545512	0.136233	0.157396	0.196293	0.145082	0.190936	0.163243	0.0248891	0.0233394	3.45858	2.52478	2.99764	2.5679	0.459315	0.461363	0.344981	0.275287	0.55412	0.380393	0.1716	0.164466	0.380073	0.305244	0.370685	0.324027	0.0272325	0.0291812	0.188823	0.157704	0.334727	0.214864	0.088545	0.0902106	0.897558	0.209283	0.805955	0.274505	4.76982	0.415477	0.605128	0.237788
ENST00000487724	ENSG00000081177	protein_coding	protein_coding_CDS_not_defined	0.194175	0	0	0.179837	0.01453	0.221494	0.195994	0	2.04175	0.785312	0	0.542204	0	0.00463487	0.157319	0	0.362488	0.298431	0.120912	0.382405	0.304608	0.285923	0.107959	0.0600858	0.0702373	0.121929	0.0603284	0.0444162	0.88701	0.254103	0.0686859	0.413876	0.238287	0.184288	0.704618	0.0636759	0.0700495	0.12951	0.705314	0.047682	0.240513	0.217501	0.0655193	0.312285	0.207276	0.209022	0.584962	0.234366	0.117338	0.404721	0.503356	0.217237	0.039422	0.0320459	0.0318592	0.0619484	0.0296464	0.0290955	0.1597	0.113661	0.0989742	0.174539	0.0975582	0.0902106	0	0	0	0	0	0	0	0.118894
ENST00000487725	ENSG00000100348	protein_coding	protein_coding_CDS_not_defined	0	4.92364	0.994192	0.350133	1.19437	4.59056	2.69023	4.17526	27.7663	70.4085	17.6699	15.2124	30.4715	47.0304	44.4596	54.202	0.239831	0.791962	0.787262	1.8632	0.216615	4.09796	0.0730352	5.53448	5.39252	5.58389	0.0324394	20.0992	0.164149	0.340759	0.623674	1.71949	0.141647	0.441762	0.039416	1.33488	1.26959	1.44598	0.0344853	5.41121	0.276231	9.48497	4.97663	9.5964	0.242489	12.1857	0.266021	8.52652	5.5012	8.65415	0.214856	9.79702	0.0567028	15.2118	14.7026	15.0406	0.0375068	16.204	0.411697	4.86995	4.25914	5.09006	0.362904	15.4024	0.112195	0.0697609	0	0.0171566	0	0	0	0.237788
ENST00000487726	ENSG00000164076	protein_coding	nonsense_mediated_decay	0	0	0	0	0	0.576256	0	0	0	0	0	0	0	0	0	0	0.184779	0.201318	0.00940731	0.0218943	0.15143	0.188343	0.0182788	0.0268351	0.00121669	0.000630147	0.014247	0.0240531	0.110156	0.164906	1.56864e-05	0.000393624	0.0983023	0.156773	0.0199699	0.0260774	0.000193244	0.000538509	0.0155418	0.0233394	0.160555	0.217501	0.00598949	0.010731	0.144563	0.209022	0.156022	0.179313	0.0241661	0.0352145	0.13279	0.16666	0.0216763	0.0320459	0.000341537	0.000152353	0.0170056	0.0290955	0.0635347	0.0920102	0.00366529	0.00717697	0.0603421	0.0902106	0	0	0	0	0	0	0	0.0792626
ENST00000487727	ENSG00000148357	protein_coding	nonsense_mediated_decay	0.327022	0.0138042	0	0.0143762	0.0183563	0	0.00307012	0.0126473	0	0	0	0	0	0	0	0	0.0837501	0.196519	0.0873201	0.202902	0.0759096	0.184964	0.008581	0.0268351	0.0122183	0.020979	0.00687971	0.0240531	0.0618928	0.164906	0.0167467	0.0695003	0.0574628	0.156773	0.00944163	0.0260774	0.01053	0.0163459	0.00755276	0.0233394	0.090339	0.217501	7.0399e-05	0.000125111	0.0844539	0.209022	0.0776427	0.176727	0.0672076	0.141815	0.0693377	0.164466	0.0105337	0.0320459	0.0135272	0.0192824	0.00851649	0.0290955	0.0368577	0.0977297	0.0591557	0.125396	0.0319536	0.0902106	0	0	0	0	0	0	0	0
ENST00000487728	ENSG00000135750	protein_coding	protein_coding_CDS_not_defined	0	0	0	0.84899	0	0	2.52658	0	0	0	0	1.46671	0	0	2.13584	0	0.228333	0.196519	0.0137145	0.0612823	0.192001	0.184964	0.0329954	0.0268351	0.00954167	0.0204257	0.0248082	0.0240531	0.160203	0.164906	0.00228863	0.0156763	0.137113	0.156773	0.120526	0.100842	0.137715	0.156851	0.101465	0.122871	0.233137	0.217501	3.30799e-05	9.96416e-05	0.201762	0.209022	0.217116	0.176727	0.0229656	0.101211	0.179979	0.164466	0.200615	0.151382	0.200395	0.204932	0.029311	0.0346383	0.116092	0.0977297	0.00703307	0.0297006	0.0938429	0.0902106	0	0	0	0	0	0	0.259341	0
ENST00000487729	ENSG00000080189	protein_coding	protein_coding_CDS_not_defined	3.73707	4.83633	8.37152	8.05721	6.15409	2.88195	3.82045	10.3558	0	0.185142	0.563737	0.0916928	0	0	0.212515	0.328456	0.179331	0.16495	0.419043	0.430298	0.174854	0.184964	0.0235142	0.0223154	0.0729138	0.0553989	0.0213962	0.0242876	0.16164	0.191463	0.472579	0.588087	0.13268	0.171153	0.0644378	0.0548135	0.099083	0.084825	0.0733389	0.0721762	0.218407	0.218957	0.57936	0.679604	0.188396	0.209782	0.242225	0.181937	0.253055	0.327972	0.184554	0.167601	0.034753	0.0337786	0.118709	0.0943011	0.0255332	0.0300487	0.109235	0.100259	0.324199	0.298251	0.0869935	0.0919128	0.0560974	0.00996585	0	0.0190629	0	0	0	0
ENST00000487732	ENSG00000100376	protein_coding	retained_intron	2.78645	0	4.87281	2.36864	2.27242	5.78393	0.279957	8.44582	0	0.487578	1.98992	0.216973	0	2.95116	0.265468	1.16876	0.250487	0.266388	0.151779	0.236265	0.210063	0.239354	0.0687227	0.0661613	0.125092	0.088265	0.0344567	0.0477527	0.226619	0.261285	0.271784	0.359963	0.229015	0.286156	0.0466426	0.116012	0.112822	0.0860821	0.0333503	0.106539	1.14945	0.951913	0.218136	0.477415	0.498744	0.949638	0.277647	0.245611	0.51167	0.407442	0.22422	0.290388	0.0533146	0.0553075	0.105268	0.0756719	0.0405153	0.0800321	0.309945	0.329854	0.474295	0.390218	0.113186	0.261312	0	0.0465073	0	0	0	0.138492	0.0288156	0.31705
ENST00000487733	ENSG00000184903	protein_coding	protein_coding_CDS_not_defined	9.64808	0.303963	0.342153	0.18913	0.928211	1.0445	0.620718	0.467334	166.873	12.4924	2.35316	6.89983	11.4195	20.8596	32.6072	10.8951	10.1397	6.48078	7.56377	6.21396	21.0004	10.8009	0.529989	0.338433	0.514364	0.364606	1.89893	1.25708	0.261603	0.249666	1.57196	0.615895	0.217984	0.296968	1.48049	0.807273	1.10783	0.809357	5.33193	3.17321	0.884745	0.772711	1.70829	0.928295	5.42923	2.25598	0.996313	0.722127	1.37667	0.768776	0.361254	1.02708	1.62405	1.18297	1.40467	1.18151	5.06335	2.38919	0.245605	0.192604	0.585749	0.284889	3.13933	1.38823	3.36584	0.279044	0.134326	0.160128	0.17666	0.623216	0.561905	0.0792626
ENST00000487734	ENSG00000114126	protein_coding	nonsense_mediated_decay	1.94238	1.29493	0.339534	0.354716	1.25655	0.704545	0.63065	0.918213	0	0	0	0	6.14658	0	5.70752	0	0.376894	0.437158	0.608608	1.099	0.373106	0.477066	1.11226	2.38686	2.27291	2.46597	2.1341	0.0973589	0.167199	0.256788	0.0879925	0.688912	0.19729	0.491633	0.330662	0.447109	0.441115	0.490869	0.0617725	0.100548	0.709721	0.826861	0.566989	1.84632	7.64794	0.430214	0.213476	0.254977	0.264476	0.526088	0.23486	0.592511	0.354084	0.505242	0.499831	0.562118	2.43441	0.0884988	0.504898	0.752739	0.62318	1.14506	3.13818	0.232477	0.468617	0.983798	0.0575682	0.356615	0.750805	0.201968	0.409585	0.460006
ENST00000487736	ENSG00000008952	protein_coding	nonsense_mediated_decay	0.972602	0.761926	1.71705	1.07467	1.13148	2.06878	0.49822	1.2732	170.215	146.017	139.335	236.39	258.681	183.158	95.6217	130.758	91.8252	50.7633	46.0543	42.2317	166.253	0.406476	114.395	67.5926	66.5135	66.3014	178.467	0.103294	93.9855	53.1924	51.4762	48.1073	173.923	0.309968	92.7012	37.829	38.309	36.653	267.438	0.0969917	2.46423	78.4366	73.7759	62.0391	0.286804	0.417921	1.51714	0.970737	2.80969	1.63584	0.279657	0.368855	74.1287	47.667	47.1522	46.3102	132.861	0.101123	5.41409	29.592	30.483	24.136	0.167804	0.245275	0.62953	1.01328	1.69251	0.411758	0.67931	0.830955	0.496452	0.332903
ENST00000487738	ENSG00000100593	protein_coding	retained_intron	0.32001	0.0245815	0.507006	0	0.492284	0.157906	0	0	0	0	0	0	0	0	0	0	0.182392	0.196519	0.00251935	0.00764881	0.157109	0.184964	0.0233949	0.0268351	0.00652808	0.0208547	0.0179997	0.0240531	0.130134	0.164906	0.0868845	0.288667	0.114242	0.156773	0.0254759	0.0260774	0.00186561	0.00977221	0.0195785	0.0233394	0.18956	0.217501	0.00723478	0.12923	0.168044	0.209022	0.171993	0.176727	0.00201448	0.0100872	0.146068	0.164466	0.0273068	0.0320459	0.000987769	0.0049995	0.0211311	0.0290955	0.0883347	0.0977297	0.00177128	0.00878808	0.0731324	0.0902106	0	0	0	0	0	0	0	0
ENST00000487739	ENSG00000180376	protein_coding	retained_intron	2.66317	1.79337	0.777745	1.39291	0.800399	2.88104	0.836	2.28154	1.25363	2.97295	0	0	2.71219	0	0.772553	1.78612	1.81288	0.897645	1.30262	0.89301	1.73814	1.05423	3.04426	1.32339	1.35569	1.32469	2.30564	1.18245	1.41462	0.770251	1.18592	0.661426	0.148402	0.156773	0.53779	0.230191	0.300965	0.257206	0.273107	0.153306	0.526768	0.350344	1.66212	0.701092	0.218416	0.209022	0.241576	0.176727	1.00763	0.43502	0.197562	0.164466	0.821619	0.376305	0.435485	0.387163	0.0482325	0.0412252	2.65472	1.16145	1.42702	1.18265	1.28474	0.748969	0.448779	1.18594	1.61191	0.228754	0.52998	0	0.605128	1.42673
ENST00000487741	ENSG00000159658	protein_coding	nonsense_mediated_decay	0	2.65564	0.186805	0.561959	0	0	2.2701	0.189185	2.12509	5.35828	2.887	5.44707	2.3034	2.57283	15.9374	1.68208	0.287966	0.727261	0.243284	0.805671	0.275937	1.19536	1.35924	2.16905	2.08131	2.1563	2.51655	4.17543	0.452925	2.26956	0.554228	1.96323	0.189179	1.65058	1.85291	2.67006	2.56038	2.65482	3.51087	5.00125	0.31007	0.626764	0.140163	0.819921	0.254537	0.571632	2.0427	2.56805	0.362734	1.81308	1.32611	2.5577	2.86085	4.61262	4.48477	4.60004	5.46901	9.0405	0.173736	0.390987	0.225809	0.485597	0.117582	0.462746	0.0560974	0.0503829	0	0.0162034	0	0	0.0216117	0.0891704
ENST00000487742	ENSG00000243478	transcribed_unprocessed_pseudogene	transcribed_unprocessed_pseudogene	0	0	0	0	0	0	0.0355697	0	0	0	0	0	0	0	0	0	0.104485	0.196519	0.00108216	0.0208034	0.0936683	0.184964	0.0136971	0.0414182	0.023558	0.0381889	0.0093202	0.0247426	0.0766345	0.164906	0.000230046	0.00741119	0.0702813	0.156773	0.0123172	0.0260774	0.00599278	0.0121895	0.00977218	0.0233394	0.111807	0.217501	0.000348048	0.0146693	0.103313	0.209022	0.0972178	0.176727	0.000812188	0.0206964	0.0858882	0.164466	0.0166531	0.0503843	0.0236653	0.0404829	0.01092	0.0290955	0.0469206	0.0977297	0.00310152	0.0293745	0.0402871	0.0902106	0	0.0697609	0	0	0	0	0.0864469	0
ENST00000487743	ENSG00000126705	protein_coding	protein_coding_CDS_not_defined	0	0	0	0	0	0	0	0	0	0	0	0	0	0	0	0	0.237026	0.196519	0.0458273	0.236204	0.198381	0.184964	0.0351119	0.0268351	0.0273315	0.0449217	0.0262687	0.0240531	0.165759	0.164906	0.0175105	0.164075	0.141187	0.156773	0.0379651	0.0260774	0.0252752	0.0469513	0.0283956	0.0233394	0.258157	0.219817	0.0323322	0.282344	0.218268	0.211108	0.225753	0.176727	0.0804923	0.299395	0.186254	0.164466	0.0396051	0.0320459	0.0297757	0.0590987	0.0297713	0.0290955	0.1217	0.0977297	0.0561393	0.154949	0.0978969	0.0902106	0	0	0	0	0	0	0	0
ENST00000487744	ENSG00000146215	protein_coding	retained_intron	0.547833	0.0401991	1.01883	0	0.880975	0.764771	0.696402	0	0	0	0	0	0	0	0	0	0.208778	0.196519	0.00946037	0.0149183	0.177387	0.184964	0.0286154	0.0268351	0.0240948	0.0179536	0.0217394	0.0240531	0.147546	0.164906	0.0451175	0.022078	0.127653	0.156773	0.0310613	0.0260774	0.000412449	2.40504e-05	0.0235795	0.0233394	0.214806	0.217501	0.0925393	0.035934	0.187812	0.209022	0.197805	0.176727	0.125991	0.0900111	0.165696	0.164466	0.0328874	0.0320459	0.0287555	0.0206768	0.0251148	0.0290955	0.103913	0.0977297	0.00336425	0.00223371	0.0848872	0.0902106	0	0	0	0	0	0	0	0
ENST00000487745	ENSG00000187609	protein_coding	retained_intron	0.13355	0.184651	0	4.57253	0.587318	0.137118	0.560826	0.139386	0	0	0	0	0	0	0	0.247861	0.136537	0.196519	0.38204	0.361335	0.1204	0.184964	0.0220916	0.0413189	0.0864236	0.0592938	0.0862445	0.205611	0.0990106	0.164906	0.0893047	0.156276	0.0891608	0.156773	0.0846117	0.143218	0.219303	0.171175	1.28392	2.9675	0.208768	0.300044	0.617719	0.54191	0.212754	0.360115	0.117797	0.183113	0.383423	0.303341	0.111035	0.164466	0.0357106	0.0721974	0.115376	0.0879515	0.0600457	0.145123	0.121487	0.215399	0.356588	0.282292	0.439164	1.1093	0	0.0348805	0	0.160128	0	0.207739	0.0576312	0.237788
ENST00000487746	ENSG00000213780	protein_coding	retained_intron	5.96007	2.10857	3.87531	1.4932	7.69527	3.22837	2.2941	2.68568	0.493212	0	0	0	0	0	0.00592839	0	0.191726	0.214225	0.626053	0.301326	0.203947	0.200961	0.0241712	0.027958	0.142693	0.0649647	0.030365	0.0259416	0.13378	0.173733	0.879175	0.420665	0.152356	0.164961	0.0665526	0.0763646	0.146424	0.0978875	0.0304641	0.025903	0.229273	0.237425	0.998198	0.495604	0.22437	0.223747	0.168483	0.176727	0.747992	0.333092	0.143352	0.164466	0.0275444	0.0328256	0.179896	0.0819665	0.0254378	0.029978	0.0894912	0.0986587	0.492332	0.240304	0.0815065	0.0910639	0	0	0	0.137253	0	0	0	0
ENST00000487747	ENSG00000113810	protein_coding	protein_coding_CDS_not_defined	3.07119	1.96694	0.57094	0.225722	2.37749	2.93515	0.821174	0.539732	66.4554	19.5086	10.5687	20.6183	45.8034	13.2528	29.7198	21.3555	29.3428	11.8144	13.3648	11.6923	47.556	22.3186	5.26214	2.76494	2.94974	2.83262	14.2354	7.08697	5.92196	1.63377	4.14699	2.29638	0.214142	3.28008	12.8754	4.32774	4.43034	4.34543	12.8172	7.28711	20.7137	10.0194	12.8204	9.67912	36.6042	16.6644	1.66864	3.75967	5.40025	3.92263	0.311977	7.32636	12.7269	4.72004	4.8785	4.76237	27.8274	11.5011	12.7742	4.02906	4.68453	4.149	25.6546	9.07278	0.498643	0.0523207	0.134326	0.202645	0.235547	0.415477	0.0288156	0.173623
ENST00000487751	ENSG00000114541	protein_coding	retained_intron	0	1.06852	0	0	0	0	0	0	0	0.00453101	0	0	0	0	0.000466809	0	0.235301	0.196519	0.0132888	0.106245	0.197121	0.184964	0.0373744	0.026836	0.020341	0.036007	0.0278928	0.0265625	0.16466	0.164906	0.000160278	0.00330071	0.140385	0.156773	0.0375109	0.0260774	0.0145839	0.0309812	0.0280831	0.0233394	0.239589	0.217501	0.00312455	0.0588224	0.206588	0.209022	0.224037	0.176727	0.00352689	0.0354676	0.185013	0.164466	0.041996	0.0336261	0.0235787	0.0438779	0.0312848	0.0344883	0.120577	0.0977297	0.0080412	0.052671	0.097089	0.0902106	0	0.0139522	0	0	0	0	0.0172894	0
ENST00000487752	ENSG00000069493	protein_coding	protein_coding_CDS_not_defined	3.53419	0.880558	3.47349	0.735596	1.22522	0.695008	2.39909	0	1.93504	0.494442	0	0	0	0	0	0.888662	0.796866	0.428748	0.0299109	0.198437	0.664075	0.417191	0.288377	0.0962579	0.0677082	0.100458	0.18854	0.084882	0.194769	0.164906	0.0030412	0.0477548	0.161653	0.156773	0.0524607	0.0260774	0.00846238	0.0258628	0.0380393	0.0233394	0.283104	0.217501	0.0040237	0.0539114	0.237976	0.209022	0.647562	0.296085	0.016015	0.117946	0.219059	0.164466	0.151069	0.0602971	0.0327704	0.0675421	0.03863	0.0290955	0.184956	0.128541	0.0128932	0.0926949	0.134287	0.105442	0	0.0697609	0	0	0	0.415477	0.0864469	0
ENST00000487753	ENSG00000197415	protein_coding	protein_coding	0	0.0416151	0.151101	0.227553	0	0.0761739	0	0	0	0	0	0	0	0	0.00160609	0	0.211407	0.196519	0.00618663	0.0191091	0.179372	0.184964	0.0291763	0.0268351	0.011863	0.0157369	0.0221358	0.0240531	0.14926	0.164906	2.41942e-05	3.91897e-05	0.128948	0.156773	0.0316594	0.0260774	0.0151399	0.020443	0.0240024	0.0233394	0.217289	0.217501	3.19998e-05	7.03438e-05	0.189722	0.209022	0.200391	0.176727	0.010157	0.0361391	0.167629	0.164466	0.034512	0.037214	0.0711439	0.066292	0.0275759	0.0335088	0.105517	0.0977297	0.000989829	0.00231322	0.0860784	0.0902106	0	0	0	0	0	0	0	0
ENST00000487754	ENSG00000151914	protein_coding	retained_intron	5.69724	1.50806	1.61789	6.03666	0.442488	6.27076	2.03738	1.90062	0	0.253161	0	0.539948	0	0	0.608581	0	2.65883	5.52448	6.23707	5.40226	2.40859	5.79351	1.4904	3.47927	3.52004	3.47351	1.34314	3.80989	0.565966	1.24367	1.80487	1.21505	0.371812	0.899032	4.26161	9.26035	9.32186	9.2707	4.30831	11.132	0.167667	0.295226	0.865124	0.359417	0.12489	0.209022	4.74907	9.4643	10.361	9.47144	5.24649	12.1617	1.3803	3.19923	3.26437	3.19572	1.56095	4.50011	1.76137	3.83663	4.08971	3.80667	2.4435	6.22652	6.28291	3.90661	2.01489	8.30378	0.52998	7.89407	2.7663	2.14009
ENST00000487755	ENSG00000116584	protein_coding	retained_intron	2.3405	1.39487	1.1778	6.25116	1.12031	3.28593	0.921571	3.36763	1.78653	4.66799	1.04017	14.4398	5.07125	1.85395	1.3765	2.54538	1.53003	3.25769	3.10797	2.68416	1.45094	3.36498	3.40298	8.60201	8.59558	8.55571	3.94163	10.9641	1.05171	2.44395	2.44601	2.00058	0.754459	1.88112	9.59218	21.7604	21.7674	21.7129	10.3388	26.1798	3.73342	8.07785	8.37556	7.43008	3.88026	9.30455	1.47081	3.01798	3.19364	2.70634	1.22167	2.71753	1.09506	2.77306	2.74368	2.70653	1.35686	3.83237	2.42576	5.56037	5.56782	5.35014	2.25767	5.64709	3.59023	8.02251	3.6268	21.5487	8.47968	3.7393	2.24762	6.42027
ENST00000487758	ENSG00000143748	protein_coding	retained_intron	0.497771	0.215078	0.388259	6.70553e-05	0.15436	0.354951	0.608091	0	0	0	0	0	0	0	0	0	0.468901	0.392696	0.543923	0.613739	0.418471	0.405855	0.071865	0.183975	0.209951	0.223875	0.0502378	0.207632	3.33569	3.20279	1.56396	2.35371	0.27359	3.42432	0.0393599	0.0281558	0.0849408	0.0805915	0.0304144	0.0261785	0.244315	0.220277	0.205188	0.349947	0.213005	0.211532	0.212561	0.176727	0.419755	0.468891	0.176642	0.164466	0.0971982	0.0775077	0.116707	0.123732	0.0441952	0.0722349	0.148636	0.261606	0.311797	0.415566	0.118917	0.278293	0.448779	0	0	0	0	0	0.0864469	0
ENST00000487760	ENSG00000124507	protein_coding	protein_coding_CDS_not_defined	0	0	0	0	0	0	0	0	0.79978	0.102006	0	0	0	0.714137	0.121582	0.35851	0.549613	0.437894	0.351797	0.366685	0.20792	0.209201	0.0870348	0.0823147	0.0305187	0.052377	0.0495892	0.0776955	0.155744	0.164906	4.31109e-05	3.8247e-05	0.133809	0.156773	0.0340133	0.0260774	0.00598667	0.00821797	0.0256563	0.0233394	0.226682	0.217501	0.0556598	0.0846733	0.196889	0.209022	1.73554	1.21733	1.20857	1.00572	0.316051	0.528001	0.427129	0.338893	0.273165	0.295678	0.0718658	0.112244	0.25022	0.215639	0.260947	0.198009	0.206944	0.268746	0.673168	0.0697609	0	0	0	0.830955	0.518681	0.118894
ENST00000487761	ENSG00000213654	protein_coding	protein_coding	0.15399	0.441671	0	0.341354	0	0.244051	0.128477	1.30151	0	0	0	0	0	0	0	0	0.314807	0.440137	0.232562	0.533635	0.279812	0.426328	2.21298	3.92934	3.86261	3.90016	0.0795799	0.113065	0.189956	0.298843	0.131957	0.210123	0.138108	0.220964	0.360793	0.606088	0.574623	0.605038	0.0393891	0.0701691	0.293876	0.421043	0.309661	0.436834	0.149766	0.209022	1.35926	1.98023	1.36074	1.71426	0.264897	0.417752	1.38135	2.47865	2.39434	2.43859	0.0378227	0.0777417	8.34952	13.1417	12.3868	12.718	0.230458	0.274934	0	4.29728	0.402978	0.542148	0.847968	2.40977	2.74037	13.8749
ENST00000487762	ENSG00000242360	misc_RNA	misc_RNA	0	0	0	0	0	0	0	0.249631	0	0	0	0	0	0	0	0	0.289735	0.196519	0.0025384	0.0208034	0.235485	0.184964	0.0511503	0.0268351	0.00768256	0.0224232	0.0368592	0.0240531	0.198478	0.164906	0.00065724	0.00741119	0.16417	0.156773	0.0547772	0.0260774	0.00654435	0.0121895	0.0395205	0.0233394	0.288457	0.217501	0.00106351	0.0146693	0.241692	0.209022	0.27891	0.176727	0.00278272	0.0206964	0.223259	0.164466	0.0551235	0.0320459	0.0044786	0.0144203	0.0399342	0.0290955	0.158859	0.0977297	0.00616097	0.0293745	0.123596	0.0902106	0	0	0	0	0	0	0	0
ENST00000487763	ENSG00000095794	protein_coding	protein_coding	0	0	0	0	0	0	0	1.38885	1.28418	0.259745	0.415749	0.335537	1.22636	0.323253	0.011371	7.38192	0.331237	0.256166	0.190615	0.415114	0.273438	0.231164	0.225042	0.0747873	0.0899961	0.146081	0.0618598	0.0525038	0.199002	0.198688	0.114269	0.331011	0.163882	0.18857	0.0955036	0.0699844	0.0834434	0.123877	0.0705546	0.0611651	0.402505	0.361399	0.0785357	0.36629	0.333011	0.361973	0.275928	0.21081	0.122223	0.270746	0.222749	0.200825	1.44542	0.5038	0.324251	0.464156	1.29342	0.488096	0.696802	0.464234	0.599669	0.646328	0.180949	0.189415	0	0	0	0	0	0	0	0.356682
ENST00000487766	ENSG00000100031	protein_coding	retained_intron	0.12242	0	0.527456	0	0	0.239638	0.486644	0.914344	0	0	0	0	0	0	0	0	0.223735	0.196519	1.23713e-05	6.41989e-06	0.188597	0.184964	0.0319206	0.0268351	0.0330956	0.0369636	0.0240609	0.0240531	0.157246	0.164906	0.00108131	0.000111297	0.134926	0.156773	0.0345802	0.0260774	0.0240982	0.0289887	0.0260521	0.0233394	0.228857	0.217501	1.55578e-05	1.68815e-05	0.198536	0.209022	0.212561	0.176727	0.0126745	0.0128984	0.176642	0.164466	0.0363363	0.0320459	0.0559739	0.0603313	0.0275246	0.0290955	0.113175	0.0977297	0.162807	0.160561	0.0917174	0.0902106	0	0	0	0	0	0	0	0
ENST00000487769	ENSG00000119844	protein_coding	nonsense_mediated_decay	0	0.02117	0.15886	0.23047	0.136978	0.339973	0.114528	0.0769336	0	1.47207	0.820877	0.729794	2.82532	0.218752	0.861429	0.23182	0.215788	0.199035	0.286594	0.637976	0.182494	0.186573	0.203041	0.143853	0.223638	0.234769	0.227877	0.106945	0.16458	0.178012	0.500692	0.824381	0.152777	0.164371	0.121194	0.0848568	0.161375	0.156955	0.37086	0.162687	0.294882	0.277455	0.417621	1.00736	0.246137	0.242939	0.224747	0.198935	0.204281	0.493675	0.186196	0.17924	0.06007	0.0445056	0.142564	0.156802	0.0373726	0.0333919	0.721335	0.614852	0.477309	0.728932	0.619595	0.638166	0	0	0	0.00571886	0	0	0	0
ENST00000487771	ENSG00000144339	protein_coding	protein_coding_CDS_not_defined	0.201549	0	0	0	0	0	0	0	0	0	0	0	0	0	0	3.79496	0.286752	0.196519	7.76093e-05	0.00182765	0.23346	0.184964	0.0500479	0.0268351	0.00184397	0.0142113	0.0361586	0.0240531	0.196673	0.164906	0.000729597	0.0327671	0.162948	0.156773	0.0536327	0.0260774	0.000456376	0.000340948	0.0387908	0.0233394	0.285852	0.217501	0.00350924	0.0898076	0.239888	0.209022	0.275863	0.176727	0.0373051	0.361599	0.221215	0.164466	0.0541055	0.0320459	0.00097662	0.00849267	0.0392936	0.0290955	0.183823	0.141384	0.0621858	0.297361	0.13691	0.115835	0	0	0	0	0	0	0	0
ENST00000487772	ENSG00000241754	lncRNA	lncRNA	0	0	0	0	1.48061	0	0	0	0	0	0	0	0	0	0	0	0.218323	0.196519	0.279309	0.296592	0.184564	0.184964	0.0306919	0.0268351	0.0171901	0.0214128	0.023202	0.0240531	0.15375	0.164906	0.0234581	0.0714324	0.132321	0.156773	0.0332737	0.0260774	0.00676736	0.0106507	0.0251384	0.0233394	0.223794	0.217501	0.0884547	0.183725	0.194695	0.209022	0.20721	0.176727	0.203175	0.224304	0.172696	0.164466	0.0350617	0.0320459	0.0163799	0.0221947	0.0266387	0.0290955	0.109785	0.0977297	0.034837	0.0550094	0.0892309	0.0902106	0	0	0	0	0	0	0	0
ENST00000487773	ENSG00000115875	protein_coding	retained_intron	0	0.076704	0	0	0.121335	0.200093	0	0.100448	55.5531	22.8952	32.2832	22.2471	46.3685	38.7341	30.3627	39.9604	0.323205	0.258102	0.977875	1.77124	0.225489	0.237247	0.0565478	0.0634232	0.45152	0.517764	0.0325049	0.0348997	0.208933	0.228982	1.10804	3.00938	0.154533	0.191523	0.0583509	0.0500035	0.353629	0.399015	0.0343063	0.0335691	0.317226	0.289579	0.977737	2.25194	0.223598	0.259304	0.279746	0.255247	1.12335	2.62675	0.203944	0.203546	0.0623282	0.0847347	0.661674	0.896985	0.0364757	0.0420492	0.178293	0.153632	0.719843	1.19328	0.116199	0.118937	0.149593	0	0	0	0.17666	0	0	0
ENST00000487774	ENSG00000122783	protein_coding	retained_intron	2.68385	1.95337	3.09054	1.88516	3.02461	3.60089	1.4823	4.33604	0	0	0	0	0	0	0	0	0.227854	0.251154	0.982719	0.57447	0.205997	0.327291	0.071778	0.0747657	0.170351	0.110019	0.0261975	0.212639	0.316504	0.342105	1.05476	0.649142	0.127971	0.199146	0.147435	0.130039	0.206564	0.154374	0.150894	0.144038	0.323687	0.357152	1.1289	0.664703	0.226262	0.412795	0.241292	0.223737	0.836823	0.458226	0.163669	0.185977	0.0450731	0.0472233	0.162019	0.0913544	0.0270302	0.0327573	0.115675	0.110555	0.419893	0.235439	0.0816405	0.0902106	0.149593	0.119071	0.604466	0.102938	0.44165	0.242362	0.0576312	0.118894
ENST00000487775	ENSG00000142657	protein_coding	retained_intron	0.52946	0.707997	3.55249	9.69059	2.20356	4.35518	1.52735	1.69729	0	0.306228	3.4294	6.82043	1.33029	0	0.238591	0.0987635	0.249131	0.196519	0.143897	0.242325	0.207146	0.184964	0.0846379	0.0494948	0.0489928	0.0512778	0.0290497	0.0241872	2.18292	1.17744	0.818417	1.04359	1.36737	0.910001	2.11092	0.95288	0.928858	0.944935	1.27838	0.636515	0.646789	0.470612	0.224351	0.475541	0.555579	0.464006	0.81454	0.459397	0.242709	0.405692	0.194914	0.164466	0.170393	0.0991364	0.103593	0.0996127	0.0321069	0.0291513	0.263625	0.16334	0.115761	0.154331	0.104051	0.0903832	0	0.0697609	1.20893	1.02939	0	0.830955	0.172894	0.237788
ENST00000487776	ENSG00000241808	processed_pseudogene	processed_pseudogene	0	0	0	0	0	0	0	0	0	0	0	0	0	0	0	0	0.262509	0.196519	0.00192554	0.0208034	0.216665	0.184964	0.0420654	0.0268351	0.00723251	0.0224232	0.0309643	0.0240531	0.181791	0.164906	0.000632592	0.00741119	0.152667	0.156773	0.0452957	0.0260774	0.00625704	0.0121895	0.0333525	0.0233394	0.264362	0.217501	0.00105014	0.0146693	0.22471	0.209022	0.251277	0.176727	0.00201557	0.0206964	0.204374	0.164466	0.0465195	0.0320459	0.00395706	0.0144203	0.0344034	0.0290955	0.138927	0.0977297	0.00430074	0.0293745	0.110066	0.0902106	0	0	0	0	0	0	0	0
ENST00000487777	ENSG00000118246	protein_coding	retained_intron	1.40767	0.699608	1.21197	0.621823	1.36613	0.614657	0.613138	1.36491	0.771656	1.29892	0.810008	1.94146	0.95742	0.401583	1.29614	0.892075	0.18897	1.16643	1.95206	1.47499	0.105861	1.71572	0.176964	2.03989	2.09254	2.04511	0.211757	5.50215	0.246409	3.19542	4.02276	3.45716	0.392216	9.88334	0.17441	2.40099	2.49576	2.43919	0.204818	7.45742	0.416472	2.68054	3.48325	2.93342	0.32979	4.54665	0.200797	0.832826	1.44205	1.05725	0.408476	1.89525	0.0958515	1.86463	1.96231	1.90247	0.0915576	6.00617	0.207128	1.63021	2.08126	1.83973	0.232452	3.42997	1.49593	1.07199	0.940281	0.909298	2.95906	0.103869	0.669963	1.16912
ENST00000487778	ENSG00000197971	protein_coding	protein_coding_CDS_not_defined	0.960176	0.131459	0.397856	0.457278	0	0.351359	0.241805	0.56881	0.404504	0.572498	1.48497	0.928229	0	1.2825	1.60871	2.27813	1.37183	1.5858	0.243971	1.1088	1.07921	3.09596	0.583129	0.577481	0.466404	0.531789	1.10868	1.09008	2.27175	2.3475	0.341711	1.42254	3.05972	2.85423	0.647457	0.506136	0.372818	0.461267	1.47141	2.22079	0.648842	0.521013	0.00677089	0.107202	0.387066	0.303505	0.604923	0.431807	0.0400355	0.264557	0.802912	0.627019	0.584372	0.692278	0.481415	0.616966	0.679213	2.15709	0.726935	0.708969	0.196646	0.557818	1.83408	1.54611	1.45853	0.419213	2.11563	0.205879	0.70664	0	0.566677	0.34873
ENST00000487779	ENSG00000168268	protein_coding	protein_coding_CDS_not_defined	0.174872	1.19245	2.13104	0.200797	1.39628	1.07355	0.193249	1.81024	0	0.000398516	0	0.000137368	0	0.886243	0	0	0.237608	0.196519	0.143281	0.590554	0.198806	0.184964	0.0364097	0.0304945	0.0298008	0.066493	0.0396179	0.0266729	0.16613	0.164906	0.0428171	0.415257	0.141457	0.156773	0.0391001	0.0269963	0.0119912	0.0359603	0.0322968	0.0239937	0.244963	0.223808	0.119636	0.827176	0.234701	0.213974	0.230066	0.198496	0.137055	0.599975	0.213194	0.179397	0.0400204	0.0323858	0.0273855	0.0727055	0.0314041	0.0293162	0.12208	0.0977297	0.108111	0.297157	0.0981702	0.0902106	0	0	0	0	0	0	0	0
ENST00000487783	ENSG00000128284	protein_coding	protein_coding	0	0.348581	0	0	0	0	0.39216	0.14723	0	0.000260335	0	0	0	0	0	0	0.236016	0.196519	0.000244294	0.000229577	0.197644	0.184964	0.0357491	0.0269218	0.0258538	0.0404192	0.0271969	0.0242829	0.165116	0.164906	1.3388e-07	1.17339e-06	0.140718	0.156773	0.0376985	0.0260774	0.0216392	0.0344906	0.0282122	0.0233394	0.240248	0.217501	2.01546e-07	2.62525e-07	0.207079	0.209022	0.224748	0.176727	2.38482e-07	3.23589e-07	0.185527	0.164466	0.0393493	0.0320459	0.0509828	0.0667956	0.0295968	0.0290955	0.121042	0.0977297	0.000179035	0.00277175	0.0974235	0.0902106	0	0	0	0	0	0	0	0
ENST00000487784	ENSG00000170312	protein_coding	retained_intron	46.172	12.3272	20.5259	0.591091	13.0466	15.0117	8.88915	4.43186	0.118872	0.0209557	0.799383	0.00221627	2.86281	0	0.0021467	0	0.230575	0.20562	2.19444	1.24226	0.27716	0.429583	0.0332574	0.0270552	0.177724	0.0985141	0.0260079	0.0280293	0.489031	0.475439	2.31653	1.49541	0.636114	0.685049	0.0360802	0.0266547	0.145063	0.0876874	0.031187	0.0334369	1.07835	1.04749	2.94897	1.94734	1.08046	1.65891	0.58739	0.518919	1.80814	1.12192	0.621029	0.602886	0.0790303	0.0560084	0.194159	0.125098	0.0284452	0.0290955	0.116682	0.0977297	0.568939	0.328463	0.0942715	0.0902106	0	0	0	0	0	0	0.0864469	0
ENST00000487785	ENSG00000116809	protein_coding	protein_coding_CDS_not_defined	0	0.73721	0.470814	0.332696	0.267987	0.666639	0	0	0	0	0	0	0	0	0	0	0.259862	0.196519	0.018459	0.173813	0.214796	0.184964	0.0412837	0.0268351	0.0136308	0.0376015	0.0304443	0.0240531	0.180144	0.164906	0.0124915	0.155205	0.151507	0.156773	0.0444747	0.0260774	0.0160677	0.0417232	0.0328055	0.0233394	0.261983	0.217501	0.0177305	0.239768	0.222998	0.209022	0.248611	0.176727	0.0147462	0.137393	0.202511	0.164466	0.0457564	0.0320459	0.0154859	0.0475602	0.0339003	0.0290955	0.137079	0.0977297	0.0202448	0.102307	0.108781	0.0902106	0	0	0	0	0	0	0	0
ENST00000487787	ENSG00000133067	protein_coding	nonsense_mediated_decay	0	0	1.10572	0.0869	0.0929885	8.57186	0.135176	0	0	0	0.135657	0.0604602	0	2.07772	0.00010137	0	0.102884	0.196519	0.000144677	0.000486933	0.0923098	0.184964	0.0254354	0.147327	0.00221799	0.00428099	0.0222739	0.153938	0.130867	0.448356	0.00196376	0.0133889	0.107634	0.424521	0.0258388	0.156058	0.0259053	0.087549	0.065904	0.464192	0.0845523	0.190974	0.000386993	0.00393961	0.101881	0.209022	0.160994	1.26185	0.122326	0.381878	0.272011	7.86159	0.0133829	0.0320459	0.000276731	0.000471801	0.0107302	0.0290955	0.0461304	0.0977297	5.99593e-06	7.94988e-05	0.0396378	0.0902106	0	0	0	0.0686263	0.17666	0.276985	0	0
ENST00000487788	ENSG00000163875	protein_coding	protein_coding_CDS_not_defined	31.636	0.957326	4.28178	0.815818	63.4297	18.7188	1.23241	22.8384	19.4453	11.2216	13.5352	10.6506	56.4737	11.5927	8.13634	20.4309	0.692125	1.46141	2.13845	2.76943	0.21469	0.313241	0.0487825	0.262907	0.294894	0.580457	0.0323186	2.49207	0.380684	4.08401	2.11882	5.16907	0.165087	11.4482	0.122289	0.628611	0.529219	0.904461	0.0361329	3.84303	2.12099	7.72157	7.32579	9.12022	0.234448	0.450492	0.834275	2.49263	2.01407	3.27869	0.228228	0.476609	0.0776547	0.504256	0.402814	0.826286	0.0353205	2.71391	0.54469	1.42119	1.7746	2.27214	0.207608	0.229801	1.07707	0.0333302	0.402978	0.106752	3.02089	1.00638	0.0749206	0.523133
ENST00000487791	ENSG00000206172	protein_coding	retained_intron	0	0	0	0	0	0	0	0	0	0	0	0	0	0	0	0	0.265706	0.216594	0.0113286	0.180495	0.221215	0.212614	0.0408003	0.0268351	0.000370823	0.00595761	0.0301218	0.0240531	0.179108	0.164906	1.57099e-05	0.000352264	0.150774	0.156773	0.048826	0.0331826	0.00414239	0.0324022	0.0361003	0.0300484	0.267443	0.238841	0.00833172	0.305905	0.232205	0.242297	0.246938	0.176727	0.00371066	0.0882811	0.201339	0.164466	0.0452827	0.0320459	0.000141452	0.0018877	0.033587	0.0290955	0.135925	0.0977297	0.0036563	0.0486292	0.107977	0.0902106	0	0	0	0	0	0	0	0
ENST00000487792	ENSG00000163875	protein_coding	protein_coding_CDS_not_defined	10.0096	0	0	0	1.62014	0.534013	0	0	0.667496	0.427809	2.17581	0.560185	2.17051	0	0.565744	0.422253	0.269871	0.355976	0.962698	1.98659	0.212743	0.351207	0.0268209	0.0239727	0.0492747	0.0820746	0.0251157	0.0277721	0.17033	0.183329	0.297885	1.17821	0.136968	0.168463	0.0352128	0.0265956	0.0575741	0.0948891	0.0285948	0.0264516	0.252424	0.256669	0.795233	2.06788	0.20714	0.232077	0.450089	0.333404	0.486131	0.96906	0.195147	0.17748	0.0675219	0.0623267	0.0800007	0.139471	0.0277246	0.032407	0.146435	0.124724	0.326987	0.485889	0.0977327	0.103702	0	0.00775121	0	0.0152503	0	0.507806	0.0864469	0.118894
ENST00000487793	ENSG00000099889	protein_coding	protein_coding_CDS_not_defined	5.17283	0.757957	1.44053	0.677668	0.945995	2.94018	0.376847	0.766395	0	0	0	0	0	0	0	0	0.199708	0.196519	0.089117	0.120829	0.170488	0.184964	0.0267401	0.0268351	0.0180426	0.0225411	0.0204063	0.0240531	0.22971	0.254252	0.12317	0.200093	0.125582	0.160371	0.0290588	0.0260774	0.0112183	0.0155456	0.0221558	0.0233394	0.206193	0.217501	0.0337223	0.0661225	0.18114	0.209022	0.188902	0.176727	0.0738806	0.122745	0.158994	0.164466	0.0309016	0.0320459	0.0202956	0.0267082	0.0237092	0.0290955	0.157208	0.155392	0.112557	0.135418	0.0808059	0.0902106	0	0	0.402978	0	0	0	0	0.237788
ENST00000487794	ENSG00000159069	protein_coding	nonsense_mediated_decay	4.27704	9.05637	3.8435	13.9332	7.10666	8.89232	6.19309	13.8426	8.3361	23.8444	4.92044	35.0043	17.448	8.61338	23.566	13.1056	2.14095	3.94973	3.57004	3.48278	8.00714	17.1858	2.87521	5.96985	5.96541	5.93796	25.5658	63.6187	1.04368	2.1004	2.07524	1.87916	5.04119	11.8734	4.7372	8.87745	8.87369	8.85257	37.6559	86.169	2.46371	4.5256	4.62952	4.31569	13.6473	28.8752	2.39539	4.26655	4.15127	4.01348	9.92519	20.3138	2.64896	5.63171	5.62661	5.59507	23.9488	59.9165	3.63254	7.22055	7.09629	7.05932	12.5225	27.0783	3.14145	4.09587	2.01489	6.3302	4.10735	3.94703	4.19988	6.89584
ENST00000487795	ENSG00000173611	protein_coding	protein_coding_CDS_not_defined	0.406908	0	0.855578	0	0.243329	0.230499	0	0	0	0.589661	0	0	1.24628	0	0	0.546066	0.261091	0.186993	0.133226	0.435113	0.204682	0.184964	0.0517714	0.0362935	0.0352353	0.0666475	0.0367929	0.0355131	0.171265	0.164906	0.0888679	0.461698	0.145176	0.156773	0.0403274	0.0260774	0.030607	0.0561475	0.0300107	0.0233394	0.368778	0.469325	0.148183	0.860222	0.291554	0.407494	0.234415	0.176727	0.211152	0.602974	0.192474	0.164466	0.041858	0.0320459	0.0485669	0.0967919	0.0312986	0.0290955	0.142971	0.120332	0.136412	0.347081	0.111502	0.106427	0.112195	0.0174402	0	0	0	0	0	0
ENST00000487796	ENSG00000130640	protein_coding	nonsense_mediated_decay	0.997314	0.609808	0.411521	0.188675	0.767564	0.833277	0.209045	0.753793	2.03427	0.163007	2.48726	0	3.58307	5.07922	0.195929	0	0.544638	2.33069	1.09459	1.89361	0.758334	5.02865	0.0523616	6.13705	6.07409	6.11041	0.0839638	15.196	0.557217	2.47688	0.413438	1.37886	0.298829	2.71981	0.587045	5.87364	5.79557	5.84315	3.16772	13.5185	0.20955	2.26422	0.868021	1.8416	0.252065	5.48916	0.406221	7.33725	5.03274	6.286	0.288353	8.50889	0.0507284	3.07989	2.97652	3.03232	0.0528603	7.32309	0.266138	9.47821	9.06664	9.28617	0.163898	22.2501	0.448779	0.0048111	0	0.0343131	0.0182752	0	0.00332488	0.136239
ENST00000487798	ENSG00000155833	protein_coding	protein_coding	0	0	0	0	0	0	0	0	0	0	0	0	0	0	0	0	0.134591	0.196519	1.8491e-05	0.000216438	0.118802	0.184964	0.0154537	0.0268351	0.000309277	0.0013846	0.0121363	0.0240531	0.0976665	0.164906	4.06679e-06	4.09597e-05	0.0880466	0.156773	0.0169155	0.0260774	0.000262303	0.000158754	0.0132618	0.0233394	0.142404	0.217501	1.00643e-05	8.17586e-05	0.129461	0.209022	0.125876	0.176727	2.68491e-05	0.000209198	0.109524	0.164466	0.0184963	0.0320459	0.000104349	0.000250056	0.0146279	0.0290955	0.0622059	0.0977297	0.000104628	0.000407407	0.0526787	0.0902106	0	0	0	0	0	0	0	0
ENST00000487799	ENSG00000144895	protein_coding	protein_coding	10.0989	9.69995	6.09886	10.8896	12.4108	4.10776	7.49795	6.9904	6.92323	7.21916	3.11552	3.48098	7.23951	3.68017	3.78398	3.60067	0.367943	0.753986	0.779023	0.531387	0.200559	0.346179	0.395826	2.72266	2.53639	2.48888	0.466299	9.84028	0.444639	1.47975	1.10874	0.708715	0.154581	0.293644	0.207637	0.730544	0.679741	0.673181	0.0287956	0.0711181	0.56835	1.09842	1.14437	0.750584	0.192563	0.317191	0.455727	1.13295	0.622184	0.517276	0.168606	0.336319	0.226091	1.01352	0.91217	0.899714	0.0296204	0.0876618	0.266752	0.78035	0.704704	0.634003	0.0955386	0.217123	0.972354	0.6356	1.25595	0.518128	1.53694	1.02484	0.630342	0.649953
ENST00000487801	ENSG00000239253	processed_pseudogene	processed_pseudogene	0	0	0	0	0	0	0	0	0	0	0	0	0	0	0	0	0.874385	0.428748	0.159208	0.313241	0.720746	0.417191	0.0536653	0.0268351	0.00656815	0.0224232	0.0384423	0.0240531	0.202395	0.164906	0.000460706	0.00741119	0.166803	0.156773	0.0573819	0.0260774	0.00553024	0.0121895	0.0411659	0.0233394	0.294107	0.217501	0.000761142	0.0146693	0.24558	0.209022	0.285574	0.176727	0.00145053	0.0206964	0.227697	0.164466	0.236297	0.0870571	0.0400961	0.0722191	0.196007	0.085229	0.163897	0.0977297	0.0035982	0.0293745	0.12692	0.0902106	0	0	0	0	0	0	0	0
ENST00000487802	ENSG00000077264	protein_coding	protein_coding_CDS_not_defined	0	0	0	0	0	0	0	0	0	0	0	0.131247	0	4.49442	0.457656	0	0.234311	0.196519	0.00129349	0.0119324	0.196397	0.184964	0.105536	0.0742474	0.0198756	0.0436433	0.0901727	0.0726358	0.164029	0.164906	0.0279557	0.118163	0.139923	0.156773	0.0557307	0.0270095	0.0269354	0.0328507	0.0344033	0.0237949	0.238675	0.217501	0.061439	0.193116	0.205907	0.209022	0.275334	0.180565	0.379577	0.480379	0.219184	0.167062	0.459373	0.0364423	0.0464819	0.0555776	0.212259	0.0310792	0.119935	0.0977297	0.122641	0.172725	0.0966259	0.0902106	0	0	0	0	0	0	0	0
ENST00000487803	ENSG00000214046	protein_coding	nonsense_mediated_decay	1.31997e-05	5.23816e-06	4.44113e-06	2.61502e-05	6.21882e-06	6.27756e-06	2.55821e-07	8.26818e-06	1.52153	0.93726	1.44693	1.58559	1.09946	3.91446	0.709976	3.16138	2.42486	5.33133	5.00394	6.01779	5.87193	0.430804	1.20815	3.62496	3.5682	3.66353	2.97737	0.10438	1.01161	2.91238	2.05085	3.70458	4.11587	12.3214	2.07051	5.61407	5.54406	5.64877	5.31503	18.1689	2.40651	6.22146	4.59327	6.95021	6.28314	18.6206	3.517	7.6928	6.99391	8.16402	11.4325	22.3364	0.688591	2.22138	2.10244	2.26521	0.0688237	0.104451	3.9754	10.2987	10.1607	10.6732	13.4513	0.243006	5.47884	2.8689	1.57833	4.35983	5.01273	6.52646	1.69142	7.64651
ENST00000487804	ENSG00000157881	protein_coding	retained_intron	0.0678819	0.0489255	0.646714	0.100692	0.340544	0.303825	0.208648	0.113755	0	0	0.630475	0.00112803	0	0	0	0	0.25133	0.202945	0.0598018	0.453209	0.234131	0.194882	0.0341265	0.0274442	0.0110225	0.0412143	0.0252326	0.0245435	0.402129	0.368295	0.077501	0.593089	0.344931	0.358584	0.0340161	0.0273392	0.0148794	0.0469438	0.0256412	0.0243929	0.241669	0.22208	0.0458994	0.493588	0.208842	0.213378	0.296383	0.189138	0.0354981	0.282465	0.255483	0.177146	0.0367735	0.0324573	0.0179515	0.061024	0.0275456	0.0294151	0.107459	0.0977297	0.0315143	0.162593	0.0875161	0.0902106	0	0	0	0	0	0	0	0
ENST00000487805	ENSG00000164068	protein_coding	retained_intron	0.717238	0.757945	0.576032	0.330407	1.62307	0.348897	0.818547	1.73614	0	0	0	0	0	0	0	0	0.0637531	0.284842	0.55384	0.356933	0.0799552	0.346753	0.082482	0.838931	0.885448	0.834729	0.0486413	1.20152	0.0360749	0.144108	0.298708	0.178488	0.0576681	0.240715	0.0396338	0.339552	0.387254	0.341431	0.00717204	0.0435563	0.157173	1.07744	1.65103	1.14976	0.0819461	0.324023	0.0578596	0.222573	0.27331	0.199485	0.0794542	0.279728	0.0329573	0.319947	0.391594	0.326663	0.00810774	0.0521305	0.0863243	0.733578	0.941624	0.750019	0.0364683	0.197706	0.299186	1.2751	0.0671629	0.617461	2.03159	0.198151	0.566005	1.13742
ENST00000487806	ENSG00000174021	protein_coding	protein_coding_CDS_not_defined	16.44	4.63467	4.87633	4.96536	6.39028	5.50712	13.8165	9.34687	661.344	285.354	338.9	358.202	354.276	141.67	642.769	294.64	1.29212	0.688903	1.541	2.49417	953.395	282.743	0.152557	0.0530785	0.145929	0.17204	376.69	127.471	108.191	0.286563	1.37455	3.55566	479.817	74.0718	0.165161	0.0695566	0.185625	0.213461	477.646	154.327	0.910629	0.455726	0.980102	2.3678	504.034	237.387	2.30518	0.964167	1.36299	2.29554	267.969	90.6148	288.626	1.54778	1.72998	2.41358	771.754	289.326	2.77072	0.975241	1.18385	1.5399	418.108	143.907	0.710567	0.0232536	0	0.0457509	0.17666	1.00407	0	0.535022
ENST00000487807	ENSG00000222011	protein_coding	protein_coding_CDS_not_defined	2.99888	1.22354	0.600186	0.687855	1.87936	1.94848	0.964518	2.15297	0	1.19856	0	0.126511	0	0	0.292036	0	0.39979	1.22677	0.548306	1.2182	0.329393	0.59448	0.0431637	0.124186	0.166215	0.228637	0.0326496	0.0913919	0.162085	0.164906	0.0304031	0.113951	0.138499	0.156773	0.0392023	0.03547	0.0453676	0.0558204	0.0301	0.0393779	0.264781	0.327404	0.0836028	0.324801	0.22794	0.320848	0.239773	0.251661	0.185296	0.35881	0.206945	0.259517	0.0713587	0.105918	0.123352	0.163349	0.0655016	0.559608	0.125853	0.130926	0.159698	0.257291	0.100536	0.131997	0	0	0	0	0	0	0.0280952	0
ENST00000487809	ENSG00000163541	protein_coding	retained_intron	1.57484	1.05581	1.43436	0.844107	1.65872	1.38293	0.647271	2.26196	1.45763	18.4738	13.366	9.55703	5.52977	11.2502	15.5019	17.2178	0.246797	2.4299	4.09012	2.93154	0.208435	3.06328	0.0462756	22.4101	22.3356	22.3497	0.0318574	24.3063	0.178576	6.24761	7.6001	6.4428	0.150392	7.08295	0.0458199	9.65992	9.62833	9.6053	0.0326745	10.4971	0.430676	1.59045	3.96991	2.78596	0.217552	7.67752	0.260829	7.80103	7.82338	7.36815	0.211683	8.86511	0.0485221	14.7441	14.5953	14.6381	0.0345108	16.2134	0.142839	16.7243	16.5237	16.4269	0.110473	18.3859	0	0	0	0	0.52998	0	0	0
ENST00000487810	ENSG00000076685	protein_coding	protein_coding_CDS_not_defined	0.449821	0.979491	0.762293	1.57614	0.924837	1.13429	0.228508	0.720011	0.0232436	1.0279	0	0.968407	0.0395905	3.44399	0.138798	0.0709641	0.382689	0.313573	0.270477	0.355145	0.191429	0.193999	0.036427	0.0320724	0.0856149	0.0610419	0.0275711	0.0277017	0.154892	0.164906	0.0558533	0.143066	0.133174	0.156773	0.309605	0.506456	0.456508	0.454358	0.263657	0.41817	1.37293	0.982676	0.206513	0.563593	1.19224	0.935769	1.26476	0.480568	0.130344	0.267709	0.668407	0.306285	0.122652	0.138649	0.145983	0.134919	0.10542	0.121807	0.373298	0.310956	0.250707	0.309121	0.310184	0.295067	0.448779	0	0	0	0	0	0	0
ENST00000487811	ENSG00000124356	protein_coding	retained_intron	0.256811	0.273415	0	0.255204	0.0111209	0	0.514485	0.374066	0.0429864	0.025245	0.00904231	0.362723	0.700402	0	0.0350447	0	0.344387	0.300197	0.79332	0.303156	0.182704	0.19077	0.0588909	0.0491291	0.134981	0.0750971	0.027483	0.0325557	0.152443	0.169979	0.817406	0.288772	0.134487	0.16527	0.291699	0.0637842	0.244646	0.121125	0.263429	0.0669191	0.25938	0.250825	0.871366	0.275045	0.221671	0.243931	0.194912	0.176727	0.546382	0.177262	0.163526	0.164466	0.0350736	0.0339602	0.187404	0.0760717	0.0281707	0.0395012	0.197705	0.147885	0.58242	0.255066	0.172871	0.147044	0.448779	0.0697609	0	0	0	0	0	0
ENST00000487812	ENSG00000242152	processed_pseudogene	processed_pseudogene	0	0	0	0	0	0	0	0	0	0	0	0	0	0	0	0	0.192602	0.196519	0.00193481	0.0208034	0.16503	0.184964	0.0253319	0.0268351	0.00776702	0.0224232	0.0193977	0.0240531	0.136916	0.164906	0.000624572	0.00741119	0.119519	0.156773	0.0275521	0.0260774	0.00681897	0.0121895	0.0210768	0.0233394	0.199397	0.217501	0.00102593	0.0146693	0.175822	0.209022	0.181949	0.176727	0.00193323	0.0206964	0.15371	0.164466	0.0293965	0.0320459	0.00424251	0.0144203	0.0226351	0.0290955	0.0942546	0.0977297	0.00447388	0.0293745	0.0776384	0.0902106	0	0	0	0	0	0	0	0
ENST00000487814	ENSG00000241560	lncRNA	lncRNA	0.0685168	0	0	0	0	0.0609996	0	0	0	0	0	0	0	0	0	0	0.217743	0.196519	0.0238952	0.0781348	0.184131	0.184964	0.0604731	0.0488573	0.0432433	0.0347894	0.0231113	0.0240531	0.216837	0.211685	0.103994	0.148089	0.184695	0.202543	0.0640025	0.0475748	0.0291737	0.0319046	0.0250417	0.0233394	0.22325	0.217501	0.00151162	0.00616322	0.194281	0.209022	0.206638	0.176727	0.000788234	0.00357629	0.172272	0.164466	0.034927	0.0320459	0.00423675	0.0208476	0.0265447	0.0290955	0.109424	0.0977297	0.00320698	0.0120273	0.0889655	0.0902106	0	0.0697609	0	0.0686263	0	0	0	0
ENST00000487816	ENSG00000135502	transcribed_unitary_pseudogene	retained_intron	2.1739	0.0103157	1.35036	0.0947932	1.16886	0.635878	0.110249	0.223352	0	0	0	0	0	0	0	0	0.148464	0.222945	0.143386	0.0845287	0.126567	0.184964	0.0148424	0.025719	0.0130394	0.00771938	0.0132211	0.0240531	0.139174	0.246081	0.000386437	0.00147945	0.093444	0.156773	0.0158494	0.0245571	0.0116935	0.00337941	0.0144345	0.0233394	0.151909	0.217501	4.27079e-05	2.57477e-05	0.137408	0.209022	0.197623	0.27532	0.239641	0.198943	0.148237	0.181927	0.029117	0.0545196	0.00227225	0.00303897	0.0158552	0.0290955	0.072779	0.118316	0.0113095	0.0178851	0.0566613	0.0902106	0.261788	0.0232536	0.402978	0.0228754	0	0.415477	0.0864469	0.158525
ENST00000487817	ENSG00000196187	protein_coding	protein_coding_CDS_not_defined	0.0811044	0.0544607	0.526135	0.181015	0.319146	0	0.202162	0.0599786	0	0	0	0	0	0	0	0	0.221407	0.196519	0.0387204	0.222617	0.186866	0.184964	0.0313872	0.0268351	0.033633	0.0733455	0.0236887	0.0240531	0.155744	0.164906	0.130829	0.637866	0.133809	0.156773	0.179593	0.127132	0.119571	0.167505	0.158902	0.127654	0.226682	0.217501	0.0430917	0.353067	0.196889	0.209022	0.210258	0.176727	0.0073144	0.059336	0.174946	0.164466	0.0357841	0.0320459	0.042521	0.0974779	0.0271415	0.0290955	0.111711	0.0977297	0.0238464	0.144893	0.0906456	0.0902106	0	0	0	0	0	0	0	0
ENST00000487818	ENSG00000162980	protein_coding	protein_coding_CDS_not_defined	1.41714	1.15582	3.24892	0.479163	3.89535	1.09659	2.08765	0.477859	0	0.737066	0.784542	0.255214	0	0.852109	0.222483	0	1.03518	0.673449	0.532653	0.745654	0.194767	0.184964	0.792791	0.478628	0.443416	0.486669	1.07036	0.743442	0.655934	0.42382	0.295074	0.558934	0.49568	0.359708	0.867819	0.484408	0.445374	0.481913	0.659474	0.423497	1.56554	1.0121	0.902175	1.3733	0.933394	0.78945	0.496524	0.36437	0.269605	0.438086	0.223838	0.240816	0.965919	0.576271	0.523266	0.579964	0.905808	0.667722	0.964901	0.587346	0.383994	0.549885	1.10347	0.780654	1.34634	0.104641	0.402978	0.411758	1.05996	0.415477	0.432234	0.237788
ENST00000487819	ENSG00000041988	protein_coding	nonsense_mediated_decay	0.765136	0.583913	1.0761	0.117118	0.970663	0.46566	0.263122	0.80922	1.32096	0.169528	0	0.0875663	0.715897	0.600326	0.20346	0.313988	0.268174	1.25745	0.6874	1.44785	0.215674	1.16552	0.0276398	0.0274236	0.0559201	0.0515487	0.0210473	0.0245389	0.149802	0.198364	0.388068	0.709499	0.130642	0.193991	0.029969	0.0283893	0.0678164	0.0712086	0.022807	0.0253546	0.341103	0.362164	0.542414	0.77519	0.185293	0.228536	0.198415	0.191904	0.229135	0.489269	0.165956	0.177379	0.0317189	0.034079	0.0676041	0.0757967	0.0242582	0.030676	0.108227	0.116566	0.205882	0.286302	0.0910877	0.116286	0	0	0	0	0.52998	0	0	0
ENST00000487820	ENSG00000077063	protein_coding	protein_coding_CDS_not_defined	0	0	0	0	0	0	0	0	0	0	0.138551	0	0	0.0638658	0.116743	1.48925	0.264445	0.196519	2.02999e-06	1.15898e-05	0.218028	0.184964	0.0426472	0.0268351	8.2757e-06	0.000227485	0.0313501	0.0240531	0.229905	0.187417	0.0137296	0.12457	0.188428	0.177055	0.0459063	0.0260774	0.000159405	0.00081662	0.0337581	0.0233394	0.266099	0.217501	2.2586e-06	1.0222e-05	0.225956	0.209022	0.345376	0.240879	0.152683	0.553827	0.224761	0.185746	0.0677869	0.0433817	0.00821507	0.0311358	0.0513579	0.0395371	0.196721	0.116843	0.00477488	0.0463352	0.152924	0.107328	0	0	0	0	0	0	0	0
ENST00000487821	ENSG00000170248	protein_coding	retained_intron	14.8885	6.14912	9.18208	3.75859	6.15617	7.20103	2.83149	15.5929	0.00444285	0.235535	0.0024143	0.402016	0.00160521	0.00403419	0.00581955	0.704739	2.67054	2.09402	2.6859	1.68699	2.50326	2.1742	0.0877386	0.0842916	0.221506	0.114517	0.0743439	0.0804442	0.44723	0.423409	0.983826	0.466669	0.132799	0.169244	0.236227	0.180181	0.25358	0.190166	0.143731	0.133156	0.621606	0.532451	1.44367	0.616392	0.189336	0.209022	0.490297	0.456258	1.20751	0.470427	0.426054	0.444892	0.163253	0.139823	0.233404	0.153442	0.155261	0.166691	0.82151	0.648495	0.944234	0.661892	0.428691	0.420711	0	0	0.805955	0.188722	1.05996	0	0.0864469	0.832257
ENST00000487822	ENSG00000043093	protein_coding	protein_coding	0.375801	0.391791	0.116923	0.993988	0	0.204335	0	0.447836	6.74461	0.458106	1.71453	2.22124	1.98108	1.79558	0.911292	0.466743	0.333184	0.386736	0.271619	1.4351	0.249089	0.341174	0.0401506	0.0339627	0.0327924	0.0982792	0.0289117	0.0289773	0.198168	0.275603	0.112432	1.12107	0.159731	0.230218	0.0565283	0.0771489	0.0699343	0.266639	0.035989	0.0456887	0.284979	0.38389	0.0889899	1.17729	0.245144	0.342017	0.246086	0.246104	0.141495	0.837911	0.201359	0.222632	0.0517648	0.066513	0.0484362	0.200936	0.0358766	0.0481382	0.141957	0.156437	0.0934421	0.425722	0.113842	0.14084	0	0	0	0	0	0	0	0
ENST00000487824	ENSG00000010810	protein_coding	protein_coding	0.133867	0.203848	0.0995303	0	0	0.12077	0	0	3.14559	0.0222677	0.0288387	0	1.74311	4.61343	0	0	0.27264	0.454658	0.234853	0.997107	0.220129	0.267305	0.044555	0.0751605	0.0466982	0.108826	0.0307408	0.0621481	0.221059	0.201854	0.0223169	0.252592	0.171415	0.193394	0.0388756	0.0260774	0.00241664	0.0142787	0.0290201	0.0233394	0.276297	0.556778	0.0421206	0.488643	0.226186	0.701739	0.251725	0.282964	0.179376	0.678743	0.204385	0.273455	0.0423894	0.0387145	0.0314327	0.0665363	0.0312648	0.0345833	0.181434	0.137632	0.0978913	0.264513	0.124867	0.129235	0	0	0	0	0	0	0	0
ENST00000487826	ENSG00000143194	protein_coding	protein_coding_CDS_not_defined	0	0	0	0	0	0	0	0	0	0	0	0	0	0	0	0	0.257288	0.196519	0.492322	0.574881	0.212971	0.184964	0.0405378	0.0268351	0.015845	0.0197591	0.0299463	0.0240531	0.178539	0.164906	1.05358e-05	0.000146277	0.150371	0.156773	0.0436906	0.0260774	0.00879327	0.0123463	0.0322811	0.0233394	0.259662	0.217501	0.00414152	0.0524806	0.221322	0.209022	0.246022	0.176727	0.00161379	0.0182753	0.200696	0.164466	0.0450249	0.0320459	0.00937834	0.0171376	0.0334162	0.0290955	0.135295	0.0977297	0.0323898	0.0667105	0.107537	0.0902106	0	0	0	0	0	0	0	0
ENST00000487827	ENSG00000244268	lncRNA	lncRNA	0.491663	0.490925	0	0.25748	0.485033	0	0.185397	0.199337	0	0.440877	0	0.227955	0	0	0.264959	0	0.2815	0.196519	0.00245007	0.0208034	0.229872	0.184964	0.548092	0.186927	0.145996	0.179929	0.496455	0.190673	0.193481	0.164906	0.000887659	0.00741119	0.160774	0.156773	0.193216	0.0728497	0.0432287	0.0612375	0.163529	0.0711064	0.784884	0.466796	0.140447	0.328757	0.65768	0.460232	0.27051	0.176727	0.00242382	0.0206964	0.217601	0.164466	0.399334	0.151918	0.104967	0.139599	0.348754	0.152989	0.152642	0.0977297	0.00567839	0.0293745	0.119441	0.0902106	0	0	0	0	0	0	0	0
ENST00000487828	ENSG00000242140	processed_pseudogene	processed_pseudogene	0	0	0	0	0	0	0	0	0	0	0	0	0	0	0	0	0.299513	0.196519	0.0013866	0.0208034	0.242058	0.184964	0.0549927	0.0268351	0.00593724	0.0224232	0.0392692	0.0240531	0.204355	0.164906	0.00047266	0.00741119	0.16811	0.156773	0.0587529	0.0260774	0.00576653	0.0121895	0.0420234	0.0233394	0.296933	0.217501	0.000767504	0.0146693	0.247511	0.209022	0.288935	0.176727	0.00151013	0.0206964	0.229917	0.164466	0.058615	0.0320459	0.00351232	0.0144203	0.042103	0.0290955	0.166477	0.0977297	0.00318553	0.0293745	0.128607	0.0902106	0	0	0	0	0	0	0	0
ENST00000487829	ENSG00000234127	protein_coding	protein_coding_CDS_not_defined	0	0	0	0	0	0	0	0	1.10629	0	0.0153298	0.131271	0	0	0	0.00420318	0.279014	0.220689	0.755907	0.756454	0.269449	0.303546	0.0364826	0.0268351	0.0964795	0.0823446	0.0272068	0.0240531	0.181401	0.192116	0.483077	0.5724	0.159656	0.204075	0.0401365	0.0270747	0.109148	0.0886803	0.0296981	0.0238703	0.246127	0.217501	0.516062	0.619801	0.211435	0.209022	0.253648	0.181672	0.88432	0.772497	0.247847	0.189115	0.0417544	0.0322625	0.12058	0.107266	0.0310621	0.0292133	0.171902	0.123618	0.414004	0.389898	0.146501	0.110438	0	0	0	0	0	0	0	0
ENST00000487830	ENSG00000144815	protein_coding	protein_coding	0	0	0.104392	0	0	0	0	0	0	0	0	0	0	0	0	0	0.0660011	0.168774	0.104177	0.178209	0.0929919	0.211555	0.0239281	0.1006	0.0952941	0.104333	0.0116086	0.0301094	0.212024	0.899291	0.582749	0.696086	0.0859534	0.205443	0.0341282	0.113675	0.0951984	0.11303	0.0191768	0.033479	0.0769566	0.207007	0.122375	0.17946	0.106915	0.243122	0.0627634	0.152193	0.116793	0.168781	0.0914156	0.201146	0.021538	0.065122	0.0649048	0.0741894	0.0222283	0.0416636	0.132424	0.495151	0.482138	0.503346	0.0660351	0.128498	0.085488	0.204024	1.78304	0.204029	0.166738	0.0510806	0.0964795	0.919082
ENST00000487831	ENSG00000112159	protein_coding	protein_coding_CDS_not_defined	0	0	0	0	0	0	0.0817689	0	13.4503	14.4054	31.39	5.94453	45.9871	66.7698	14.9087	15.7898	5.36871	0.646286	2.86165	0.837432	11.4715	0.309175	5.22703	0.807086	1.06198	0.789803	8.69451	1.32469	9.58723	1.05259	3.93358	1.25289	20.3401	0.368598	3.73349	0.403214	0.643815	0.394313	6.35838	0.0602694	15.3281	2.13739	6.5192	1.61335	27.0986	2.39144	15.9105	1.08384	4.00039	1.4886	29.9608	0.322049	5.37058	0.539039	0.89654	0.539923	9.44676	0.0647138	7.39664	0.532099	1.6578	0.647233	14.2559	0.189686	0.598372	0.31775	0.870264	0.242519	0.52998	0.969447	0.349752	0.396313
ENST00000487832	ENSG00000111832	protein_coding	protein_coding	20.1065	23.7417	17.5883	21.3359	32.4263	19.4664	16.1491	29.1594	16.4089	25.1703	17.7637	27.0462	27.0087	19.3186	15.8117	24.0619	34.987	34.9013	36.2726	35.2474	32.3977	34.9863	39.3819	49.2263	49.3531	49.2744	49.5278	67.5657	31.1476	35.9341	37.5743	36.648	35.8924	44.3496	27.0498	36.8815	37.0061	36.8952	53.2216	68.0235	41.3687	52.8986	55.2065	53.8139	58.455	68.19	34.2616	35.8159	37.2369	36.2292	43.0539	49.304	28.5981	35.5615	35.7371	35.6308	35.9888	49.8482	42.5132	48.9172	49.6422	49.2274	48.49	59.8279	37.0256	41.5427	33.8659	20.4973	46.9689	29.0626	29.9569	45.7702
ENST00000487833	ENSG00000243521	processed_pseudogene	processed_pseudogene	0	0	0	0	0	0	0	0	0	0	0	0	0	0	0	0	0.196203	0.196519	0.00165263	0.0208034	0.167801	0.184964	0.0260389	0.0268351	0.00692143	0.0224232	0.0199049	0.0240531	0.139294	0.164906	0.00043121	0.00741119	0.121354	0.156773	0.0283089	0.0260774	0.00567696	0.0121895	0.0216196	0.0233394	0.202845	0.217501	0.00074981	0.0146693	0.178526	0.209022	0.294188	0.271434	0.0899999	0.175765	0.156391	0.164466	0.143868	0.151918	0.0991506	0.139599	0.12612	0.152989	0.096374	0.0977297	0.00352807	0.0293745	0.07924	0.0902106	0	0	0	0	0	0.415477	0	0
ENST00000487834	ENSG00000163507	protein_coding	protein_coding_CDS_not_defined	6.49181	7.91345	4.70735	1.10521	2.33147	1.08388	3.88392	1.68362	0.965118	0.247473	0.224767	0.365587	0	0	0.25496	0	0.940096	2.07982	2.83773	2.26582	0.308734	0.869696	0.686577	1.67118	1.68811	1.66932	0.0699276	0.187854	0.91171	2.16566	2.61351	2.22247	0.112813	0.213482	0.377114	0.82525	0.842308	0.823664	0.0158918	0.0288123	0.462868	0.889701	1.17208	0.870421	0.13947	0.230014	0.325729	0.555368	0.917162	0.643619	0.252573	0.430055	0.467488	1.12677	1.16439	1.13423	0.0186926	0.0365453	0.531149	1.22042	1.30975	1.20974	0.0704018	0.134161	2.86656	2.76462	3.82805	1.45221	1.98743	0.706311	2.01611	2.03574
ENST00000487835	ENSG00000142583	protein_coding	protein_coding	0	0	0	0	0	0	0	0	0	0	0	0	0	0	0	0	0.21045	0.196519	0.00108818	0.0222631	0.17865	0.184964	0.0289713	0.0268351	0.0016894	0.0179699	0.021991	0.0240531	0.148636	0.164906	0.00159896	0.0484123	0.128478	0.156773	0.0314409	0.0260774	0.00379317	0.0151132	0.023848	0.0233394	0.216386	0.217501	0.000930196	0.0289943	0.189028	0.209022	0.19945	0.176727	0.00122247	0.0257741	0.166926	0.164466	0.0332618	0.0320459	0.00128386	0.0105886	0.0253784	0.0290955	0.104932	0.0977297	0.0069435	0.0770401	0.0856446	0.0902106	0	0	0	0	0	0	0	0
ENST00000487836	ENSG00000154556	protein_coding	protein_coding	0	0	0	0	0	0	0	0	0	0	0	0	0	0	0	0	0.0788612	0.196519	2.08868e-06	7.13473e-06	0.0716689	0.184964	0.00640789	0.0272845	0.000348505	0.00161567	0.00921831	0.0369168	0.0533207	0.173199	0.0167142	0.0655382	0.0869527	0.243913	0.0832018	0.461427	0.390403	0.437904	0.0174289	0.0544738	0.314653	1.43949	0.577903	1.12777	0.13232	0.332551	0.0814633	0.199627	0.000721968	0.00167586	0.0740424	0.194986	0.00710287	0.0276873	0.00659859	0.0152892	0.0087264	0.0299714	0.168054	0.821708	0.541855	0.730172	0.06577	0.157476	0	0.0203469	0.0735594	0.690967	3.1859	0	0.0330725	1.33117
ENST00000487837	ENSG00000102760	protein_coding	protein_coding_CDS_not_defined	0.442755	1.56039	0	0.693419	0	0.479562	5.018	0	0	0	1.85916	0	0	0	0	0	0.295172	0.196519	0.0107726	0.421849	0.239152	0.184964	0.0532412	0.0268351	0.00999632	0.0526981	0.0381769	0.0240531	0.201753	0.164906	0.00296957	0.227731	0.166373	0.156773	0.0569433	0.0260774	0.00929729	0.0527666	0.0408904	0.0233394	0.293182	0.217501	0.000900488	0.126156	0.244946	0.209022	3.19395	0.964221	0.0613704	0.952598	2.82217	0.970487	0.0570344	0.0320459	0.0161547	0.0822365	0.0411267	0.0290955	0.163061	0.0977297	0.000351512	0.0132971	0.126371	0.0902106	0	0	0	0	0	0	0	0
ENST00000487838	ENSG00000178053	protein_coding	nonsense_mediated_decay	1.6641	0.324044	1.00748	0.282982	0.457858	0.790627	0.418191	4.77143	3.52352	1.55364	0.957042	1.56163	5.73194	0	1.08542	2.7914	0.270538	0.663805	0.245466	0.133439	0.217202	1.41434	0.040912	0.0370334	0.0668782	0.0339853	0.0308676	0.0719489	0.196264	0.223221	0.0991955	0.050814	0.158917	0.201571	0.0448041	0.0537201	0.0493206	0.0287651	0.0323976	0.0583582	0.25896	0.280723	0.185437	0.0942298	0.219026	0.386411	0.235542	0.176727	0.0294389	0.0193428	0.193278	0.164466	0.0455937	0.0417969	0.0706942	0.0370782	0.0346566	0.0525052	0.138087	0.127008	0.116591	0.0552457	0.132454	0.239085	0	0	0	0	0	0	0	0
ENST00000487839	ENSG00000204469	protein_coding	retained_intron	2.25563	0.876143	2.50212	1.36863	3.99906	2.49177	1.27124	1.44756	0	0.0667473	0.422671	0.50413	0.56205	0	0.266254	0	0.200371	0.20139	1.04136	0.497815	0.281351	0.203545	0.023794	0.0269108	0.133507	0.0602203	0.019033	0.0242476	0.135091	0.165965	0.826043	0.425792	0.12572	0.159049	0.0279865	0.0276784	0.160436	0.0735467	0.0252394	0.0271766	0.190053	0.217501	1.02737	0.470497	0.168437	0.209022	0.17249	0.176727	1.08786	0.495927	0.146451	0.164466	0.0562672	0.0351466	0.200493	0.0849991	0.0485823	0.0340592	0.0886275	0.0977297	0.438212	0.215214	0.0733563	0.0902106	0	0	0	0	0	0	0	0
ENST00000487840	ENSG00000243944	lncRNA	lncRNA	0	1.00529	0	0	0.741659	0	0.800803	0.152254	0	0.191402	0	0	0	0	0	0	0.265626	0.196519	0.000309546	0.00213746	0.218858	0.184964	0.434518	0.186927	0.105143	0.146817	0.393354	0.190673	0.183725	0.164906	0.000113335	0.000720245	0.154024	0.156773	0.0462828	0.0260774	0.00174196	0.00117085	0.0340076	0.0233394	0.267157	0.217501	0.000214449	0.00162175	0.226712	0.209022	0.25442	0.176727	0.00030424	0.00219341	0.206561	0.164466	0.0474333	0.0320459	0.00873428	0.0178939	0.0350032	0.0290955	0.830829	0.397278	0.122677	0.223951	0.741455	0.397988	0	0	0	0	0	0	0	0
ENST00000487841	ENSG00000198818	protein_coding	protein_coding_CDS_not_defined	3.38328	0.82184	0.717609	0.605777	0.530041	0.822441	0.358598	2.06844	3.8806	4.49673	9.01496	19.7895	3.97159	1.76124	4.48477	3.84915	0.275651	0.87133	1.72283	1.17859	0.184541	0.399471	0.146271	0.456704	0.56598	0.501571	0.0330716	0.0537427	0.211143	0.707133	2.09865	1.3831	0.131655	0.271004	0.239941	0.733854	0.844377	0.777084	0.050493	0.0580878	0.355527	1.15733	2.00259	1.36674	0.252137	5.67044	0.642649	2.28599	2.86919	2.19953	0.271005	0.405278	0.081705	0.30847	0.477956	0.38299	0.0444948	0.0716764	0.321194	0.957183	1.41255	1.12307	0.16543	0.202807	0.972354	0.616221	0.987763	0.822819	1.41328	2.28513	0.360195	1.07004
ENST00000487842	ENSG00000047634	protein_coding	retained_intron	3.07308	2.57482	4.25142	3.25908	12.0228	12.6463	4.22092	5.4006	0	0	0	0	0	0	0	0	0.389731	1.63574	2.76009	1.75305	0.119677	0.282466	0.224672	1.18304	1.2523	1.1931	0.0772081	0.616895	0.242394	1.07	2.13305	1.28075	0.16569	0.647952	0.396237	1.94663	2.03371	1.96257	0.124664	0.894055	1.30124	5.84285	7.8841	6.07021	0.407613	2.02217	1.8305	8.1252	9.85974	8.34165	0.613574	3.47489	0.227445	1.18069	1.29389	1.20351	0.111975	0.886659	0.557952	2.69591	3.19103	2.78097	0.581712	4.14191	3.11901	1.93819	1.7731	2.93034	10.0166	11.8342	1.86725	3.25769
ENST00000487843	ENSG00000155849	protein_coding	protein_coding_CDS_not_defined	0	0	0	0	0	0	0	0.533153	0.918098	0	0	0	0	0.887806	0	4.43035	0.307212	0.232414	0.0075263	0.185098	0.24212	0.210951	0.0341307	0.0268351	0.00126357	0.0151705	0.0255935	0.0240531	0.163226	0.164906	0.00114184	0.0441995	0.139336	0.156773	0.0369258	0.0260774	0.000426149	0.00528635	0.0276797	0.0233394	0.237513	0.217501	0.00274544	0.0997119	0.20504	0.209022	0.550133	0.448574	0.0333937	0.439295	0.194928	0.238096	0.0386065	0.0320459	0.000679386	0.010853	0.0290888	0.0290955	0.973358	0.769532	0.221889	0.671789	0.109473	0.15519	0	0	0	0	0	0.55397	0	0.990782
ENST00000487844	ENSG00000109103	protein_coding	retained_intron	8.40539	1.92048	6.50032	0	6.16486	4.70454	3.14012	2.76022	0	0	0	0	0	0	0	0.78264	0.273673	0.196519	0.104624	0.666946	0.224473	0.184964	0.0455438	0.0268351	0.0247869	0.062304	0.0332537	0.0240531	0.18869	0.164906	0.0441343	0.535388	0.157479	0.156773	0.0489392	0.0260774	0.0130361	0.0498504	0.0357555	0.0233394	0.274328	0.217501	0.047392	0.633837	0.231812	0.209022	0.262559	0.176727	0.0444984	0.38992	0.212178	0.164466	0.0498715	0.0320459	0.0144651	0.0627697	0.0365893	0.0290955	0.146889	0.0977297	0.0676243	0.258744	0.115543	0.0902106	0	0	0	0	0	0	0	0
ENST00000487845	ENSG00000203666	protein_coding	protein_coding_CDS_not_defined	12.6357	1.80935	2.23273	2.58323	0.375208	0.367816	0.231506	0	11.9947	0.871438	0.977712	1.97882	0	0	0.246456	0	3.62691	5.49507	6.46208	5.58042	2.32524	5.58789	0.328573	0.557948	0.62026	0.560083	0.370797	0.740995	0.522341	0.838378	1.69801	1.07242	0.397098	0.83591	0.899243	1.39846	1.47016	1.40306	1.17606	2.10122	0.277015	0.433717	0.664776	0.327676	0.22029	0.400756	0.432525	0.68012	1.30136	0.82327	0.253043	0.652206	0.17485	0.312558	0.391072	0.316837	0.157393	0.396767	0.248716	0.357047	0.720699	0.45559	0.10651	0.182811	5.90892	0.441819	0.940281	0.857828	0	0.484724	0.259341	0.594469
ENST00000487846	ENSG00000154310	protein_coding	retained_intron	0	0	0	0	0	0	0	0	0	2.19072	0.521413	0.140063	2.3637	0.835176	0.0725876	0	0.233054	0.196519	8.55277e-05	0.000649343	0.195475	0.184964	0.0583437	0.044765	0.101545	0.088579	0.0428738	0.0494334	0.182128	0.195434	0.157114	0.248789	0.1535	0.184109	0.153848	0.0776525	0.0896532	0.100083	0.106375	0.0665928	0.41568	0.331858	0.557914	0.587641	0.349585	0.380905	0.315217	0.216713	0.0103651	0.047337	0.272529	0.208922	0.0481611	0.0361419	0.0648902	0.060214	0.0319875	0.0342683	0.119122	0.0977297	0.000181401	0.000332707	0.0960389	0.0902106	0	0.0232536	0	0	0.17666	0	0.0288156	0
ENST00000487848	ENSG00000179348	protein_coding	protein_coding	3.1411	5.40012	0.154025	2.20479	25.0405	3.2749	1.26228	0.685907	0	0	0	0	0	0	0	0	0.472256	1.47508	0.816189	1.14085	0.195543	0.343522	0.294641	1.25825	1.20509	1.22953	0.022841	0.0989617	0.0736295	0.205286	0.0195178	0.0469633	0.068338	0.156773	0.22975	0.875073	0.821734	0.846393	0.0295311	0.0904312	2.39515	8.50003	7.58514	7.96451	0.237817	0.682354	0.426293	1.47944	0.830047	1.09779	0.168081	0.395894	0.269338	1.1596	1.07634	1.11438	0.0684721	1.81218	0.391791	1.5263	1.31756	1.37203	0.118205	0.417822	2.0569	1.95331	0.369396	1.25357	12.4486	1.72423	1.55604	1.9776
ENST00000487849	ENSG00000233101	lncRNA	lncRNA	0	0	0	0	0	0	0	0	0	0	0	0	0	0	0.0409912	0.0850408	0.254783	0.196519	3.14311e-06	4.89766e-06	0.211189	0.184964	0.0398251	0.0268351	0.00113647	0.00179998	0.0294687	0.0240531	0.176972	0.164906	0.0025965	0.00566168	0.149259	0.156773	0.051962	0.0286206	0.00234906	0.00380037	0.0317778	0.0233394	0.257397	0.217501	3.5359e-06	4.71256e-06	0.219681	0.209022	0.243505	0.176727	3.77256e-06	4.82613e-06	0.198924	0.164466	0.072768	0.0474161	0.0682509	0.050028	0.0941326	0.0640848	0.20621	0.133603	0.403826	0.287104	0.16383	0.162624	0	0	0	0.0228754	0	0	0.0172894	0.0951151
ENST00000487850	ENSG00000134330	protein_coding	protein_coding_CDS_not_defined	5.86345	4.08127	4.95377	4.00005	0	0	7.32727	5.16792	0.056122	3.05995	0.746958	1.07434	11.7567	0.12778	2.37938	4.8923	7.54383	6.02487	0.265459	1.29034	0.313077	5.7305	0.82937	1.21989	0.624088	1.50995	0.0659311	54.9115	0.584558	0.617732	0.297721	1.15747	0.196901	15.8299	0.750196	0.877601	0.503153	0.891645	0.0678351	13.2185	1.17459	0.833857	0.367941	1.56565	0.284459	57.5656	0.325008	0.34719	0.158347	0.546768	0.299874	4.7929	1.28351	0.380457	0.310196	0.496983	0.0596622	34.2419	1.41937	10.6127	1.76666	7.56239	0.16463	20.9295	0	0.0697609	0.349247	0.146403	0.503481	0.103869	0.198828	0.246658
ENST00000487851	ENSG00000121310	protein_coding	protein_coding_CDS_not_defined	0	0.206657	0	1.11131	0	0	0.478264	0	0	0	0	0.279197	0	0	0	0	0.251999	0.196519	0.00997828	0.0488899	0.209202	0.184964	0.0410947	0.0276808	0.0726358	0.0662496	0.0323335	0.0248633	0.175227	0.164906	0.121386	0.30637	0.148016	0.156773	0.0448143	0.0282005	0.0843142	0.0820928	0.0370054	0.0271089	0.254874	0.217501	0.0520546	0.188948	0.217847	0.209022	0.240713	0.176727	0.190096	0.465945	0.196951	0.164466	0.0453964	0.0377035	0.123636	0.114197	0.0356458	0.0411387	0.131672	0.0977297	0.0184366	0.0662409	0.104994	0.0902106	0	0	0	0	0	0	0	0
ENST00000487852	ENSG00000133116	protein_coding	protein_coding_CDS_not_defined	2.34053	0	0.00522871	0	0	0.0902196	0	0	0	0	0	0	0	0	0	0	0.157772	0.411308	0.468601	0.444472	0.0958758	0.190136	0.0113899	0.0268351	0.00911358	0.0122921	0.00905	0.0240531	0.0775465	0.164906	0.00807197	0.00326011	0.0710644	0.156773	0.0125039	0.0260774	0.00856697	0.00437355	0.0099153	0.0233394	0.113134	0.217501	0.00588886	0.00639456	0.104465	0.209022	0.0984424	0.176727	0.0359484	0.0338898	0.0869126	0.164466	0.0138287	0.0320459	0.00678688	0.00614143	0.0110737	0.0290955	0.0475601	0.0977297	0.0150269	0.0122148	0.0408119	0.0902106	0.897558	0	0	0	0	0	0	0
ENST00000487853	ENSG00000115942	protein_coding	retained_intron	1.57984	0.708533	1.69316	0.450442	0.918526	1.94896	0.577939	1.10486	0	0.464864	0	0.200297	1.96503	0	0.465624	0.573993	1.42577	1.38048	1.61374	1.66007	1.31983	1.41455	0.319628	0.329426	0.3686	0.363652	0.394937	0.48899	0.688865	0.714253	1.05099	1.07534	0.746363	0.899032	1.01976	0.995652	1.02656	1.0294	0.942673	1.03745	0.816503	0.95688	0.971483	1.38774	0.740246	0.985177	0.184107	0.176727	0.622279	0.57714	0.155355	0.164466	0.34471	0.377015	0.409142	0.41468	0.482468	0.659585	0.241151	0.292069	0.517748	0.52794	0.212324	0.292227	0	0.139522	0.402978	0	0	0	0.0864469	0
ENST00000487854	ENSG00000169436	protein_coding	protein_coding_CDS_not_defined	0	0	0	0	0	0	0	0.284945	0	0	0	0	0	0	0	0	0.216823	0.196519	0.0785728	0.657333	0.183442	0.184964	0.0303582	0.0268351	0.00556792	0.0239686	0.0229679	0.0240531	0.152779	0.164906	0.000359601	0.0145387	0.131594	0.156773	0.0329185	0.0260774	0.00399569	0.021007	0.0248891	0.0233394	0.222387	0.217501	0.000488437	0.018914	0.193623	0.209022	0.20573	0.176727	0.00446951	0.145	0.1716	0.164466	0.034714	0.0320459	0.00514154	0.0335587	0.0263961	0.0290955	0.108853	0.0977297	0.255117	0.527696	0.088545	0.0902106	0	0	0	0	0	0	0	0
ENST00000487855	ENSG00000135924	protein_coding	protein_coding_CDS_not_defined	0	0.118144	0	0.335381	0	0	0	0	0	0	0	0	0	0	0	0	0.265422	0.203191	0.0138328	0.188864	0.218612	0.191723	0.0398081	0.0271663	0.0246558	0.0374679	0.0296359	0.0244862	0.175767	0.164906	0.0081768	0.179714	0.148402	0.156773	0.0423739	0.0260774	0.0186984	0.0343848	0.0313963	0.0233394	0.26673	0.224717	0.0137899	0.271436	0.222346	0.215034	0.241576	0.176727	0.0034449	0.0670786	0.197562	0.164466	0.0449107	0.0339919	0.0139464	0.0401137	0.03405	0.0321715	0.274619	0.16301	0.0370491	0.154564	0.105406	0.0902106	0	0	0	0	0	0	0	0.237788
ENST00000487858	ENSG00000197965	protein_coding	protein_coding_CDS_not_defined	0	0.912143	0	0.76622	0.149024	0.131857	0.372258	0.2458	1.31038	0	0	2.74865	5.16965	1.16703	1.52682	3.11853	0.256565	0.196519	0.251379	0.664288	0.212458	0.184964	0.0403309	0.0268351	0.0728764	0.0964205	0.0298078	0.0240531	0.178087	0.164906	0.0781236	0.355279	0.150051	0.156773	0.0984885	0.049207	0.0965208	0.111166	0.0321352	0.0233394	0.259009	0.217501	0.280359	0.931205	0.22085	0.209022	0.245296	0.176727	0.385263	0.764472	0.200185	0.164466	0.149505	0.0870571	0.137926	0.177828	0.125281	0.085229	1.61254	0.7604	0.615872	0.978094	1.49213	0.780654	0	0	0	0.0686263	0	0	0	0
ENST00000487860	ENSG00000115526	protein_coding	retained_intron	0.189345	0	0.194366	0	0.213362	0.150568	0.0527645	0.139324	0	0	0	0	0	0	0	0	0.229789	0.196519	0.00378352	0.0196592	0.193075	0.184964	0.0333421	0.0268351	0.000675833	0.0107077	0.0250484	0.0240531	0.161136	0.164906	0.00909252	0.0557898	0.137801	0.156773	0.0360895	0.0260774	0.0191081	0.0206046	0.0271013	0.0233394	0.234489	0.217501	0.00285635	0.0208434	0.202776	0.209022	0.21856	0.176727	0.0025671	0.012612	0.181033	0.164466	0.0377997	0.0320459	0.000391835	0.001985	0.0285349	0.0290955	0.117022	0.0977297	0.00996769	0.0589248	0.0945187	0.0902106	0	0	0	0	0	0	0	0
ENST00000487861	ENSG00000182185	protein_coding	protein_coding	0.674132	0	0.796515	0.226164	0.708585	0.210725	0.543968	0.387592	0	0.0851185	0	0.528124	1.07942	0	0	0	0.198788	0.278459	0.104189	0.0865487	0.145558	0.188905	0.161281	0.259274	0.260036	0.235494	0.0713301	0.0846675	0.199591	0.305298	0.157455	0.143922	0.118981	0.161699	0.0535898	0.083496	0.106073	0.0744903	0.0604878	0.0783381	0.697002	1.13692	0.173624	0.178754	0.649883	1.16553	0.194493	0.248378	0.211769	0.131461	0.144726	0.170111	0.0955037	0.17072	0.178153	0.146316	0.0206363	0.0303506	0.107401	0.158717	0.0966087	0.0843894	0.0688456	0.0922869	0.448779	0.447716	0.611183	0.0903579	0	0.380854	0.37028	0.273456
ENST00000487862	ENSG00000087460	protein_coding	retained_intron	1.89034	0.194494	0.435239	1.37069	3.67337	4.81505	0.836497	0.261257	0	0	0	0	0	0	0	0	4.38487	7.95156	9.65963	7.36402	0.232712	0.358865	2.1249	4.69047	4.79509	4.64867	0.0332072	0.0766446	0.315251	0.616554	0.902148	0.264382	0.152869	0.265423	3.42231	7.02588	7.10659	6.95361	0.0373366	0.0727599	2.73226	4.70723	7.0917	4.44143	0.232185	0.379814	3.08093	5.33426	6.68409	4.71397	0.218267	0.32556	1.34352	2.92577	3.04799	2.84884	0.0331718	0.0949556	2.83345	5.59147	5.9992	5.23045	0.144554	0.220161	7.31892	3.95173	0.584264	5.54086	5.65029	4.79965	2.70251	4.73264
ENST00000487863	ENSG00000198482	protein_coding	nonsense_mediated_decay	5.97523	4.59394	5.1833	1.65751	10.4622	10.3513	1.6552	2.77435	0.918379	1.06249	0.427764	0.400065	1.70646	2.0252	0.283048	0.062308	1.33755	5.3796	6.23681	5.30864	1.87702	8.40686	1.21259	6.11227	6.2026	6.09905	1.50905	8.99053	1.13103	4.86841	5.56127	4.77483	1.54382	7.39813	0.511972	2.35037	2.3997	2.33145	0.675804	3.79753	2.15836	8.82876	9.66244	8.60121	3.10895	14.7444	2.1435	9.31652	10.3548	9.3028	3.08937	16.434	0.412258	1.98229	2.06438	1.97222	0.507283	2.96789	0.456844	2.1999	2.36212	2.11764	0.48108	3.14139	4.71218	6.64156	5.03722	2.17545	7.68471	6.85538	2.07472	2.25898
ENST00000487864	ENSG00000148288	protein_coding	protein_coding	0	0	0	0	0.0895401	0	0	0	0	0	0.718541	0	0	0	0	0	0.225367	0.196519	1.683e-06	1.81689e-05	0.189807	0.184964	0.0322986	0.0268351	0.0104385	0.0184939	0.0243242	0.0240531	0.385674	0.359693	4.28731e-05	0.000280421	0.334497	0.350972	0.0664717	0.046774	0.0138603	0.0243588	0.026332	0.0233394	0.230378	0.217501	0.0105946	0.0690474	0.199684	0.209022	0.214176	0.176727	0.000860797	0.00391279	0.177828	0.164466	0.0367267	0.0320459	7.70049e-06	4.09318e-06	0.0277948	0.0290955	0.114206	0.0977297	6.43343e-06	1.774e-05	0.0924702	0.0902106	0	0	0	0.0686263	0	0	0	0
ENST00000487865	ENSG00000102471	protein_coding	protein_coding	6.21211	4.30931	2.13331	6.97258	17.227	2.76672	6.76777	10.4785	0.431364	0.0534526	0.000654163	0.0543708	0	0	0.185942	0.190571	0.163583	0.189308	0.210969	0.465543	0.171954	0.210878	0.0649921	0.035874	0.0699134	0.06565	0.0327128	0.025791	0.123299	0.140839	0.12237	0.283304	0.132111	0.164331	0.0703079	0.0403591	0.0766539	0.0773023	0.0345941	0.0267593	0.274883	0.233162	0.296297	0.840467	0.193181	0.219074	0.390637	0.193004	0.161082	0.40619	0.228852	0.175031	0.0587098	0.0413053	0.0875453	0.0865896	0.0315317	0.0316708	0.123762	0.0834866	0.156973	0.204684	0.120103	0.100219	0.0658209	0.0427973	0.0527534	0.0437233	0	0	0.0468647	0.0186572
ENST00000487866	ENSG00000121310	protein_coding	retained_intron	0	0.25992	0	0.221365	0.183541	0	0.343839	0.0417398	0	0.000378732	0	0.000469974	0	0.196345	0.00355073	0	0.192938	0.196519	0.0262034	0.0488899	0.165289	0.184964	0.0260604	0.0288872	0.0840141	0.0690279	0.0203517	0.0259964	0.137138	0.164906	0.22865	0.30637	0.119691	0.156773	0.0279759	0.0270549	0.099232	0.079332	0.0218043	0.0244748	0.199718	0.217501	0.112697	0.188948	0.176075	0.209022	0.18525	0.192173	0.465254	0.488184	0.157826	0.181026	0.0315807	0.0409343	0.151249	0.124062	0.032712	0.0441315	0.0944513	0.0977297	0.0301784	0.0662409	0.0777874	0.0902106	0	0	0	0	0	0	0	0
ENST00000487868	ENSG00000130559	protein_coding	retained_intron	0.611252	0.263646	0.276263	0.292192	0	0.502445	0.684981	0.807604	0	0	0	0	0	0	0	1.20645	0.259945	0.197214	0.192885	0.511632	0.214462	0.18539	0.0418109	0.0270494	0.0568424	0.0701862	0.0305896	0.0241863	0.180336	0.165563	0.0432057	0.310055	0.151384	0.157214	0.0527245	0.0365222	0.0642535	0.0908293	0.0362859	0.0288953	0.261587	0.218083	0.170066	0.702807	0.222469	0.20939	0.262706	0.200521	0.293862	0.686384	0.210282	0.1809	0.04626	0.0322786	0.058097	0.0831687	0.0340145	0.0292324	0.197476	0.219009	0.228282	0.432447	0.13709	0.157951	0	0	0	0	0	0	0	0
ENST00000487869	ENSG00000182093	protein_coding	retained_intron	2.07626	0.693409	0.994354	1.19522	1.46868	2.70821	0.532874	1.01315	0	0.131796	0	0	0	0	0.15937	0.48919	0.237462	0.196519	0.167877	0.30652	0.1987	0.184964	0.0358124	0.0279729	0.0352963	0.0464958	0.0319927	0.0257553	0.315759	0.258008	0.158058	0.26962	0.14139	0.156773	0.0385064	0.0263997	0.0366123	0.0455643	0.0347616	0.0241508	0.241581	0.217501	0.229456	0.378328	0.20807	0.209022	0.226188	0.176727	0.278008	0.370574	0.186568	0.164466	0.0406003	0.0326685	0.036494	0.0508635	0.031008	0.0316833	0.123999	0.100734	0.153586	0.195854	0.101093	0.0950609	0	0	0.402978	0	0	0	0	0
ENST00000487871	ENSG00000084070	protein_coding	protein_coding_CDS_not_defined	5.08788	1.18826	3.22053	0.319112	9.26736	3.33609	3.03272	2.54367	0	0.590068	0	0.406792	1.66286	0	0.35462	0.728591	0.267626	0.196519	1.29026	0.820581	0.22026	0.184964	0.113829	0.0538262	0.138982	0.105948	0.0332974	0.0256727	0.184963	0.164906	0.94032	0.653384	0.154889	0.156773	0.333439	0.134564	0.228062	0.194424	0.292113	0.134216	0.716522	0.466796	2.47012	1.49836	0.607491	0.460232	0.256441	0.176727	0.96972	0.62662	0.207962	0.164466	0.0493014	0.0333446	0.220984	0.148534	0.0359731	0.0299567	0.142543	0.0977297	0.658753	0.424929	0.112565	0.0902106	0	0.0697609	0	0	0	0	0	0
ENST00000487873	ENSG00000204564	protein_coding	nonsense_mediated_decay	2.50188	1.53927	3.70027	0.66968	3.36586	4.0815	0.822506	2.21171	0.0239378	0.0296162	0.00195121	0.407659	0	0	0.101075	0.0375161	0.248635	0.196519	0.0475006	0.303872	0.206789	0.184964	0.0402228	0.0345491	0.0391888	0.0756414	0.0313049	0.0338672	0.183028	0.212514	0.0452912	0.348615	0.16855	0.226145	0.0452983	0.0377939	0.0414418	0.0839795	0.0324274	0.0365546	0.31227	0.225323	0.0354197	0.356855	0.473233	0.216151	0.237342	0.176727	0.0818966	0.403417	0.19456	0.164466	0.043473	0.0346086	0.0295548	0.0717219	0.0342571	0.0344797	0.138718	0.140942	0.0551406	0.250103	0.12787	0.182143	0	0	0	0	0	0	0	0
ENST00000487874	ENSG00000271741	protein_coding	nonsense_mediated_decay	2.61271	2.40172	2.49215	4.80466	2.57598	1.83606	2.11388	3.79111	0	0	0	0	0	0	0	0	0.56594	2.11499	2.33143	2.26571	0.204554	2.17138	0.429731	1.71036	1.71595	1.69979	0.0433613	2.50009	0.581624	2.02972	2.15	2.12433	0.834438	7.11264	0.602673	2.19452	2.20403	2.19377	0.0225047	0.0724785	0.284657	0.799627	0.843354	0.75489	0.23171	0.480011	0.535039	1.93232	2.06288	2.00682	0.145938	0.407946	0.241688	0.980529	0.991894	0.977432	0.0273015	0.16279	0.286852	0.97798	1.00891	0.978536	0.0959683	0.255546	2.61788	2.18584	2.01489	3.14537	1.14829	2.49286	1.41197	1.48477
ENST00000487875	ENSG00000140553	protein_coding	retained_intron	0.895511	0.400932	0.747572	0.23946	1.61214	0.44629	0.170243	0.355997	0	0	0	0	0	0	0	0	0.639773	1.58707	1.86819	1.30549	0.527733	2.63104	0.764953	2.62606	2.62955	2.58812	0.019339	0.0746123	0.793687	2.44544	2.65029	2.05428	0.124225	0.296596	0.609719	1.88254	1.89487	1.84418	0.024259	0.0782174	1.0774	3.14354	3.54388	2.68604	0.182661	0.400911	0.319141	0.784605	1.00369	0.59435	0.16767	0.386233	0.804212	2.48088	2.51274	2.42653	0.36737	0.0966493	1.07088	3.29142	3.36342	3.1048	0.0785632	0.209759	1.83999	3.09273	3.20367	2.1663	4.00135	0.872502	2.50264	3.80857
ENST00000487876	ENSG00000168028	protein_coding	retained_intron	0.534556	0.810267	0	0	0	0.376811	0	0	0	0.458205	0	0.417833	2.27101	0	0.280235	0.0562543	0.232351	0.196966	0.959611	1.30696	0.194963	0.185343	0.041595	0.0532843	0.312088	0.26351	0.0336851	0.03815	0.162787	0.164996	0.801135	1.06752	0.139014	0.156936	0.0413646	0.0369866	0.193547	0.182053	0.0468266	0.0509687	0.260369	0.341014	1.80112	2.3264	0.335524	0.450316	0.221066	0.176956	1.1033	1.33822	0.182859	0.164654	0.0597541	0.0524035	0.232889	0.197114	0.0475184	0.0510985	0.144068	0.142419	0.908818	0.890021	0.144681	0.114881	0	0	0	0	0	0	0.0432234	0
ENST00000487878	ENSG00000173567	protein_coding	protein_coding_CDS_not_defined	0	0.329703	0.41689	0.322375	0.796679	0	0.133156	0.3511	0	0	0	0	0	0	0	0	0.22794	0.196519	0.141523	0.183635	0.191711	0.184964	0.0329024	0.0268351	0.0308117	0.030282	0.0247437	0.0240531	0.15995	0.164906	0.138653	0.184887	0.136927	0.156773	0.035623	0.0260774	0.031895	0.0300775	0.0267777	0.0233394	0.232772	0.217501	0.0958319	0.150361	0.201487	0.209022	0.216727	0.176727	0.0193912	0.0520886	0.179695	0.164466	0.0373484	0.0320459	0.0315145	0.0325424	0.0282241	0.0290955	0.115841	0.0977297	0.0711532	0.0855495	0.0936608	0.0902106	0	0	0	0	0	0	0	0
ENST00000487879	ENSG00000240344	protein_coding	retained_intron	2.28847	0.893489	3.3617	1.74847	2.88093	0.523821	1.49763	2.28595	0	0	0	0	0	0	0	0	0.23345	0.203283	0.252992	0.272149	0.196508	0.19232	0.0326576	0.0268351	0.0840859	0.0800881	0.0245737	0.0240531	0.773398	0.580228	0.500684	0.644225	0.688452	0.659277	0.187294	0.117022	0.15703	0.153037	0.0271989	0.0233944	0.733249	0.543319	0.68847	0.771989	0.47742	0.460232	0.215697	0.176727	0.264273	0.273695	0.178941	0.164466	0.0372482	0.0321159	0.0876924	0.0932643	0.0286201	0.0292008	0.545794	0.397278	0.467818	0.511574	0.490686	0.397988	0	0	0.402978	0.205879	0.52998	0	0	0
ENST00000487880	ENSG00000090686	protein_coding	protein_coding_CDS_not_defined	20.0208	2.42385	11.5093	4.84442	12.3832	7.31063	4.70072	6.04574	37.9709	24.3284	26.2011	22.8467	18.4286	25.4735	14.8788	19.1269	18.7193	12.2399	9.64632	11.9072	39.2431	23.6495	9.65454	7.20544	7.05276	7.19371	17.5584	13.3054	12.0767	9.00603	6.49591	8.64572	24.5087	16.9041	7.14109	5.63255	5.47243	5.62058	13.5085	10.2225	6.08673	6.19058	0.713926	5.37689	7.74194	7.05471	3.03331	5.38225	3.02241	5.25951	13.462	10.2385	4.22632	3.66558	3.44522	3.63364	8.66583	7.00337	9.59991	8.03361	6.69637	7.84942	8.4721	8.58532	0.112195	0.0174402	0.100744	0.137253	0	0.103869	0.0216117	0
ENST00000487881	ENSG00000102804	protein_coding	protein_coding_CDS_not_defined	2.10932	3.38513	0.51114	4.85973	0.790612	2.01143	2.14154	1.00282	0	2.47896	0.00396393	12.504	0	0.0468065	0.958035	0	1.07513	0.73682	1.12504	1.12098	0.239389	0.249489	0.131727	0.119911	0.216382	0.192076	0.105842	0.1088	0.336362	0.288453	0.489979	0.513166	0.146309	0.169645	0.14503	0.112449	0.265628	0.220575	0.117416	0.100934	0.260483	0.253548	0.775227	0.802199	0.220435	0.235756	0.235995	0.193321	0.647115	0.559828	0.192264	0.176603	0.0451486	0.0460627	0.166444	0.138278	0.0322763	0.0380195	0.127531	0.105919	0.377966	0.305625	0.10085	0.0958092	0.897558	0	0.402978	0	0	0	0	0
ENST00000487883	ENSG00000147168	protein_coding	retained_intron	1.20814	0.211848	0.480053	0.521174	0.429982	0.888422	0.385921	0.73799	0	0	0	0	0	0	0	0	0.191358	0.196519	4.40178e-05	2.33705e-05	0.16407	0.184964	0.0250904	0.0268351	0.0038596	0.0126195	0.0192241	0.0240531	0.136092	0.164906	0.000991413	0.0036666	0.118882	0.156773	0.0272936	0.0260774	0.0234725	0.0390464	0.0208909	0.0233394	0.198202	0.217501	4.52283e-05	1.97752e-05	0.174883	0.209022	0.180733	0.176727	0.00321347	0.0243475	0.152782	0.164466	0.0400827	0.0456377	0.0131922	0.0378255	0.0308226	0.0410381	0.0935258	0.0977297	0.00969024	0.0323047	0.0770863	0.0902106	0	0	0	0	0	0	0	0
ENST00000487884	ENSG00000242474	lncRNA	lncRNA	0.519408	0.590714	0.255581	1.10231	0.341292	1.03531	0.668595	0.0896299	0	0	0	0.372492	0	0.850378	0	0.444772	0.506731	0.300007	0.514763	0.503848	0.501222	0.233721	0.0398896	0.0299343	0.0824446	0.0592215	0.0352072	0.0280331	0.160965	0.164906	0.145613	0.204611	0.137675	0.156773	0.0994253	0.117385	0.125813	0.108498	0.166505	0.161053	0.234242	0.217501	0.241845	0.372387	0.202591	0.209022	0.259634	0.305034	0.296333	0.330196	0.224072	0.316951	0.557196	0.427079	0.369242	0.375829	0.477561	0.404825	0.135339	0.15426	0.234174	0.231027	0.13217	0.187942	0	0	0	0	0	0	0	0
ENST00000487888	ENSG00000119979	protein_coding	protein_coding_CDS_not_defined	14.7583	9.42212	2.38554	8.22736	5.05248	4.07218	5.66906	5.7982	0.00261037	0.732766	0.00744716	1.29608	0.705228	0.591381	0.201836	0.926688	0.55226	0.510848	0.924595	0.759425	0.173276	0.187041	0.337342	0.340492	0.385247	0.365497	0.0261158	0.0391243	0.158572	0.182704	0.553164	0.436953	0.137282	0.176515	0.527017	0.47314	0.497515	0.481006	0.0495253	0.0709073	0.265908	0.579768	0.946784	0.773403	0.216243	0.333085	0.214728	0.233453	0.629336	0.443302	0.178469	0.200885	0.172783	0.166839	0.239328	0.206414	0.0274136	0.045274	0.18694	0.185317	0.441313	0.337878	0.0934064	0.110025	0.987314	0.523207	0	0.688352	0	0	0.280952	0.237788
ENST00000487890	ENSG00000136235	protein_coding	protein_coding_CDS_not_defined	0	0	0	0	0	0	0	0	0	0.0844054	0	0	0.0020865	0	0	0	0.231815	0.196519	0.00871817	0.1891	0.194565	0.184964	0.0347375	0.0279181	0.0250133	0.0526628	0.0260997	0.025008	0.162434	0.164906	0.0179086	0.309116	0.138755	0.156773	0.0371036	0.0262264	0.0206369	0.0470038	0.0278013	0.0234621	0.30689	0.232499	0.00468214	0.201876	0.270527	0.224847	0.220572	0.176727	0.00211699	0.0847918	0.182498	0.164466	0.0382989	0.0320459	0.00309605	0.0303013	0.0288779	0.0290955	0.118323	0.0977297	0.0405804	0.199525	0.0954613	0.0902106	0	0	0	0	0	0	0	0
ENST00000487891	ENSG00000177479	protein_coding	retained_intron	0.786244	1.65166	0.374375	0.851461	2.49861	0.805755	1.28373	3.58318	13.0329	8.60473	8.151	5.6237	19.7146	21.5041	4.39412	17.1074	1.41718	0.760073	0.471888	0.686487	0.30518	0.277975	4.58983	0.0623685	0.10895	0.0971617	0.0544687	0.0341882	0.23524	0.233318	0.241926	0.414979	0.187053	0.201802	0.132184	0.0474484	0.0730661	0.0647034	0.0546902	0.0328525	0.341989	0.305396	0.352035	0.583322	0.262303	0.257039	0.572926	0.449259	0.441794	0.624859	0.326498	0.264591	0.116902	0.0579659	0.0979709	0.0938577	0.0477508	0.0383756	0.297998	0.193734	0.342754	0.347021	0.15771	0.123464	0.897558	0	0	0	0	0	0	0
ENST00000487892	ENSG00000136810	protein_coding	protein_coding_CDS_not_defined	1.17102	0.754654	2.30099	7.79247	0.492571	1.81796	2.97051	1.06146	568.169	1638.29	2851.05	4569.51	561.825	774.774	1830.45	1121.85	1.57274	116.628	119.319	119.626	139.257	317.697	0.892828	311.924	312.541	312.853	377.699	845.579	2.27607	475.227	489.167	491.622	772.312	1358.19	4.1257	838.852	840.954	841.861	1029.8	2205.42	0.456298	124.919	126.672	127.279	160.662	321.784	0.359616	143.543	146.029	146.744	0.282098	392.35	0.637703	754.996	756.746	755.13	366.944	927.607	0.956488	210.991	212.882	213.587	291.506	570.5	1.04715	0.280612	1.20893	1.38476	0.26499	0.138492	0	0.554838
ENST00000487894	ENSG00000064961	protein_coding	retained_intron	0.28582	0.232453	0.064221	0	0	0.502	0.0865327	0	0	0.960476	0.727861	0.510722	0	2.43286	0.476487	1.00955	0.207386	0.200096	0.346825	0.414264	0.184276	0.190408	0.0282297	0.0401498	0.0765256	0.0624503	0.0250208	0.0386348	0.199637	0.27702	0.198289	0.311497	0.189606	0.287688	0.0451753	0.0692546	0.101091	0.0921385	0.0272171	0.0763258	0.240508	0.223529	0.295972	0.410947	0.16999	0.214646	0.183605	0.270926	0.459855	0.48077	0.200634	0.371154	0.0420386	0.0793805	0.15361	0.140936	0.0265325	0.0716183	0.10277	0.132477	0.300223	0.268397	0.0813444	0.122819	0	0.0348805	0.201489	0.0571886	0	0.138492	0	0
ENST00000487895	ENSG00000146677	processed_pseudogene	processed_pseudogene	0	0.106829	0.225515	0.461657	0	0	0.196673	0	0	0	0	0	0	0	0	0	18.077	6.47726	7.05822	6.83388	16.4428	6.78173	9.0082	3.66932	3.70309	3.66155	8.38336	3.83102	0.999447	0.617523	0.687401	0.588506	0.867378	0.613651	9.13589	3.37928	3.41129	3.38586	8.45143	3.51484	5.40729	2.3487	2.71322	2.53719	5.03269	2.46938	21.7856	7.69951	8.24475	8.02728	20.7885	8.11745	5.98035	2.46432	2.5074	2.47222	5.49277	2.57929	21.3635	8.07397	8.31244	8.18456	20.422	8.49891	0	0	0	0	0	0	0	0
ENST00000487896	ENSG00000115525	protein_coding	retained_intron	0.0869759	0.030537	0.141143	0	0.169667	0.24953	0.174555	0.550227	0	0	0	0.0359694	0	0.739043	0.0836167	0.257694	1.24342	2.46098	0.280205	0.11547	1.17939	2.56615	0.147269	0.337034	0.298291	0.276038	0.246721	0.640117	0.188638	0.359693	0.181904	0.0329823	0.172008	0.350972	0.319639	0.669151	0.591227	0.520898	0.29418	0.695851	0.774965	1.5146	0.905462	0.286837	0.731046	1.57022	1.19462	2.27656	2.24015	0.994109	1.12474	2.35499	0.289643	0.667069	0.651726	0.586847	0.50087	1.32644	0.776875	1.63267	1.66683	1.32486	1.23281	2.88445	0	0.0697609	0	0	0	0	0.0864469	0.475576
ENST00000487897	ENSG00000163932	protein_coding	protein_coding	0	0.725059	0.319671	0	0	0.677189	0	0	0	0.000253386	0	0	0	0	0.152281	0	0.23375	0.196519	0.017592	0.187306	0.195986	0.184964	0.0350404	0.0296276	0.0317006	0.0634632	0.0281426	0.0299598	0.16367	0.164906	0.00809733	0.147224	0.139661	0.156773	0.0371062	0.0260774	0.0110216	0.030613	0.0278042	0.0233394	0.238157	0.217501	0.0100953	0.212837	0.205521	0.209022	0.222495	0.176727	0.00943475	0.115833	0.183895	0.164466	0.0415173	0.0342487	0.0266125	0.0716864	0.0359401	0.0311603	0.119572	0.0977297	0.0354413	0.153485	0.0963638	0.0902106	0	0	0	0	0	0	0	0
ENST00000487898	ENSG00000185104	protein_coding	protein_coding_CDS_not_defined	47.0588	22.9143	23.6925	26.3573	44.5562	33.2623	47.8277	42.559	4.89301	0	6.6473	0.973075	3.53571	2.59172	1.38238	0	2.67974	2.42773	2.61162	3.17987	6.62938	5.67997	0.397639	0.375987	0.465274	0.465535	1.08145	1.18198	3.48755	3.07703	2.83412	3.71385	2.22886	2.78268	0.362604	0.335602	0.429131	0.434854	0.457705	0.66613	2.47048	2.95437	3.22692	4.282	0.416041	1.95581	2.36035	2.02842	2.27942	2.72174	4.81926	4.15158	0.985915	0.854084	0.963775	0.986282	2.24653	2.31489	3.3093	2.67005	2.84049	3.13423	1.7717	2.11194	0.224389	0.0348805	0	0.0686263	0	0.207739	0.12967	0
ENST00000487899	ENSG00000090565	protein_coding	retained_intron	10.3132	3.06755	8.49917	4.97838	10.2916	14.9759	2.6258	4.2756	0	0	0	0.00462247	0.899783	0	0	0	0.28964	0.308134	0.805646	0.508586	0.237026	0.298057	0.044721	0.0579192	0.167275	0.0991569	0.0295413	0.0427474	0.154892	0.164906	0.231619	0.197895	0.133174	0.156773	0.0407827	0.036603	0.119337	0.0627007	0.0286984	0.0302071	0.273925	0.357677	0.45672	0.382796	0.233081	0.358597	0.208954	0.176727	0.481904	0.331081	0.173985	0.164466	0.035474	0.0320459	0.0846439	0.0509436	0.0269258	0.0290955	0.110885	0.0977297	0.178031	0.120236	0.09004	0.0902106	0	0	0	0	0	0	0	0
ENST00000487901	ENSG00000174500	protein_coding	protein_coding	6.54864	1.96905	0.23894	1.15204	0.085736	2.10772	2.45334	7.0747	0	0	0	0	0	0	0	0	0.204845	0.196519	3.43086e-05	9.96546e-05	0.174404	0.184964	0.027791	0.0268351	0.0126552	0.0184856	0.0211547	0.0240531	0.144974	0.164906	4.13403e-05	3.3346e-05	0.125701	0.156773	0.0922774	0.0776623	0.0297638	0.0468433	0.0229555	0.0233394	0.211079	0.217501	5.86019e-05	8.39564e-05	0.184934	0.209022	0.19394	0.176727	0.0027958	0.00739819	0.162796	0.164466	0.0284715	0.0273532	0.0118295	0.0177131	0.0245004	0.0290955	0.101532	0.0977297	0.00424871	0.0248434	0.0831119	0.0902106	0	0	0	0.137253	0	0	0.0144078	0
ENST00000487902	ENSG00000133256	protein_coding	protein_coding	0.27112	0	0	0	0.378661	0	0	0	0	0	0	0	0	0	0	0	0.240277	0.196519	0.027727	0.191816	0.20075	0.184964	0.0359339	0.0268351	0.00564948	0.021428	0.026832	0.0240531	0.170924	0.166436	0.00323015	0.0551036	0.145381	0.158496	0.0388349	0.0260774	0.00327175	0.0133781	0.0289922	0.0233394	0.245841	0.218168	0.0180788	0.228955	0.210991	0.209481	0.228993	0.176727	0.0113511	0.0959581	0.188589	0.164466	0.0404373	0.0320459	0.002174	0.0178477	0.0303375	0.0290955	0.123831	0.0977297	0.0017465	0.0221257	0.0994256	0.0902106	0	0	0	0	0	0	0	0
ENST00000487903	ENSG00000068650	protein_coding	protein_coding	13.2207	2.14005	1.03527	1.932	11.6412	9.30476	5.60108	4.42795	0	0	0	0	0	0	0	0	0.994697	8.34903	8.45632	8.50646	0.327971	0.407589	0.165355	1.72103	1.68192	1.72324	0.0592941	0.124335	0.164693	1.39663	1.419	1.63274	0.242353	0.39334	0.344611	3.2058	3.1724	3.2035	0.0556748	0.0936995	0.52755	4.32144	4.31998	4.61967	0.386156	0.437337	1.20723	9.51504	9.95687	9.85942	0.292366	0.371098	0.308048	3.27564	3.22611	3.27077	0.054653	0.0986987	0.496526	4.63629	4.62494	4.65238	0.18229	0.249172	10.3369	2.45675	1.78653	4.33832	5.60012	12.0281	4.41455	6.9434
ENST00000487904	ENSG00000173209	transcribed_unitary_pseudogene	retained_intron	6.41964	6.24283	1.88238	0.715765	0	2.66234	3.51445	5.56221	0	0	0	0	0	0	0	0	0.288561	0.400245	0.3786	0.723741	0.304213	0.394564	0.0379641	0.0305246	0.0818905	0.0728678	0.0289115	0.0267704	0.171645	0.167088	0.395651	0.529016	0.144937	0.158163	0.049625	0.0650057	0.125944	0.140658	0.0362947	0.053906	0.245704	0.217501	0.123367	0.331782	0.211123	0.209022	0.269132	0.335926	0.255464	0.510365	0.213772	0.291814	0.0483589	0.0581875	0.11437	0.117919	0.0480363	0.0632124	0.153655	0.217399	0.32931	0.414645	0.125988	0.184949	0	0	0	0	0	0	0	0
ENST00000487906	ENSG00000142892	protein_coding	nonsense_mediated_decay	13.2371	10.4469	4.59503	13.8971	6.36064	6.04594	16.7427	23.2501	3.57143	6.18149	4.85334	4.97175	1.29036	2.97268	7.62879	6.78456	0.403527	0.477987	1.32333	0.717461	0.188729	0.27995	0.0682151	0.512064	0.634245	0.52379	0.0387744	1.45611	2.95135	2.91884	3.58449	2.273	3.71392	3.3444	0.0758028	0.138743	0.297982	0.187453	0.0335853	0.239966	0.268001	0.270587	0.994707	0.393063	0.178912	0.210093	0.278049	0.490062	0.924112	0.459499	0.219419	0.648836	0.108861	0.65288	0.860704	0.707752	0.054076	2.10776	0.21968	0.92744	1.42145	1.01545	0.159565	2.58276	0.598372	0.0465073	0	0.0686263	0.35332	0.138492	0.0864469	0.158525
ENST00000487907	ENSG00000100330	protein_coding	protein_coding_CDS_not_defined	0.671089	0.162572	0.317652	0	0.39425	0.386156	0.25166	0.174127	0	0.872569	0	0.360928	0	0	0.209759	0	0.258383	0.196519	0.00919759	0.0942192	0.213748	0.184964	0.0522193	0.032188	0.0235445	0.0506482	0.0413926	0.0301101	0.179222	0.164906	0.00830802	0.0896636	0.150855	0.156773	0.0440223	0.0260774	0.0093284	0.0280443	0.0325032	0.0233394	0.260649	0.217501	0.000570021	0.0288236	0.222036	0.209022	0.247123	0.176727	0.0175001	0.166124	0.201468	0.164466	0.0995099	0.0593996	0.0140819	0.0548557	0.141326	0.0979987	0.136052	0.0977297	0.0167792	0.0872131	0.108065	0.0902106	0	0	0	0	0	0	0	0
ENST00000487908	ENSG00000240992	processed_pseudogene	processed_pseudogene	0	0	0	0	0	0	0	0	0	0	0	0	0	0	0	0	0.256027	0.196519	0.001825	0.0208034	0.212075	0.184964	0.0401774	0.0268351	0.00723384	0.0224232	0.0297051	0.0240531	0.17775	0.164906	0.000502899	0.00741119	0.149813	0.156773	0.0433115	0.0260774	0.00587258	0.0121895	0.0320269	0.0233394	0.258522	0.217501	0.000867376	0.0146693	0.220497	0.209022	0.244755	0.176727	0.00163942	0.0206964	0.199804	0.164466	0.0446704	0.0320459	0.00368631	0.0144203	0.0331808	0.0290955	0.134426	0.0977297	0.0042357	0.0293745	0.106928	0.0902106	0	0	0	0	0	0	0	0
ENST00000487909	ENSG00000159256	protein_coding	protein_coding_CDS_not_defined	0.4628	0.196414	2.0096	1.69077	1.3334	1.26664	0	0.556877	1.74767	0.775616	3.17786	2.25469	3.71577	2.19727	0.497207	1.72385	1.3361	4.90644	4.60651	3.95199	0.402718	0.437417	0.686028	3.01631	3.05581	2.9649	0.211525	0.115589	2.78274	11.4098	11.738	10.5451	0.228572	0.321291	2.04587	8.34799	8.37099	8.27921	0.0846888	0.100598	1.37485	4.94854	5.61297	4.11485	0.315225	0.425693	1.83301	6.42145	6.67341	5.78106	0.372997	0.399365	0.702286	3.0953	3.10445	3.0068	0.0981957	0.11069	1.19078	4.85261	4.81096	4.51675	0.177095	0.246536	5.60974	3.97599	15.3131	9.79858	6.09477	8.72502	4.01978	6.39655
ENST00000487910	ENSG00000187033	protein_coding	nonsense_mediated_decay	0	0	0	0	0	0	0	0	0	0	0	0	0	0	0	0	0.151999	0.196519	0.0275572	0.178717	0.132983	0.184964	0.0181532	0.0268351	0.000332246	0.0078413	0.0141538	0.0240531	0.109624	0.164906	1.82206e-05	0.000287955	0.0978702	0.156773	0.0198343	0.0260774	0.000600697	0.000814652	0.0154412	0.0233394	0.159783	0.217501	0.00357898	0.0809448	0.143927	0.209022	0.14258	0.176727	0.0186744	0.158431	0.122975	0.164466	0.0215361	0.0320459	0.0119674	0.0414333	0.0169015	0.0290955	0.0714387	0.0977297	0.00690949	0.0508591	0.0600109	0.0902106	0	0	0	0	0	0	0	0
ENST00000487911	ENSG00000174842	protein_coding	retained_intron	1.38508	0.307452	0.948805	0.26747	0.468286	0.248847	0.508446	0.596385	7.76723	0.871348	0.7914	1.54467	2.10474	1.7632	1.94504	0	0.752184	0.487675	0.759989	0.721012	0.200488	0.187174	0.660852	0.352341	0.328845	0.352483	0.422902	0.270028	0.858265	0.585291	0.827372	0.854136	0.143154	0.159701	0.647054	0.323101	0.308612	0.333032	0.475243	0.267519	0.262818	0.230861	0.65437	0.643617	0.219655	0.215699	0.502424	0.303372	0.485384	0.442654	0.217975	0.176193	1.59154	0.864988	0.829997	0.867668	0.592983	0.39851	1.12842	0.617179	0.597128	0.657942	1.38654	0.85238	0.897558	0.348805	1.20893	0.274505	0	0.415477	1.21026	0.237788
ENST00000487913	ENSG00000025434	protein_coding	retained_intron	0.588125	0.935747	0.747632	0.928674	2.53593	1.42183	1.40303	2.1237	0	0	0	0.0826169	0	0	0	0	0.309105	0.293867	0.00313183	0.00234345	0.171338	0.184964	0.0466046	0.0462885	0.110099	0.0543368	0.0217978	0.0243948	0.142334	0.164906	0.194857	0.100979	0.123687	0.156773	0.0304672	0.0271198	0.13232	0.0443961	0.02493	0.0244083	0.207253	0.217501	0.640835	0.282343	0.181965	0.209022	0.189992	0.176727	0.243205	0.143541	0.159819	0.164466	0.0311411	0.0320459	0.138337	0.0475316	0.0238795	0.0290955	0.0991173	0.0977297	0.174584	0.0787128	0.081304	0.0902106	0.448779	0.0697609	0	0	0	0	0	0
ENST00000487914	ENSG00000204348	protein_coding	protein_coding_CDS_not_defined	2.25578	0	0	1.66765	0	2.61073	0	0.662701	0	0.00371426	0	0.0246397	0	0	0	0	0.18689	0.196519	0.285984	0.322373	0.16061	0.184964	0.0252278	0.0367826	0.102861	0.0856783	0.0214361	0.0351229	0.120078	0.145658	0.248891	0.259205	0.11658	0.156773	0.0273522	0.029464	0.100516	0.0768325	0.0217036	0.0270001	0.193903	0.217501	0.415903	0.465047	0.171491	0.209022	0.189851	0.220795	0.430179	0.457028	0.175015	0.202867	0.0282171	0.0320459	0.0739909	0.0690637	0.0217881	0.0290955	0.0909263	0.0977297	0.235658	0.227262	0.0751109	0.0902106	0	0	0.0805955	0	0	0	0	0
ENST00000487915	ENSG00000129521	protein_coding	protein_coding	0.0557602	0	0.0400287	0	0.0597748	0.0503653	0	0	1.30653	0.727549	2.13475	0.434135	10.339	2.97985	0.706352	1.86553	0.221591	0.444083	0.122415	0.752655	0.180578	0.466347	0.0303263	0.0679781	0.0429329	0.108597	0.0224807	0.0729975	0.14588	0.190869	0.223452	0.756181	0.125321	0.179798	0.0304089	0.0322534	0.0335613	0.0635596	0.0229157	0.0298696	0.213704	0.269575	0.582231	1.52194	0.184989	0.260806	0.199835	0.247154	0.20226	0.701231	0.1656	0.228488	0.0330522	0.0469299	0.0568884	0.115109	0.0247876	0.0425802	0.10327	0.127067	0.20768	0.393285	0.0833028	0.12412	0	0	0	0	0	0	0	0
ENST00000487916	ENSG00000242065	misc_RNA	misc_RNA	0.804365	0.404255	0.469153	0.815689	0	0	0.528292	1.26109	0	0	0	0	0	0	0	0	0.833288	0.428748	0.164942	0.313241	0.690876	0.417191	0.402781	0.129116	0.0883007	0.12249	0.35845	0.129988	1.31258	0.60727	0.411	0.576462	1.11533	0.606686	0.214585	0.0728497	0.0391193	0.0612375	0.181401	0.0711064	1.78967	0.782581	0.478959	0.733149	1.52701	0.78945	0.831819	0.394726	0.140684	0.286287	0.686597	0.381099	0.0551235	0.0320459	0.00392031	0.0144203	0.0399342	0.0290955	0.158859	0.0977297	0.00418302	0.0293745	0.123596	0.0902106	0	0	0	0	0	0	0	0
ENST00000487917	ENSG00000176248	protein_coding	retained_intron	3.33822	3.51672	2.29467	6.42788	4.34147	5.97195	4.04638	4.35805	1.68973	1.94974	0.459108	3.92042	1.52626	3.32432	2.34351	4.94879	0.863531	1.57531	1.14421	1.20691	0.815822	1.62241	1.2513	2.66631	2.62501	2.61746	1.89238	0.130631	0.297558	0.591397	0.432987	0.431056	0.196262	0.370099	1.8447	3.2803	3.2667	3.2392	3.82058	5.87543	1.37978	2.51384	1.80754	1.97098	1.73123	3.73479	2.22219	3.79818	3.1011	3.42018	4.32724	9.22389	1.22453	2.52435	2.46047	2.45522	2.57965	6.59066	2.47557	4.33591	4.13649	4.09853	4.12737	0.21787	2.24389	3.90661	1.20893	3.67151	3.97485	1.86965	3.28498	4.91661
ENST00000487919	ENSG00000171055	protein_coding	protein_coding_CDS_not_defined	1.73897	3.26734	2.35557	1.71042	1.54318	0.549661	6.79272	1.42776	0.00853301	0.108398	0	0.189683	0.681342	0.640512	1.06906	0.00574103	0.209035	0.199506	0.483093	0.454645	0.177647	0.187461	0.151825	0.195242	0.293361	0.260269	0.137704	0.22898	0.609306	0.60727	0.634962	0.721184	0.546266	0.606686	0.0271907	0.0231623	0.108827	0.0777112	0.0240208	0.0262866	0.200954	0.229713	0.477268	0.518031	0.192313	0.284361	0.201157	0.211722	0.550998	0.419988	0.170211	0.20856	0.430132	0.556792	0.625517	0.579088	0.170203	0.496313	0.107959	0.135984	0.257426	0.24752	0.0888209	0.128297	0	0	0	0.00857828	0.0662475	0	0.518669	0
ENST00000487920	ENSG00000146192	protein_coding	retained_intron	0.0296702	0.229109	0.0910135	0.0462997	0	0	0.289598	0.0806426	0	0	0	0	0	0	0	0	0.118471	0.196519	0.242277	0.177804	0.10544	0.184964	0.0446579	0.0973084	0.104967	0.0724553	0.034599	0.0899516	0.138187	0.290115	0.276975	0.143655	0.126358	0.280843	0.0200561	0.0396752	0.0597111	0.0364928	0.0161635	0.0360944	0.216304	0.411524	0.313446	0.226466	0.178965	0.36241	0.110496	0.176727	0.100871	0.0926471	0.0969266	0.164466	0.0122865	0.028749	0.0523681	0.0336753	0.012609	0.0290955	0.0539185	0.0977297	0.177759	0.102325	0.0459995	0.0902106	0	0	0	0	0	0	0.0288156	0
ENST00000487921	ENSG00000108384	protein_coding	protein_coding_CDS_not_defined	3.51208	1.74978	5.23458	3.01571	2.33763	5.73365	0.906371	3.77297	2.55906	0.704601	0	0.947597	0	0.366815	0	1.54211	0.26199	0.222708	1.30468	0.675944	0.225261	0.237302	0.041416	0.0330721	0.13778	0.0824054	0.0343728	0.0469906	0.423076	0.343361	1.18517	0.669401	0.152055	0.173466	0.0623658	0.0460068	0.143554	0.0932495	0.0362417	0.0454474	0.257091	0.223009	1.46003	0.591013	0.23798	0.215554	0.23842	0.1895	1.18929	0.631164	0.207276	0.183329	0.0437464	0.0344755	0.205239	0.115616	0.0346908	0.0328277	0.417914	0.165346	0.909954	0.515102	0.166844	0.144437	0	0.0232536	0.604466	0.0491822	0	0	0	0
ENST00000487922	ENSG00000178028	protein_coding	protein_coding_CDS_not_defined	0	0	0	0	0	0	0	0	0	0	0	0	0	0	0	0	0.215085	0.210685	0.0335229	0.524026	0.189373	0.201822	0.0268146	0.0268351	0.0137737	0.0541422	0.0204595	0.0240531	0.144504	0.1672	0.0278367	0.591164	0.126407	0.159586	0.0228821	0.0202612	0.0132133	0.0405073	0.0223516	0.0235074	0.206544	0.217501	0.058428	0.999226	0.181414	0.209022	0.189263	0.176727	0.0382255	0.480985	0.159268	0.164466	0.0309809	0.0320459	0.0271314	0.0935962	0.0237656	0.0290955	0.102644	0.101691	0.0650767	0.316527	0.0859643	0.0946234	0	0	0	0.00623875	0	0	0	0
ENST00000487924	ENSG00000124615	protein_coding	nonsense_mediated_decay	0	0.0624731	0	0	0	0	0	0	0	0	0	0	0	0	0	0	0.233054	0.196519	3.95669e-07	8.6228e-07	0.195475	0.184964	0.0341307	0.0268351	6.64099e-05	0.00124544	0.0255935	0.0240531	0.163226	0.164906	0.000800928	0.00503249	0.139336	0.156773	0.0369258	0.0260774	0.00311468	0.00614581	0.0276797	0.0233394	0.237513	0.217501	0.000271852	0.00234995	0.20504	0.209022	0.221803	0.176727	0.000222385	0.00156023	0.183393	0.164466	0.0386065	0.0320459	0.000386694	0.00161312	0.0290888	0.0290955	0.119122	0.0977297	0.00288014	0.0107571	0.0960389	0.0902106	0	0	0	0	0	0	0	0
ENST00000487927	ENSG00000171206	protein_coding	protein_coding_CDS_not_defined	1.45734	7.46868	0.480313	6.99449	2.05148	2.3271	4.25252	2.99255	0	0	0	0.000575229	0	0	0	0	0.209297	0.196519	0.0681504	0.374405	0.177779	0.184964	0.028891	0.0275987	0.0304036	0.0621629	0.0218861	0.0245904	0.157979	0.173354	0.0133569	0.140752	0.135265	0.1639	0.0314494	0.0262735	0.0349027	0.0682022	0.0237671	0.0234543	0.215296	0.217501	0.0312832	0.296985	0.18819	0.209022	0.204333	0.179274	0.0442364	0.287887	0.171569	0.166874	0.0330032	0.0320459	0.0294338	0.0725342	0.0251965	0.0290955	0.104962	0.098405	0.0772511	0.216871	0.0855671	0.0906492	0	0	0	0	0	0	0	0
ENST00000487928	ENSG00000241587	misc_RNA	misc_RNA	0.174772	0.574893	0	0.417565	0	0	0.178145	0	0	0	0	0	0	0	0	0	0.28749	0.196519	0.00422613	0.0208034	0.233961	0.184964	0.262937	0.0899151	0.0701205	0.0852814	0.0363304	0.0240531	0.19712	0.164906	0.0015635	0.00741119	0.163251	0.156773	0.053913	0.0260774	0.0109736	0.0121895	0.0389699	0.0233394	0.286497	0.217501	0.00248388	0.0146693	0.240335	0.209022	0.276616	0.176727	0.00450894	0.0206964	0.221721	0.164466	0.156269	0.0645468	0.038974	0.0526818	0.0394511	0.0290955	1.61114	0.519736	0.433084	0.491448	0.961629	0.397988	0	0.139522	0	0	0	0	0.0864469	0.475576
ENST00000487931	ENSG00000162616	protein_coding	protein_coding_CDS_not_defined	5.62529	4.78884	4.58236	16.1589	5.44239	3.56856	6.21708	3.02524	0	0.0141053	0	0.314147	0.0126861	0	0.15935	0.278758	0.999415	0.816909	1.43108	1.12228	1.27411	1.35726	0.119188	0.129266	0.181694	0.150386	0.0231171	0.0416838	1.62462	1.36827	1.39619	1.30473	1.65887	1.47355	0.436803	0.380605	0.451582	0.413078	0.0978098	0.108264	0.362951	0.437738	1.23026	0.879326	0.205912	0.342343	0.474325	0.434342	0.776777	0.615455	0.374756	0.388715	0.208358	0.213073	0.296847	0.251368	0.0309081	0.0558295	0.268047	0.270398	0.505561	0.399968	0.229252	0.264437	0.448779	0.209283	1.20893	0.54901	0.52998	0.415477	0.345787	0.237788
ENST00000487932	ENSG00000008710	protein_coding	nonsense_mediated_decay	0.0826407	0	0	0	0	8.823e-05	0	1.54684e-10	0	0	0	0	0	0	0	0	0.0492902	0.180863	0.0172859	0.100935	0.0637134	0.184964	0.00528552	0.0310043	0.0100923	0.0222744	0.00566266	0.0241425	0.0518236	0.164906	0.00326796	0.0402278	0.0485326	0.156773	0.00451008	0.0201714	0.0159368	0.0200672	0.00617336	0.0234991	0.0756652	0.217501	0.0013439	0.0228071	0.0713196	0.209022	0.0448066	0.16167	0.00474925	0.0644406	0.0580402	0.164466	0.0051132	0.0258591	0.00399274	0.014361	0.00698204	0.0291712	0.0226789	0.102204	0.00173619	0.0282597	0.026418	0.0902106	0.224389	0.0581341	0	0.0233956	0	0.207739	0.0288156	0.158525
ENST00000487935	ENSG00000123240	protein_coding	protein_coding_CDS_not_defined	14.2406	7.0352	3.62958	20.3082	6.00629	5.7774	2.88974	7.83577	8.69008	4.36406	1.77086	23.6798	1.43244	1.9717	0.668743	5.67139	3.46598	1.90768	1.94269	2.43607	4.20815	2.87543	3.14395	1.71589	1.70528	1.73637	4.70664	2.98566	0.556629	0.450452	0.593876	0.835175	0.551011	0.501835	4.77563	2.15795	2.19203	2.22756	7.92289	5.0118	1.92328	1.23677	1.41829	1.93195	1.73287	1.26275	3.83308	2.00965	1.45881	1.95891	4.86653	2.81123	1.49077	0.848573	0.795936	0.866291	1.41878	0.918706	3.24913	1.73689	1.64151	1.79452	5.3017	3.11517	0.897558	0.580043	0	0.675993	0	0.623216	0	0.237788
ENST00000487938	ENSG00000026025	protein_coding	nonsense_mediated_decay	0	3.02074	0.199891	3.89933	0	0	0.176906	0	0.853568	3.42379	0.32656	4.68852	0.600895	0.16602	0.613235	0.353833	0.627127	1.18471	2.0862	1.54442	0.221385	0.263767	1.24568	2.44282	2.51585	2.46832	0.245331	0.394807	0.359936	0.651119	1.77136	1.21969	0.138275	0.200793	2.61569	4.53958	4.61819	4.57127	0.186244	0.24451	0.302302	0.516097	1.85252	1.06379	0.226152	0.278146	0.704759	1.18171	2.03264	1.4889	0.185043	0.210466	0.243643	0.478424	0.593049	0.521527	0.0274529	0.0416346	0.366742	0.653426	0.963455	0.746673	0.101301	0.121329	2.31869	3.38026	1.20893	5.80875	0.927465	2.2505	0.799679	1.18894
ENST00000487939	ENSG00000171862	protein_coding	protein_coding_CDS_not_defined	1.9584	0.767932	2.19258	0.706447	2.29608	4.75282	2.12774	0.545737	0	2.08948	2.84705	0.668684	0	2.11436	0.589922	0.829402	1.15373	0.718451	2.13082	1.10225	1.01718	0.716602	0.770224	0.377371	0.484194	0.409328	0.754377	0.444896	1.6919	0.951511	1.60215	1.00103	1.24713	0.899032	0.887378	0.423764	0.577245	0.466792	0.81438	0.438474	0.250174	0.217501	1.16134	0.390623	0.214411	0.209022	1.24284	0.648661	1.62277	0.912327	0.511037	0.381099	0.459522	0.225145	0.363774	0.265418	0.496343	0.302499	0.466872	0.260808	0.510067	0.299368	0.30746	0.22729	0	0.209283	0.805955	0	0	0.830955	0.0864469	0.237788
ENST00000487940	ENSG00000204308	protein_coding	protein_coding_CDS_not_defined	0	0	0.245739	0	0.333539	0	0	0.305327	1.55562	0.398888	0	0	0	1.41253	0.239725	0.738795	0.269716	0.200493	0.108054	1.13065	0.221742	0.18847	0.044171	0.0274014	0.0220907	0.0803479	0.032359	0.0245452	0.185339	0.164906	0.0340952	0.815769	0.155151	0.156773	0.0471266	0.0260774	0.0245203	0.0897477	0.0345652	0.0233394	0.271431	0.22367	0.0743807	1.40358	0.229885	0.214912	0.258098	0.179285	0.122017	1.01449	0.209175	0.166858	0.0485049	0.0325804	0.0210568	0.107538	0.0357041	0.0295595	0.143531	0.0986094	0.0953251	0.45316	0.113246	0.0909697	0	0	0	0	0	0	0	0
ENST00000487941	ENSG00000228836	protein_coding	protein_coding	13.8277	37.7079	0	0	0	0	0	0.0486368	0	0.159698	0	0	0	0	0	0	33.7671	27.9664	28.7421	28.3513	0.915232	0.784746	91.3294	81.8576	81.9917	81.9466	4.72815	3.02069	0.821886	1.0342	0.975669	0.993984	0.111168	0.156773	0.487223	0.543964	0.529409	0.543977	0.0265562	0.0343065	0.694742	0.767899	1.13506	0.943086	0.207076	0.23514	0.826785	0.813606	1.17423	0.994378	0.167042	0.167926	0.313251	0.326523	0.343913	0.349054	0.0357459	0.032778	0.532221	0.562657	0.687546	0.638673	0.096094	0.0938366	52.7105	152.061	2.41786	1.0319	1.58994	1.73053	0.649744	1.18894
ENST00000487942	ENSG00000114650	protein_coding	retained_intron	0.795981	0.720706	0.690976	0.211444	1.68566	0.68098	0.456512	1.0769	0	0	0	0	1.10081	0	0	0	0.236591	0.196519	0.404931	0.441181	0.198064	0.184964	0.076277	0.0544981	0.0773009	0.072022	0.0319665	0.0412056	0.314577	0.257221	0.190588	0.342083	0.140985	0.156773	0.0788096	0.0481964	0.0672832	0.0600124	0.0283166	0.0233394	0.324101	0.575065	0.772314	0.797575	0.288982	0.733082	0.225321	0.176727	0.169419	0.252779	0.185941	0.164466	0.039495	0.0320459	0.0606833	0.0597579	0.0296962	0.0290955	0.121417	0.0977297	0.236892	0.207173	0.0976933	0.0902106	0	0.0697609	0.402978	0.0686263	0	0	0	0
ENST00000487943	ENSG00000068885	protein_coding	retained_intron	11.7816	2.82202	1.29605	2.72081	3.53885	2.21164	1.58956	5.31707	0	0.438915	0	0.217332	0	0.259067	0.482999	0.203249	3.51334	12.0443	12.1814	11.2826	4.0127	12.6895	0.698222	3.13061	3.11534	3.08301	0.767229	4.07453	0.325262	1.18589	0.223871	0.37877	0.184678	0.616048	0.475545	2.03551	2.04322	1.99706	0.494022	2.83645	1.41644	4.56198	3.80459	3.58783	1.88347	4.8699	0.71884	2.39442	2.32002	1.9147	0.702668	2.63601	0.443026	2.21257	2.19757	2.15083	0.381006	3.1841	1.18966	4.38795	4.27802	4.11439	1.05338	3.95779	16.4435	4.10868	2.49846	2.27432	6.47422	3.1784	2.79223	6.4282
ENST00000487944	ENSG00000117682	protein_coding	retained_intron	2.39494	1.21635	0.988182	1.42547	1.13336	1.5915	1.53782	1.98771	0.774556	2.38431	2.52542	2.36168	4.60575	8.43973	1.19361	8.46059	4.36122	3.06399	2.34816	2.47194	2.23946	1.80174	2.99547	2.16987	2.12492	2.13784	2.60563	1.9376	1.88422	1.49196	1.22062	1.19865	1.35348	1.22925	3.97448	2.67861	2.61672	2.63559	4.5531	3.31028	5.62956	3.91885	2.7125	3.08856	5.33636	3.98001	6.79047	4.55761	3.30617	3.71303	5.64105	4.19662	1.9777	1.4276	1.37213	1.38918	1.89105	1.39563	8.96711	6.14505	5.72512	5.86421	10.6964	7.61919	4.03901	2.09283	1.61191	1.5784	3.17988	4.15477	1.2967	3.8046
ENST00000487947	ENSG00000114209	protein_coding	protein_coding	2.01156	1.90581	1.46815	5.22033	0	4.62535	0	5.67415	0.589485	0.0905931	0.154266	0.234256	0.815498	0.699363	0.00286866	0.0648324	0.215674	0.203483	0.306292	0.134906	0.220142	0.267908	0.122738	0.126573	0.15861	0.103586	0.0699162	0.123284	0.148995	0.180804	0.193163	0.0877762	0.147424	0.230303	0.351706	0.35885	0.362898	0.285319	0.318961	0.66708	0.25456	0.271189	0.124239	0.061043	0.2214	0.264632	0.265075	0.243782	0.286881	0.152576	0.195941	0.221866	0.0388827	0.0374093	0.0896266	0.0368573	0.0300348	0.0401089	0.277931	0.256722	0.422939	0.241827	0.105566	0.145697	0.0373982	0.0949524	0.0335815	0.184879	0	0.170493	0.0216117	0.308944
ENST00000487948	ENSG00000147459	protein_coding	retained_intron	0	0.329638	0	0.129354	0	0.146572	0	0	0	0	0	2.48864	0	1.17546	0.598473	0	0.255137	0.196519	0.0227587	0.180357	0.211441	0.184964	0.039925	0.0268351	0.0492403	0.0690813	0.0295358	0.0240531	0.177193	0.164906	0.00108755	0.013366	0.149417	0.156773	0.333603	0.127547	0.111549	0.146107	0.309557	0.136228	0.257717	0.217501	0.0047445	0.049447	0.219914	0.209022	0.243861	0.176727	0.0664172	0.306375	0.199175	0.164466	0.0480413	0.0328637	0.0475982	0.0812588	0.0346628	0.0295857	0.133815	0.0977297	0.0833749	0.210788	0.1065	0.0902106	0	0	0	0.0686263	0	0	0	0
ENST00000487949	ENSG00000171680	protein_coding	retained_intron	7.50856	0.869842	32.0304	0.0962739	11.0718	0.771998	0.126217	1.31166	0.120911	0.018522	11.7884	0.018435	0.528066	0.0660629	0.0330248	0.0269294	0.283208	0.617689	1.20541	0.516319	0.316646	0.674546	0.0681492	0.181156	0.24601	0.163305	0.216518	0.282034	2.28087	4.34554	6.5621	4.59079	17.8659	0.312122	0.0340219	0.0733388	0.137141	0.0595337	0.048837	0.0639455	1.20659	2.52847	4.03921	2.23873	4.26063	0.39156	0.157443	0.3185	0.473571	0.188256	0.1741	0.343887	0.0789448	0.175489	0.322979	0.163463	0.438496	1.53558	0.0759555	0.174182	0.297292	0.127628	0.0801359	0.174646	0.80172	0.21353	4.60185	0.0700739	3.35547	0.310467	0.153134	0.208402
ENST00000487950	ENSG00000112130	protein_coding	protein_coding	7.21212	2.32178	0.998525	2.47198	6.39622	9.55379	0	1.83396	3.82216	1.27471	2.48077	2.37125	1.68317	8.57611	0.764616	1.44864	1.4671	0.876281	1.12495	2.45051	0.315683	0.437964	2.31167	0.253465	0.245859	0.42218	4.7393	0.148942	0.288752	0.390682	0.32675	1.37479	0.244875	0.694019	6.91827	1.93573	1.6882	2.05232	9.68745	3.60299	22.1565	10.0909	0.438408	8.31795	9.3863	0.425974	31.7668	14.0301	4.87733	13.1012	13.4992	0.623283	4.47609	0.95149	0.283182	1.28371	0.0577033	0.0656049	12.4487	5.59183	1.88635	5.26013	3.91036	0.258826	0.448779	0.0697609	0.0805955	0.18186	0	0	0	0
ENST00000487951	ENSG00000160190	protein_coding	retained_intron	0.268006	0.0915648	0.144945	0.392869	0.267642	0.359528	0.542962	0.055299	0	0	0	0	0	0	0	0	0.216027	0.196519	0.402176	0.455167	0.182845	0.184964	0.0301821	0.0268351	0.0748646	0.0577761	0.0228443	0.0240531	0.152262	0.164906	0.241516	0.318579	0.131207	0.156773	0.0327311	0.0260774	0.0475713	0.040411	0.0247574	0.0233394	0.221639	0.217501	0.281915	0.486652	0.193052	0.209022	0.204944	0.176727	0.311325	0.362434	0.171017	0.164466	0.0345303	0.0320459	0.0819792	0.0641668	0.0262677	0.0290955	0.10836	0.0977297	0.195572	0.199737	0.0881813	0.0902106	0	0	0	0	0	0	0	0
ENST00000487952	ENSG00000095319	protein_coding	retained_intron	1.97979	0.927423	0.398851	1.71467	1.01693	4.31874	1.15484	2.72596	0	0	0	0	0	0	0	0	0.233054	0.196519	0.287299	0.524915	0.195475	0.184964	0.0341307	0.0268351	0.038156	0.0468204	0.0255935	0.0240531	0.163226	0.164906	0.0503835	0.278582	0.139336	0.156773	0.0369258	0.0260774	0.0422845	0.0536507	0.0276797	0.0233394	0.237513	0.217501	0.173617	0.510342	0.20504	0.209022	0.234538	0.183497	0.390349	0.598113	0.191823	0.169742	0.0386065	0.0320459	0.0447915	0.0599733	0.0290888	0.0290955	0.119122	0.0977297	0.175114	0.235747	0.0960389	0.0902106	0	0	0	0	0	0	0	0
ENST00000487953	ENSG00000135778	protein_coding	protein_coding_CDS_not_defined	2.86309	2.3974	1.79328	7.20881	3.83231	4.41681	1.49915	1.86175	0.0189685	3.82665	0.00601284	4.50648	0.0159912	2.79599	1.1189	0.696159	0.258271	0.225006	0.381558	1.11336	0.224546	0.201481	0.0503451	1.35834	1.09867	1.47722	0.0339937	0.0476958	0.175345	0.188931	0.305465	0.922196	0.152444	0.171459	0.0600422	0.0610452	0.288984	0.36238	0.0469437	0.0356002	0.265434	0.259081	0.291285	1.16451	0.228659	0.238979	0.268544	0.37622	0.3978	1.30852	0.22665	0.289716	0.0503542	0.116612	0.302349	0.439993	0.0382139	0.0544392	0.148911	0.150072	0.458092	0.767655	0.143836	0.119388	0	0	0	0	0	0	0	0
ENST00000487956	ENSG00000143537	protein_coding	protein_coding_CDS_not_defined	3.25086	5.32764	1.83746	5.61566	6.95458	3.26388	2.9035	7.5355	0.00339519	0.00354453	0	0.272589	0	0	0.0735479	0	0.288163	0.318202	0.121187	0.365255	0.204339	0.209844	0.110036	0.147995	0.11981	0.14409	0.0255894	0.032722	0.132117	0.174093	0.046998	0.191021	0.120355	0.169029	0.427125	0.532409	0.495242	0.526083	0.693688	0.823214	0.229814	0.270673	0.0864451	0.341626	0.180805	0.213472	0.401054	0.442223	0.194124	0.432987	0.158257	0.168648	0.129466	0.176252	0.139833	0.172416	0.11537	0.120903	0.559725	0.746827	0.423212	0.663066	0.585816	0.929561	0.493657	0.292996	0	0.480409	0.358756	0.868725	0.259341	0.713363
ENST00000487958	ENSG00000161203	protein_coding	retained_intron	0.408979	1.4674	0.92271	1.23474	0.231177	0.252485	0.922494	0.33516	0	0	0	0	0	0	0	0	0.255013	0.799907	1.65455	1.06658	0.175113	0.385015	0.0132636	0.0410185	0.130085	0.0784283	0.0255449	0.0802172	0.240598	0.831542	1.36827	0.93264	0.143035	0.278137	0.0170903	0.0547298	0.14462	0.0908128	0.0244163	0.0660207	0.149144	0.395696	1.2546	0.716757	0.183155	0.388728	0.177319	0.506133	1.23797	0.759504	0.17122	0.324599	0.030328	0.112608	0.21813	0.156162	0.0875481	0.53838	0.0968187	0.33839	0.673119	0.452601	0.0914649	0.202445	1.01905	0.0274572	1.20644	0.0447688	0.397247	0.590096	0.0501371	0.371932
ENST00000487959	ENSG00000121989	protein_coding	protein_coding_CDS_not_defined	1.07694	0.253708	0.37979	0	0.136853	0.296913	0	0.689769	0	0.779579	0	0	0	1.83674	0.311405	0	0.287243	0.196519	0.0897741	0.457439	0.233794	0.184964	0.0502273	0.0268351	0.0184123	0.0491192	0.0362729	0.0240531	0.19697	0.164906	0.0310309	0.261884	0.16315	0.156773	0.0538191	0.0260774	0.0238147	0.0567534	0.0389099	0.0233394	0.286282	0.217501	0.0414932	0.353978	0.240186	0.209022	0.276364	0.176727	0.0435885	0.290357	0.221552	0.164466	0.0542717	0.0320459	0.0180651	0.0578398	0.0393984	0.0290955	0.156959	0.0977297	0.0604635	0.213004	0.122333	0.0902106	0	0	0	0	0	0	0	0
ENST00000487960	ENSG00000135297	protein_coding	retained_intron	0	0	0	0	0	0	0	0	0	0	0	0	0	0	0	0	0.105106	0.199549	0.0169536	0.0609146	0.141878	0.317817	0.0200828	0.0903817	0.022409	0.0546025	0.0379451	0.088851	0.0787379	0.237464	0.0193818	0.090997	0.110758	0.369754	0.034746	0.126473	0.0615011	0.118013	0.0432419	0.09898	0.116208	0.251986	0.0155086	0.0839024	0.154062	0.421703	0.101632	0.230638	0.0318776	0.0887351	0.125977	0.346071	0.0230066	0.0849089	0.0270654	0.0595929	0.0360317	0.0862695	0.149266	0.364237	0.0223823	0.0644952	0.0855068	0.248434	0.00614766	0.00479142	0.0109659	0.023902	0.03212	0.0576261	0.00356906	0
ENST00000487961	ENSG00000182177	protein_coding	retained_intron	0.133987	0.0215936	0.0392052	0.0804784	0.127307	0.102195	0.0550186	0.304491	0	0	0	0.0203003	0.33193	0	0.0235957	0.0727184	0.141628	0.394264	0.246285	0.244763	0.154901	0.414471	0.0491279	0.186352	0.147366	0.142534	0.0443126	0.190142	0.0725963	0.164906	0.0217793	0.0225694	0.0667999	0.156773	0.0193479	0.0624025	0.0686196	0.0560506	0.0207628	0.0707068	0.637803	2.12375	1.68391	1.66544	0.774147	2.86952	0.799958	2.61441	1.72995	1.82755	0.757155	2.71353	0.0362036	0.136935	0.131485	0.118542	0.0521801	0.224784	0.259203	0.931179	0.856763	0.820739	0.205268	0.778565	0.448779	0	0	0.0686263	2.11992	0	0.0864469	1.42673
ENST00000487962	ENSG00000115694	protein_coding	retained_intron	12.0729	6.34702	16.4303	5.25359	22.5292	6.50725	6.1772	7.24287	0	0	0	0	0	0	0	0	0.285349	1.04046	1.66677	0.732105	0.154971	0.33058	0.227177	1.16484	1.1832	1.09714	0.0168661	0.0554132	0.205993	0.730565	1.09468	0.550547	0.113744	0.260551	0.11936	0.466855	0.524974	0.410006	0.0360241	0.0691461	0.463636	1.60229	2.40489	1.30005	0.174108	0.353233	0.142805	0.371179	0.583906	0.303449	0.137348	0.287607	0.0416494	0.164222	0.3151	0.159159	0.0200108	0.0649818	0.134859	0.496779	0.639717	0.352049	0.0727886	0.189987	0.717245	0.840868	0.625909	0.290028	1.47639	0.155804	0.126583	0.353379
ENST00000487963	ENSG00000241143	transcribed_processed_pseudogene	transcribed_processed_pseudogene	0	0.10703	0	0	0	0	0	0	0	0	0	0	0	0	0	0	0.259862	0.196519	0.00870616	0.0208034	0.214796	0.184964	0.139563	0.0742474	0.0514752	0.0682928	0.118952	0.0726358	0.180144	0.164906	0.00341242	0.00741119	0.151507	0.156773	0.285603	0.127132	0.100495	0.117173	0.252809	0.127654	0.261983	0.217501	0.00524955	0.0146693	0.222998	0.209022	0.248611	0.176727	0.00703461	0.0206964	0.202511	0.164466	0.212686	0.106269	0.0806096	0.0958762	0.129661	0.085229	0.137079	0.0977297	0.0145403	0.0293745	0.108781	0.0902106	0	0	0	0	0	0	0.0864469	0
ENST00000487964	ENSG00000101294	protein_coding	protein_coding_CDS_not_defined	0.287242	1.7602	1.59142	1.25249	1.9112	1.53142	0	0.967363	0.000615695	0.0245496	0	0.0379575	0.00200207	0.0100631	0.00370032	0	0.198676	0.22343	0.93216	0.641325	0.169128	0.212182	0.276789	0.316319	0.357936	0.329876	0.176971	0.257679	0.15963	0.221378	1.04107	0.712157	0.141231	0.22122	0.110866	0.129611	0.220151	0.174338	0.0350468	0.0634378	0.403233	0.672097	1.38521	1.00624	0.233424	0.647152	0.340157	0.561328	1.15488	0.87016	0.269859	0.955463	0.0307543	0.0351949	0.16445	0.104117	0.028709	0.0364677	0.105734	0.115225	0.645454	0.405525	0.0881262	0.110958	0	0.383685	0	0.160128	0.52998	0.207739	0	0
ENST00000487965	ENSG00000128567	protein_coding	retained_intron	0	0	0	0	0	0	0	0	0	0	0	0	0	0	0	0	0.204845	0.196519	0.00763957	0.19105	0.174404	0.184964	0.027791	0.0268351	0.0189925	0.0511145	0.0211547	0.0240531	0.144974	0.164906	0.0229259	0.421778	0.125701	0.156773	0.0352152	0.0358397	0.0259295	0.0736337	0.0256015	0.0290891	0.211079	0.217501	0.00850514	0.315347	0.184934	0.209022	0.19394	0.176727	0.00697716	0.203024	0.162796	0.164466	0.0320169	0.0320459	0.00956574	0.0516764	0.0245004	0.0290955	0.101532	0.0977297	0.0176071	0.142802	0.0831119	0.0902106	0	0	0	0	0	0	0	0
ENST00000487968	ENSG00000186716	protein_coding	retained_intron	0.0518235	0.185118	0.0792682	0.0808764	0.0331229	0.235789	0.0676988	0.0784977	0	0.12402	0.157729	0.0769644	0.629221	0.702821	0.0894582	0.183798	0.200199	0.428748	0.173621	0.191738	0.182094	0.417191	0.112761	0.378945	0.367731	0.360496	0.0900999	0.319264	0.232411	0.60727	0.515497	0.413801	0.216556	0.606686	0.0963266	0.285924	0.272251	0.265665	0.153071	0.502473	0.214638	0.466796	0.471196	0.393506	0.198883	0.460232	0.350945	0.928597	0.906883	0.777547	0.543493	1.50611	0.0657971	0.215171	0.209667	0.2	0.0478665	0.155342	0.303344	0.909738	0.844507	0.797417	0.20576	0.622718	0	0.558087	0	0.137253	0	0.415477	0.345787	1.42673
ENST00000487969	ENSG00000184164	protein_coding	retained_intron	1.23567	0.779292	2.92939	0.839268	1.81302	3.51925	0.707086	3.88322	3.79939	4.28681	6.0278	3.1138	5.47109	10.9142	4.8056	4.43063	1.02829	2.99711	2.77646	2.03008	2.15287	13.7013	0.380585	1.46403	1.54492	1.40826	0.780698	15.5295	0.649362	2.11419	2.15972	1.47092	1.31249	8.59223	0.540049	1.7498	1.77506	1.67989	0.976655	10.64	0.711561	2.01996	2.06195	1.14095	1.3415	16.1557	3.4358	10.1925	9.86922	9.07519	7.44501	36.6292	0.447474	1.68144	1.71247	1.5817	0.957463	13.4668	1.68352	5.93632	6.07956	5.58234	2.9524	47.3522	0.987314	0.619499	0.886551	0.977409	1.16596	3.82239	0.605128	2.9983
ENST00000487971	ENSG00000196187	protein_coding	protein_coding_CDS_not_defined	1.14398	1.99098	9.29673	9.34677	2.34795	0.20522	12.1841	0.552986	0	0	0.927625	0.603519	0	0	0	1.08094	0.255406	0.199954	0.145764	0.226826	0.209155	0.187063	0.0835996	0.0495274	0.0982854	0.0813911	0.0287208	0.0243284	1.44836	0.899685	1.00216	1.18345	1.29602	0.91518	0.326153	0.168222	0.218228	0.193446	0.0330242	0.0282308	0.252637	0.219034	0.216125	0.355827	0.21746	0.211292	0.233619	0.176727	0.0314362	0.059336	0.191906	0.164466	0.168513	0.09891	0.155765	0.139791	0.0320242	0.0293682	0.130464	0.0986106	0.112596	0.146006	0.10411	0.0910171	0	0.0697609	0	0.274505	0	0	0.172894	0
ENST00000487972	ENSG00000243094	processed_pseudogene	processed_pseudogene	0.161803	0.758791	0.228529	0.586261	0.797729	1.69503	0.997946	1.8378	0	0	0	0	0	0	0	0	2.95852	1.38048	1.35422	1.4299	2.70083	1.41455	1.33642	0.560771	0.528191	0.55347	1.32749	0.640117	0.394467	0.276448	0.127331	0.175728	0.151507	0.156773	0.892633	0.354496	0.325273	0.348456	0.828696	0.374817	1.58993	0.828171	0.661512	0.757208	0.222998	0.209022	3.71365	1.51023	1.40303	1.48294	1.84202	0.970487	0.629547	0.291888	0.248516	0.283355	0.566078	0.300277	2.37824	0.995469	0.916263	0.972282	1.55704	0.780654	0	0.279044	0.402978	0.205879	1.58994	1.66191	0	0.951151
ENST00000487973	ENSG00000077327	protein_coding	protein_coding_CDS_not_defined	1.40388	0	0	0.136606	0	0	0	0	0.00299115	0	0	0	0	0.00905339	0	0	0.234452	0.196519	0.0316851	0.0988693	0.1965	0.184964	0.0344733	0.0268351	0.000129077	0.000971876	0.0258295	0.0240531	0.164118	0.164906	3.75579e-06	3.56852e-05	0.139989	0.156773	0.0372888	0.0260774	0.0118531	0.0157814	0.0279301	0.0233394	0.238805	0.217501	1.55345e-05	9.08918e-05	0.206004	0.209022	0.223192	0.176727	0.0532213	0.133459	0.184401	0.164466	0.0389558	0.0320459	0.00449169	0.00978435	0.0293279	0.0290955	0.139698	0.0991569	0.0307852	0.0672556	0.111347	0.0914859	0	0	0	0	0	0	0	0
ENST00000487974	ENSG00000089280	protein_coding	retained_intron	142.167	6.52154	27.49	7.55829	43.3461	39.5789	5.67358	28.1228	28.7853	5.51386	11.9661	8.17972	14.8195	29.5671	5.97089	18.4284	2.85392	3.46073	4.06354	4.26567	4.64297	6.88963	0.0308649	0.0487995	0.138715	0.135091	0.0308898	0.101447	0.16916	2.81204	3.46681	4.0719	0.153657	2.00665	0.0379099	0.855032	0.877492	1.00719	0.0328824	0.509611	0.239686	0.515578	2.41535	2.77382	0.215056	0.373989	0.670403	0.929596	1.98143	1.96209	0.193125	0.345137	0.193856	0.313682	0.38997	0.415981	0.154596	0.550736	0.935075	1.62866	1.91193	2.02532	1.67555	4.10568	0.448779	0.0116268	0	0	0	0.830955	0.172894	0.237788
ENST00000487975	ENSG00000146192	protein_coding	retained_intron	0	0	0	0	0	0.041693	0	0.0382823	0	0	0	0	0	0	0	0	0.187433	0.196519	0.0602144	0.177804	0.161032	0.184964	0.024339	0.0268351	0.0295356	0.0354022	0.0186827	0.0240531	0.13349	0.164906	0.0519742	0.127643	0.116861	0.156773	0.0264885	0.0260774	0.0320027	0.0303499	0.0203109	0.0233394	0.194427	0.217501	0.0487937	0.198836	0.171905	0.209022	0.176904	0.176727	0.0238812	0.0926471	0.149848	0.164466	0.0283282	0.0320459	0.0266535	0.0375553	0.0218681	0.0290955	0.0912413	0.0977297	0.0756318	0.102325	0.0753507	0.0902106	0	0	0	0	0	0	0	0
ENST00000487976	ENSG00000197816	protein_coding	retained_intron	0.439299	0.0467574	0.278476	0.34079	0.546155	0.749214	0	0.424032	0	0	0	0.09483	0.194015	0.158608	0	0	0.131469	0.179065	0.515519	0.211944	0.299238	0.236203	0.0926924	0.0872508	0.136211	0.0319401	0.0672325	0.0473724	0.159436	0.238759	0.0241714	0.0162175	0.120979	0.191462	0.0409858	0.243304	0.300658	0.233742	0.127787	0.823459	0.274192	0.489219	1.504	0.534345	0.376554	1.00888	0.131389	0.215835	0.790482	0.284445	0.105365	0.192378	0.0943178	0.0605683	0.130569	0.0332366	0.0891133	0.0465695	0.840865	0.287884	0.883843	0.233287	0.621406	0.131999	0.0747965	0	0	0.0686263	0	0	0	0
ENST00000487977	ENSG00000203709	lncRNA	lncRNA	0	0.141909	0.352267	2.53562	0.205998	0.0398087	0.174281	0.096948	0	0	0	0	0	0	0	0	0.228066	0.539609	0.909011	0.592675	0.164171	0.246549	0.0218168	0.0709642	0.0813354	0.071185	0.0248696	0.0847737	0.172139	0.558849	0.719176	0.449102	0.161222	0.55831	0.100229	0.382369	0.375281	0.363039	0.0819713	0.517763	0.121993	0.294983	0.473824	0.282641	0.104334	0.209022	0.0987807	0.2055	0.454272	0.246813	0.112588	0.204079	0.0229557	0.0740846	0.0811523	0.0657885	0.0250985	0.085229	0.123161	0.358115	0.336444	0.290458	0.0642587	0.121787	0.897558	0.0627848	0	0.446071	0.52998	0.207739	0.0605128	0.642027
ENST00000487978	ENSG00000136518	protein_coding	nonsense_mediated_decay	0.390543	0.385545	0.607061	1.66568	0.419131	0.538714	0.416851	1.13993	11.0071	4.05554	5.3531	8.81325	6.57156	11.6831	4.51836	3.74173	0.219366	0.484038	1.13608	1.03935	0.185942	0.401131	0.161331	0.237972	0.2443	0.240044	0.0234086	0.0483761	0.15092	0.254278	0.571196	0.588641	0.131161	0.224498	0.0968141	0.147	0.194616	0.181115	0.0257695	0.0595746	0.326444	1.01953	0.872666	0.980303	0.313115	0.975501	0.490523	0.945574	1.1286	1.18203	0.419754	0.787118	0.0583082	0.0828774	0.129424	0.113414	0.026548	0.0515663	0.223972	0.289146	0.381694	0.380357	0.0880702	0.14079	0	0.279044	0	0.137253	0	0	0.0864469	0.356682
ENST00000487979	ENSG00000185038	protein_coding	retained_intron	0.231058	0.0916584	0.379798	0.0618148	0.105993	0.18619	0.287577	0.0901284	0	0	0	0	0	0	0	0	0.177553	0.196519	0.000114867	7.2434e-05	0.153322	0.184964	0.0225099	0.0268351	0.000655778	0.000911586	0.0173569	0.0240531	0.1269	0.164906	7.84662e-05	2.83425e-05	0.111701	0.156773	0.0245258	0.0260774	0.000343661	1.74462e-05	0.0188886	0.0233394	0.184867	0.217501	0.000202392	6.14026e-05	0.164301	0.209022	0.167287	0.176727	0.000155076	7.21024e-05	0.142424	0.164466	0.0263444	0.0320459	0.000302729	4.74491e-05	0.0204335	0.0290955	0.0855733	0.0977297	0.000262479	0.000134747	0.0710142	0.0902106	0	0	0	0	0	0	0	0
ENST00000487980	ENSG00000115762	protein_coding	protein_coding_CDS_not_defined	0.289636	1.35947	0.96963	0.635723	1.49789	0.135463	0.782617	2.96799	0	0	0	0.245431	0	2.52137	0.285272	0.439583	0.228859	0.196519	0.961256	0.6672	0.192389	0.184964	0.129481	0.10037	0.186332	0.1462	0.0357031	0.0253078	0.16054	0.164906	1.07827	0.670855	0.137362	0.156773	0.195861	0.127132	0.260497	0.206449	0.173309	0.127654	0.233626	0.217501	1.85169	1.15255	0.202129	0.209022	0.233323	0.183418	0.793607	0.496972	0.185061	0.165808	0.163049	0.115651	0.236689	0.185397	0.0283784	0.0290955	0.370597	0.258467	0.572723	0.437211	0.0940872	0.0902106	0	0.139522	0	0	0	0	0.216117	0.475576
ENST00000487981	ENSG00000087460	protein_coding	retained_intron	0	0.890423	0.167943	0	0.515492	0.398235	0.417536	0	3.88845	0.66128	0	0.325819	1.50851	2.78436	0.087202	0.231519	0.232282	0.200463	2.22164	0.969814	0.194375	0.187111	0.0337704	0.0271591	0.214547	0.0933822	0.0252965	0.0242086	0.161998	0.164906	0.43255	0.157258	0.138435	0.156773	0.0365833	0.0262757	0.210846	0.0909477	0.0273745	0.023443	0.235794	0.21753	2.55447	0.973967	0.203739	0.209046	0.221266	0.178791	1.73229	0.692289	0.182344	0.16545	0.0382332	0.0321256	0.246586	0.102625	0.0287843	0.0291311	0.118295	0.0985115	0.782675	0.337548	0.0952876	0.0908985	0	0	0	0	0	0	0	0
ENST00000487982	ENSG00000126522	protein_coding	retained_intron	0.0916849	1.1698	0.561857	0.0970649	0.143583	1.32216	1.04526	1.33131	0	0	0	0	0	0	0.0032295	0	0.187824	0.196519	0.0690866	0.391739	0.161335	0.184964	0.0390312	0.0451176	0.085207	0.097891	0.0189435	0.0241454	0.133119	0.160922	0.0629183	0.34345	0.117063	0.156773	0.0297325	0.0302621	0.039513	0.0547955	0.0206203	0.0233901	0.194804	0.217501	0.0396617	0.337914	0.172203	0.209022	0.179429	0.177324	0.067925	0.407477	0.152974	0.16509	0.0287118	0.0321864	0.0768665	0.121763	0.0224434	0.0293896	0.093865	0.0984837	0.111054	0.260027	0.0789673	0.090944	0	0.0697609	0.134326	0.0343131	0	0	0	0
ENST00000487984	ENSG00000162512	protein_coding	protein_coding_CDS_not_defined	0.635667	1.74238	3.77766	1.64288	3.95328	1.53205	1.32559	5.63116	0	0	0	0	0	0	0	0.741471	0.268847	0.196519	0.00686408	0.268827	0.221113	0.184964	0.0440027	0.0268351	0.0187525	0.0639573	0.0322444	0.0240531	0.185717	0.164906	0.00664368	0.36821	0.155415	0.156773	0.0473269	0.0260774	0.0165389	0.0614198	0.0346972	0.0233394	0.722278	0.466796	0.0100338	0.60429	0.611768	0.460232	0.257674	0.176727	0.00672787	0.244858	0.208815	0.164466	0.0483953	0.0320459	0.0102977	0.0673012	0.0356315	0.0290955	0.143414	0.0977297	0.020473	0.199568	0.113164	0.0902106	0	0	0	0	0	0	0	0
ENST00000487985	ENSG00000165568	protein_coding	protein_coding	0	3.41437	1.4629	2.14512	0	1.29869	0	0.748651	0	2.41469	1.18814	1.34852	0	0	0.223051	2.76626	0.263666	0.196519	0.000653564	0.00136753	0.21748	0.184964	0.92928	0.450442	0.37979	0.421806	1.24919	0.66748	0.500504	0.359693	0.00879263	0.0412457	0.422194	0.350972	0.842491	0.333933	0.230802	0.289055	0.770791	0.354099	0.265401	0.217501	4.73366e-06	1.75418e-05	0.225455	0.209022	0.252443	0.176727	0.031043	0.09041	0.205186	0.164466	0.315041	0.151918	0.018658	0.0486057	0.275413	0.152989	1.55123	0.684741	0.164521	0.372429	1.5033	0.73855	0	0.0930146	0	0	0	0	0	0
ENST00000487987	ENSG00000152061	protein_coding	retained_intron	0.142046	0	0	0.217483	0.133688	0	0.0868825	0	0	0.642614	0	0	0	0	1.08136	0.952165	0.235159	0.196519	0.185203	0.652037	0.197017	0.184964	0.0369914	0.0357505	0.0226621	0.0712032	0.0279082	0.0299653	0.16457	0.164906	0.107352	0.621502	0.140319	0.156773	0.0374736	0.0260774	0.0179815	0.0543043	0.0280574	0.0233394	0.239458	0.217501	0.0983638	0.753026	0.206491	0.209022	0.223896	0.176727	0.0549248	0.360834	0.184911	0.164466	0.0391334	0.0320459	0.0277468	0.0823954	0.0294493	0.0290955	0.130864	0.134765	0.0440494	0.215593	0.104298	0.116948	0	0	0	0	0	0	0	0
ENST00000487988	ENSG00000132702	protein_coding	protein_coding_CDS_not_defined	0	0	0.0933197	0	0.75337	0	0.052823	1.0683	0	0	0	0	0	0	0	0	0.214568	0.196519	0.000375265	0.000406181	0.181751	0.184964	0.0298618	0.0268351	0.00655454	0.0159393	0.022619	0.0240531	0.151316	0.164906	0.000116618	0.000138799	0.130497	0.156773	0.0323899	0.0260774	0.00968369	0.016508	0.0245174	0.0233394	0.220268	0.217501	0.0224574	0.117607	0.192005	0.209022	0.203506	0.176727	0.00560483	0.0172472	0.169949	0.164466	0.0341956	0.0320459	0.000542934	0.000309897	0.0260336	0.0290955	0.31347	0.294059	0.102401	0.22894	0.280265	0.295537	0	0	0	0	0	0	0	0
ENST00000487989	ENSG00000170525	protein_coding	retained_intron	2.0543	0.77099	1.46596	0.524499	2.2731	1.74012	1.25713	0.44063	0	0	0	0	0	0	0.0186441	0	0.236822	0.236404	0.54926	0.367029	0.197675	0.224976	0.0312505	0.0268351	0.0652874	0.0380986	0.0235931	0.0240531	0.165718	0.170362	0.154332	0.151172	0.140457	0.161681	0.0372586	0.0270517	0.0697179	0.0386649	0.0274844	0.0241735	0.226119	0.217501	0.345565	0.273059	0.196462	0.209022	0.357891	0.276525	0.489729	0.354496	0.174508	0.164466	0.0422584	0.035674	0.0892388	0.0552184	0.0303798	0.0322516	0.111334	0.0977297	0.0103664	0.0307548	0.090369	0.0902106	0	0	0	0	0	0.415477	0	0
ENST00000487990	ENSG00000159200	protein_coding	protein_coding	0.0932622	0	0.206019	0	0	0.168824	0	0.0780081	0	0	0	0	0	0	0	0	0.745491	1.82786	0.841988	1.765	0.23044	0.347665	0.227435	0.633682	0.570199	0.630402	0.0250452	0.0489193	0.195449	0.469044	0.0862406	0.388096	0.134687	0.244439	0.315988	0.863525	0.781944	0.864158	0.0329417	0.0564046	0.47599	1.0896	0.208153	0.97591	0.247748	0.369148	1.81723	4.36179	3.15777	4.43431	0.20757	0.295254	0.12424	0.336693	0.267137	0.334369	0.019804	0.0418763	0.342508	0.883901	0.600965	0.89921	0.086231	0.14952	1.88487	0.816203	0.604466	0.94018	1.16596	4.11323	0.518681	1.07004
ENST00000487994	ENSG00000182240	protein_coding	protein_coding_CDS_not_defined	1.89728	1.86662	0.168158	8.0226	18.4736	6.64431	1.06335	18.5184	0.00279354	0	0	0.000370369	0	0	0	0.00238808	0.200696	0.200508	0.274847	0.221914	0.169439	0.187449	0.0248755	0.0269398	0.0811598	0.0443013	0.0189694	0.0241091	0.13422	0.164906	0.0451222	0.0474567	0.117429	0.156773	0.0268217	0.0261018	0.112565	0.0636718	0.0205163	0.0233507	0.206299	0.21952	1.12945	0.667331	0.188408	0.211466	0.177976	0.176727	0.603297	0.352849	0.150671	0.164466	0.0285537	0.0320459	0.0597272	0.0368259	0.0220303	0.0290955	0.083191	0.0853951	0.412137	0.2405	0.0788103	0.0907001	0	0	0	0	0	0	0	0.0475576
ENST00000487995	ENSG00000117697	protein_coding	protein_coding_CDS_not_defined	1.4319	0	0	0	0.207011	0.665948	0.117598	0	4.0537	0.51972	0.660848	6.87924	3.51507	1.47233	0.999494	1.92518	11.4326	6.64075	5.16925	6.78205	8.81402	4.67072	3.75838	2.32725	2.25132	2.34104	1.19383	0.695997	8.44907	5.16767	3.88437	5.26346	5.83317	2.62502	6.6461	3.92254	3.81533	3.9339	5.77851	3.22988	6.38079	3.56923	1.57764	3.37949	3.84589	1.64322	9.70828	5.8219	4.77928	6.15937	5.0577	3.17604	3.51128	2.11856	1.98659	2.13075	1.60695	0.888012	3.41855	2.09816	1.64853	2.09528	1.80936	1.00045	7.03315	3.06969	6.226	3.42739	4.28401	6.97491	2.60294	2.71474
ENST00000487996	ENSG00000242574	protein_coding	retained_intron	0.0161664	0	0	0.532019	0.128353	0.0271669	0	0	0.00763377	0.00159041	0	0.00379533	0	0	0.00583289	0	0.161687	0.221895	0.0737357	0.114457	0.142513	0.209432	0.068659	0.15443	0.158595	0.176928	0.0175754	0.0610018	0.105538	0.164906	0.000388183	0.000389449	0.0945363	0.156773	0.0461118	0.0937412	0.124287	0.141806	0.0339377	0.149373	0.153846	0.217501	0.229005	0.476831	0.139017	0.209022	0.136837	0.176727	0.0344607	0.019398	0.118378	0.164466	0.0650967	0.215713	0.0805959	0.188558	0.0554477	0.23347	0.0972302	0.165631	0.0266499	0.0495399	0.0839371	0.158951	0	0.213933	0	0.0869457	0	0	0	0
ENST00000487997	ENSG00000119314	protein_coding	protein_coding_CDS_not_defined	0	0.449092	0	0.327741	0	0	0.686719	0	7.05546	1.13044	5.75684	2.03171	0.0742772	2.62508	7.20184	2.48427	0.320653	0.302249	0.161021	0.659752	0.257725	0.272297	0.0468844	0.0309103	0.0613488	0.0960352	0.0332135	0.0264099	0.237853	0.445899	0.155801	1.00075	0.180029	0.26027	0.049643	0.0282239	0.0526312	0.0828545	0.0355544	0.0247311	0.283422	0.258281	0.057998	0.464712	0.235555	0.232079	0.296637	0.226141	0.203517	0.698093	0.228178	0.19489	0.0512212	0.036648	0.0756449	0.128304	0.0365129	0.0316092	0.159156	0.13088	0.165436	0.381401	0.12157	0.112301	0	0	0	0	0	0	0	0
ENST00000487998	ENSG00000148688	protein_coding	retained_intron	6.83008	1.37028	3.30199	1.00952	2.57647	2.57685	1.25842	1.41727	1.57932	0.104665	0	0.000853819	0	0.00034398	0.000817288	0.00755627	2.86234	5.3755	5.37396	4.97502	4.56541	11.8252	0.489879	2.84313	2.92143	2.82133	0.788844	13.935	0.712547	1.61125	2.18028	2.09361	0.16182	0.456267	0.437645	2.78837	2.89524	2.78889	0.300686	10.2447	0.437027	0.929805	2.70977	1.96667	0.215181	13.9345	1.42184	5.91012	5.4261	5.18796	0.862686	8.61488	0.420568	2.86771	2.9609	2.86518	0.377947	11.7741	0.354826	0.717107	1.13896	0.991994	0.451991	7.40114	2.99186	0.395312	1.88056	0.560448	0.97163	1.8835	0.560464	0.31705
ENST00000487999	ENSG00000135315	protein_coding	retained_intron	3.2918	0.765566	1.89001	0.360244	1.54177	3.80061	1.10705	1.50359	4.42923	0.982844	0.277718	0.451714	0.738595	3.71245	0.420033	3.3171	0.437621	0.755511	3.33607	1.63246	0.952763	2.39269	0.0747953	0.133351	0.3012	0.182711	0.0245564	0.0453022	0.309914	0.558903	2.16275	0.928119	0.257981	0.478723	0.0345723	0.0531875	0.245627	0.114607	0.0361146	0.0615736	0.187413	0.270682	2.35559	0.730023	0.165739	0.250515	0.221418	0.333709	2.39412	1.05384	0.236732	0.434756	0.0295607	0.0517376	0.298686	0.134177	0.0305622	0.0800891	0.216843	0.353278	1.15418	0.632238	0.242301	0.4285	0.179512	0.139522	0	0.0137253	0	0.166191	0.0172894	0.237788
ENST00000488000	ENSG00000261606	lncRNA	retained_intron	0	0	0.0555149	0.0137404	0.144562	0	0	0.0421875	0	0	0	0	0	0	0	0	0.0691116	0.194917	0.135741	0.114933	0.0781088	0.184964	0.00889333	0.0268351	0.0343819	0.0231981	0.00712261	0.0240531	0.0637132	0.164906	0.00170186	0.00203893	0.059062	0.156773	0.00978269	0.0260774	0.0116368	0.00382324	0.00781758	0.0233394	0.0929909	0.217501	0.119908	0.091645	0.0868064	0.209022	0.080038	0.176727	0.00542595	0.00614272	0.0713808	0.164466	0.010903	0.0320459	0.00995486	0.0059905	0.00880521	0.0290955	0.0380731	0.0977297	0.015362	0.0139955	0.0329678	0.0902106	0.224389	0	0	0	0	0	0	0
ENST00000488001	ENSG00000105993	protein_coding	protein_coding_CDS_not_defined	4.4572	0	7.81058e-05	3.3346	2.02021	0	0	7.06794	11.6564	11.6047	8.98871	16.689	34.3267	14.3897	11.3556	11.5552	0.236448	0.188527	0.386536	0.522195	0.209318	0.206954	0.104292	0.0653361	0.0893214	0.101173	0.028579	0.0255766	0.302818	0.232375	0.213025	0.4449	0.161514	0.169228	0.0553477	0.0332208	0.0550908	0.0648804	0.0326542	0.0255825	0.330789	0.268951	0.704364	0.804855	0.229631	0.237047	0.260172	0.187006	0.428441	0.517762	0.197649	0.177855	0.0402799	0.0298714	0.0552432	0.0717474	0.0329506	0.0320536	0.179832	0.134346	0.237313	0.282105	0.108424	0.10794	0.0641113	0.0984127	0.280645	0.0294113	0.21767	0.118708	0.0123496	0.12314
ENST00000488002	ENSG00000136521	protein_coding	retained_intron	1.83079	0.839917	0.823874	0.948064	0.612229	1.26085	0.713578	0.835779	0.32055	0.102574	0.0198922	0.0190632	0.807849	0.0203626	0.0124002	0.0404082	0.219608	0.203957	0.666999	0.732097	0.207879	0.189019	0.0397658	0.0368627	0.106719	0.0895988	0.025022	0.0259845	0.155907	0.171645	0.793353	0.83655	0.14677	0.213608	0.0266083	0.0226486	0.076999	0.0669876	0.0261352	0.025377	1.38032	1.19197	1.27801	1.59298	1.39716	1.27975	0.200632	0.180448	0.702637	0.757393	0.184124	0.172744	0.0335342	0.033226	0.142976	0.135761	0.0290304	0.0322186	0.105321	0.100064	0.45913	0.444646	0.105341	0.101914	0	0.0455454	0	0.0114377	0	0	0	0
ENST00000488005	ENSG00000127922	protein_coding	protein_coding	1.28562	0.7304	0.623098	0.0445896	0.577163	2.4496	0.196688	0.410084	4.29954	2.47396	4.96372	1.11546	9.70585	8.70605	1.07237	4.03282	3.82893	2.85368	3.2076	3.33467	3.72885	3.04357	1.86048	1.48898	1.46011	1.4943	2.16733	1.8955	2.07321	1.69856	1.36865	1.83121	1.3597	1.25719	1.27975	0.929241	0.885289	0.929151	1.93583	1.52009	5.32241	4.06468	3.15134	4.06973	6.89266	5.74063	4.8239	3.40341	3.70531	3.75079	6.8935	5.10526	0.71087	0.559162	0.534094	0.576853	0.89906	0.773028	2.75509	2.09395	2.06933	2.17112	3.58962	2.929	2.24389	0.837131	2.01489	0.137253	1.58994	0.830955	0.259341	0.951151
ENST00000488006	ENSG00000114978	protein_coding	protein_coding_CDS_not_defined	0	0.260492	0.629234	0.219958	0	0	0	0	7.82799	3.78358	2.81752	8.09357	0.018733	4.15346	2.83432	1.57046	1.37652	0.764827	1.07649	1.08498	1.19512	0.754666	0.294406	0.161839	0.196315	0.186006	0.735742	0.36923	0.180691	0.167773	0.608912	0.513177	0.15093	0.158663	0.162008	0.0816341	0.14142	0.122736	0.18057	0.100567	0.293254	0.278755	0.835665	0.889106	0.243912	0.257645	0.246134	0.181669	0.432373	0.460483	0.201884	0.16862	0.20279	0.114779	0.170673	0.15112	0.200286	0.131859	0.280546	0.168938	0.352242	0.29991	0.11102	0.0936512	0	0.209283	0	0	0	0	0.0864469	0.237788
ENST00000488007	ENSG00000010295	protein_coding	retained_intron	0.0238269	1.20873	0.014748	0.106028	0	0	0.0738611	0.105155	0	0.0830883	0	0	0	0	0	0	0.109883	0.196519	0.000118891	2.76831e-05	0.0982308	0.184964	0.0124684	0.0395303	0.0994834	0.0512437	0.0173236	0.0631421	0.0555102	0.124269	0.202578	0.0931927	0.0735392	0.156773	0.00895229	0.022445	0.0601401	0.0262194	0.0136769	0.0389527	0.117342	0.217501	0.0944644	0.0661047	0.108107	0.209022	0.102335	0.176727	0.0175266	0.0157177	0.09016	0.164466	0.016675	0.0592826	0.159864	0.0829182	0.0198466	0.0519284	0.056068	0.144452	0.0736905	0.0463321	0.0424827	0.0902106	0	0.0348805	0.0447753	0.00686263	0	0	0.0345787	0.261567
ENST00000488008	ENSG00000116809	protein_coding	protein_coding_CDS_not_defined	1.06654	1.0309	2.4594	0.820277	2.1432	0.559758	0.56037	1.85794	0	0	0	0	0	0	0	0	0.248469	0.196519	0.325672	0.173813	0.206671	0.184964	0.0380842	0.0268351	0.0779173	0.0376015	0.0282952	0.0240531	0.173007	0.164906	0.27332	0.155205	0.146428	0.156773	0.0411062	0.0260774	0.0915156	0.0417232	0.0305394	0.0233394	0.251664	0.217501	0.431245	0.239768	0.215503	0.209022	0.237177	0.176727	0.239084	0.137393	0.194442	0.164466	0.0425955	0.0320459	0.102204	0.0475602	0.0317948	0.0290955	0.129284	0.0977297	0.191979	0.102307	0.103307	0.0902106	0	0	0	0	0	0	0	0
ENST00000488009	ENSG00000102786	protein_coding	protein_coding	0.168061	0	0.356817	0.124445	0	0	0.221227	0.126777	12.149	0.00141773	0.0110166	2.34278	1.4343	0	0.568967	2.34049	3.21603	1.6867	0.368423	1.57893	2.93902	1.73335	0.136239	0.0807967	0.0452911	0.10412	0.113217	0.0766646	1.4561	0.874732	0.0844966	0.768938	1.09307	0.784212	1.03948	0.465142	0.345853	0.46748	0.962474	0.482965	0.727937	0.551645	0.0924366	0.772714	0.617849	0.540138	0.239688	0.176727	0.104494	0.492688	0.196226	0.164466	0.395339	0.224731	0.107324	0.254668	0.346352	0.226223	0.824123	0.430561	0.127755	0.456055	0.744216	0.43228	0	0	0	0	0	0	0	0
ENST00000488010	ENSG00000144747	protein_coding	nonsense_mediated_decay	9.65779	14.3957	5.53434	10.6693	5.95545	5.82141	8.22834	12.922	0	0.335165	0.133181	0.303269	0.177098	0.14836	0.125892	0.155193	0.613998	2.29448	2.29742	1.80918	0.38022	5.0127	1.0182	4.92251	4.89854	4.86146	2.41442	14.827	0.536515	2.21939	1.43445	1.12422	0.294329	3.86408	1.01348	4.36067	4.33346	4.31088	3.05578	14.6588	1.19078	4.92267	3.58671	3.19475	1.78607	12.824	0.658955	2.4076	2.19892	1.81173	0.259285	2.81762	0.48598	2.24975	2.25722	2.19822	0.887889	6.39431	0.834043	3.55289	3.46263	3.20948	0.624808	7.27803	2.31869	3.06325	1.37684	2.71024	3.09155	2.04276	1.90257	2.85345
ENST00000488011	ENSG00000224051	protein_coding	protein_coding	0.213219	0.777437	2.23346	0.778574	0.427694	0.340838	0.174462	0.776973	0	0	0	0	0	0	0	0	0.207445	0.196519	0.269822	0.814313	0.176377	0.184964	0.028334	0.0268351	0.038357	0.0664641	0.0215401	0.0240531	0.146675	0.164906	0.348062	1.0229	0.126993	0.156773	0.0368774	0.0311338	0.0438485	0.0676496	0.0233668	0.0233394	0.213544	0.217501	0.125661	0.701318	0.18684	0.209022	0.196494	0.176727	0.153784	0.539605	0.164714	0.164466	0.0577772	0.0556608	0.0695859	0.104427	0.0249057	0.0290955	0.103103	0.0977297	0.175001	0.337222	0.0842846	0.0902106	0	0	0	0.0343131	0	0	0.0864469	0
ENST00000488012	ENSG00000174776	protein_coding	protein_coding	0	0	0	0.0608663	0	0	0	0	0	0	0	0	0	0	0	0	0.240127	0.196519	0.0281015	0.0936544	0.20064	0.184964	0.0358955	0.0268351	3.16215e-05	9.18799e-05	0.0268058	0.0240531	0.167731	0.164906	2.18012e-06	2.3514e-05	0.142621	0.156773	0.0387943	0.0260774	1.64454e-05	1.63836e-06	0.0289644	0.0233394	0.244032	0.217501	2.20134e-06	4.67493e-06	0.209887	0.209022	0.228843	0.176727	3.04338e-06	5.47558e-06	0.188481	0.164466	0.0403985	0.0320459	1.48809e-05	4.31929e-06	0.0303112	0.0290955	0.123732	0.0977297	5.86284e-06	7.85282e-06	0.0993548	0.0902106	0	0	0	0	0	0	0	0
ENST00000488013	ENSG00000115677	protein_coding	retained_intron	0.999694	1.4399	3.61407	1.0708	1.42874	0.60907	1.67289	3.45055	5.11849	2.00043	5.2771	2.31293	0	2.32384	2.08893	1.01286	0.625088	0.478401	0.81855	0.567898	0.446326	0.417191	0.511593	0.37588	0.388315	0.364949	0.176005	0.157136	0.733467	0.654449	0.914627	0.678979	0.172893	0.181963	0.381018	0.261921	0.297881	0.26292	0.097828	0.0860604	0.402114	0.341016	0.595333	0.428677	0.197664	0.209022	0.381825	0.334587	0.437117	0.312724	0.190721	0.198663	0.656648	0.487217	0.498287	0.46908	0.0937948	0.0929428	0.850973	0.606894	0.690406	0.57099	0.0964805	0.0974384	0.448779	0.558087	1.20893	0.411758	0.52998	0.415477	0.864469	1.18894
ENST00000488014	ENSG00000137941	protein_coding	protein_coding_CDS_not_defined	1.07725	0.0440993	0.278394	7.44105e-08	0.292713	0.652227	0	0.524763	0	0	0	0	0	0	0	0	0.474728	4.27425	4.76512	4.49154	0.240405	0.410623	0.0185812	0.190484	0.164602	0.179794	0.0122105	0.10736	0.0685568	0.483425	0.497516	0.56609	0.117806	0.389381	0.0195631	0.160363	0.169056	0.169571	0.0116255	0.108055	0.114883	0.681721	1.14641	1.09279	0.26839	0.454143	0.163482	1.12639	1.45266	1.33173	0.267292	0.390309	0.0198823	0.162937	0.169716	0.16743	0.0115685	0.0984099	0.151849	1.31038	1.45857	1.38946	0.338229	19.9433	5.83039	0.243001	0.537303	0.28823	0.864928	1.53727	0.322989	1.62573
ENST00000488015	ENSG00000075142	protein_coding	retained_intron	4.61195	10.0111	9.25369	3.76616	4.24949	12.0493	2.39762	1.96587	0.000944484	0.0755609	0	0	0	1.66376	0.145693	0	0.690155	0.481089	0.71431	1.34275	0.194658	0.186524	0.66366	0.416431	0.433629	0.480123	0.122346	0.159716	0.783227	0.57943	0.674758	1.38229	0.142559	0.165553	0.177091	0.108037	0.108637	0.155405	0.0593425	0.0528622	0.646466	0.476796	0.533972	1.34798	0.352242	0.362033	0.823981	0.59824	0.966138	1.45409	0.343429	0.619096	0.366124	0.232922	0.230567	0.287634	0.0747889	0.138065	0.448892	0.300992	0.38916	0.564759	0.214819	0.295945	0.897558	0.592968	1.20893	0.137253	0.52998	0.415477	0.259341	0.237788
ENST00000488016	ENSG00000177707	protein_coding	protein_coding_CDS_not_defined	0	0	0	0	0	0	0.0423665	0	0	1.20244	2.18423	1.509	2.17837	1.82488	4.38583	2.22708	0.203287	0.196519	3.79121e-06	2.587e-05	0.173219	0.184964	0.898528	0.810134	0.746366	0.77911	1.19838	1.23308	4.19981	3.78524	1.69617	2.5082	4.03751	4.01612	1.9283	1.59503	1.51333	1.55621	2.24582	2.11096	3.52973	2.95964	0.598828	1.62708	5.05276	4.71157	0.96108	0.798404	0.118372	0.36946	1.019	0.970487	2.74138	2.4935	2.37821	2.43113	2.95389	3.12359	2.29834	1.94648	1.61677	1.76388	2.1301	2.02722	0	0.279044	0	0.823515	0.52998	0.415477	1.64249	1.66451
ENST00000488017	ENSG00000113810	protein_coding	retained_intron	9.35442	3.42063	2.52754	0.993619	2.77225	3.1907	2.07335	1.08015	10.7535	3.86317	3.36452	3.76828	13.4718	5.9627	3.37527	3.87115	1.5709	0.891826	1.77866	1.53161	0.568275	0.435973	0.0361012	0.0271856	0.148374	0.107613	0.0273394	0.024676	0.177284	0.16881	0.818518	0.793232	0.147942	0.160371	0.156267	0.0840322	0.162211	0.138029	0.0329428	0.0244851	0.51147	0.351654	1.53771	1.21642	0.223541	0.216444	0.782176	0.459746	1.12801	0.911182	0.200366	0.169415	0.0846225	0.0567656	0.15526	0.127159	0.0308358	0.0298013	0.437392	0.26055	0.55061	0.480311	0.321901	0.236706	1.34634	0	0	0.137253	0.52998	0.830955	0.0864469	0.237788
ENST00000488019	ENSG00000244490	processed_pseudogene	processed_pseudogene	0.387053	0.462063	0.0691901	0	0.0953342	0.175451	0.180071	0.15986	0	0	0	0	0	0	0	0	0.772499	0.505207	0.414992	0.423976	0.201974	0.187296	1.09503	0.506622	0.496824	0.498952	1.52989	0.649685	0.213086	0.178554	0.0142747	0.00748857	0.166755	0.165404	0.176012	0.0878884	0.0879368	0.0797346	0.0339398	0.0247976	0.515023	0.366513	0.206181	0.227307	0.221595	0.219375	2.76694	1.3402	1.26863	1.31479	2.6097	1.42627	0.543872	0.262445	0.252619	0.253687	0.552679	0.257395	0.129876	0.100567	0.0360657	0.0298163	0.103276	0.0924341	0.897558	0.209109	0	0.137253	0.52998	0.830955	0.172894	0
ENST00000488023	ENSG00000162669	protein_coding	retained_intron	0.00146367	0	0	0.0239369	0	0	0	0	0	0	0	0	0	0	0	0	0.198422	0.225341	0.214088	0.469636	0.204817	0.235005	0.0175074	0.0268351	0.00352267	0.0120916	0.0136734	0.0240531	0.106857	0.164906	0.0775302	0.246317	0.0956146	0.156773	0.0191368	0.0260774	0.00999861	0.0185362	0.0149229	0.0233394	0.201778	0.232636	0.0263332	0.176295	0.182544	0.223518	0.138686	0.176727	0.0357481	0.165506	0.119861	0.164466	0.0208131	0.0320459	0.015893	0.0299181	0.0163636	0.0290955	0.069264	0.0977297	0.0160724	0.0545552	0.0582942	0.0902106	0	0	0	0	0	0	0	0
ENST00000488024	ENSG00000068028	protein_coding	protein_coding_CDS_not_defined	0	0	0	0	0	0	0.0422998	0	0.40098	0.0514091	0	0	0	0	6.17918e-05	0.190433	0.205854	0.249807	0.191934	0.704111	0.210022	0.294051	0.0336223	0.0527036	0.0844181	0.0883802	0.0154943	0.0240531	0.117098	0.164906	0.0693774	0.370162	0.103906	0.156773	0.0386481	0.0503296	0.0817014	0.0954368	0.161735	0.210558	0.170638	0.217501	0.317946	0.902824	0.152817	0.209022	0.396134	0.62271	0.213937	0.939896	0.712189	1.17496	0.0243534	0.0336268	0.0718679	0.0823258	0.0262803	0.0332238	0.0774313	0.0977297	0.182095	0.29287	0.0647087	0.0902106	0	0.0930146	0	0.0343131	0	0	0.0288156	0
ENST00000488025	ENSG00000128510	protein_coding	retained_intron	0	0.53194	0	0	0	0	0	0	0	0.129222	0	0	0	0	0	0	0.241916	0.197907	0.00913507	0.0461063	0.202021	0.186244	0.0374884	0.0367638	0.0745216	0.0793032	0.0275943	0.03092	0.164933	0.164906	0.000377267	0.00730739	0.140585	0.156773	0.0379714	0.0261829	0.0162605	0.0322416	0.0283849	0.0234279	0.239984	0.217501	6.83366e-06	1.87801e-05	0.206882	0.209022	0.224463	0.176727	0.00654314	0.0518219	0.185321	0.164466	0.0394754	0.0321251	0.0169334	0.0419672	0.0296345	0.0291412	0.120855	0.0977297	0.00397159	0.035822	0.0972894	0.0902106	0	0	0	0	0	0	0	0
ENST00000488027	ENSG00000162598	protein_coding	protein_coding_CDS_not_defined	0	0	0	0	0	0	0	0	0	0	0	0	0	0	0	0	0.200448	0.196519	0.000285387	0.00072556	0.171053	0.184964	0.0268897	0.0268351	0.000993834	0.00356907	0.020513	0.0240531	0.14209	0.164906	3.96869e-05	0.000246392	0.123499	0.156773	0.0292186	0.0260774	0.000711974	0.00013418	0.0222699	0.0233394	0.206898	0.217501	9.0108e-05	0.000575534	0.181689	0.209022	0.189627	0.176727	0.000191141	0.000741601	0.159543	0.164466	0.0310607	0.0320459	0.000305555	0.000290634	0.0238224	0.0290955	0.0988949	0.0977297	0.000402617	0.00123711	0.0811371	0.0902106	0	0	0	0	0	0	0	0
ENST00000488028	ENSG00000242688	misc_RNA	misc_RNA	0	0.187622	0	0	0.837339	0.310187	0.348982	0	0	0	0	0	0	0	0	0	0.286752	0.196519	0.00172058	0.0208034	0.23346	0.184964	0.0500479	0.0268351	0.00730061	0.0224232	0.0361586	0.0240531	0.196673	0.164906	0.000568161	0.00741119	0.162948	0.156773	0.0536327	0.0260774	0.00623792	0.0121895	0.0387908	0.0233394	0.285852	0.217501	0.000941543	0.0146693	0.239888	0.209022	0.275863	0.176727	0.00176915	0.0206964	0.221215	0.164466	0.0541055	0.0320459	0.00388069	0.0144203	0.0392936	0.0290955	0.156587	0.0977297	0.00417084	0.0293745	0.122084	0.0902106	0	0	0	0	0	0	0	0
ENST00000488030	ENSG00000291171	lncRNA	lncRNA	0.294942	0.44251	0.519055	0.638216	0.605635	0.187769	0.40347	0.608742	0.000813114	0.261507	0	0.110444	0	0.00221497	0	0.57075	0.219067	0.216341	0.459458	0.347172	0.175491	0.198186	0.0652074	0.0803964	0.130265	0.0935408	0.0497602	0.0455405	0.122544	0.166369	0.506201	0.347517	0.108175	0.158357	0.325602	0.231638	0.25129	0.22799	0.611458	0.136855	0.240381	0.325831	0.758771	0.521327	0.153739	0.209022	0.195608	0.19168	0.582742	0.361916	0.17021	0.179297	0.0710646	0.106557	0.172795	0.126975	0.0218676	0.033598	0.111895	0.120544	0.412877	0.271253	0.129108	0.165486	0	0.104641	0	0.137253	0.52998	0	0.172894	0
ENST00000488031	ENSG00000266338	protein_coding	protein_coding	2.24775	2.23428	0.251609	2.54134	4.2701	0	2.90821	9.17732	0	0.333446	0	0.0646672	0.13247	0	0.0753345	0.173895	0.72089	2.41253	3.25852	2.48285	0.183687	0.29727	1.3698	5.37448	5.44058	5.35929	0.912245	0.0775926	0.177626	0.623144	1.59008	0.865805	0.113929	0.259416	0.681285	2.30848	2.38764	2.30644	0.675317	0.100847	0.728812	2.11976	3.7783	2.42959	0.398237	0.299559	0.422294	1.1973	2.41503	1.48789	0.280836	0.590945	0.571339	2.1993	2.29941	2.18981	0.200153	0.0513127	1.3607	4.88856	5.35477	4.87012	0.286678	0.615064	4.27162	8.95045	1.22121	3.6929	3.98573	2.0516	3.84193	8.61702
ENST00000488032	ENSG00000185619	protein_coding	protein_coding_CDS_not_defined	0	0.285563	0	1.2637	0	0.720633	0	2.84197	0	0	0	0.279959	0	0	0	0	0.290495	0.196519	0.014441	0.305626	0.235999	0.184964	0.0585471	0.0357986	0.00711693	0.0574212	0.0465656	0.04263	0.198937	0.164906	0.00766807	0.271457	0.16448	0.156773	0.0651561	0.0380563	0.0087494	0.0690733	0.0566743	0.0698956	0.289119	0.217501	0.00963865	0.370843	0.242149	0.209022	0.279687	0.176727	0.0103854	0.241965	0.223779	0.164466	0.055386	0.0320459	0.00908901	0.0661214	0.0400988	0.0290955	0.159441	0.0977297	0.00886145	0.132687	0.123982	0.0902106	0	0	0	0	0	0	0	0
ENST00000488033	ENSG00000180353	protein_coding	protein_coding_CDS_not_defined	0	0.0595924	0	0	0	0	0.0543835	1.46955	0	0	0	0	0	0	0	0	0.230864	0.196519	8.40576e-07	1.86496e-05	0.193866	0.184964	0.0335999	0.0268351	0.00491412	0.0247231	0.0252268	0.0240531	0.161825	0.164906	5.06445e-07	2.26698e-06	0.138307	0.156773	0.036363	0.0260774	0.00373946	0.0205849	0.0272907	0.0233394	0.235485	0.217501	0.000300973	0.0808531	0.203523	0.209022	0.219627	0.176727	1.34634e-06	2.20609e-06	0.181811	0.164466	0.0380639	0.0320459	0.000603705	0.00597973	0.0287165	0.0290955	0.505297	0.330036	0.396225	0.571818	0.134197	0.124931	0	0	0	0	0	0	0	0.475576
ENST00000488034	ENSG00000112514	protein_coding	protein_coding	41.7542	15.994	35.7564	48.1195	79.0213	96.9722	8.45663	41.5291	5.80559	16.8679	2.53713	21.3732	4.55655	7.70035	7.95529	2.69858	72.6613	45.3704	44.8752	44.686	0.239912	0.297742	32.2384	23.2174	23.2067	23.1915	0.231427	0.155904	49.2037	35.7053	34.807	34.6807	0.164525	0.245302	46.1543	29.9143	29.9084	29.8991	0.739432	0.107026	119.722	71.5121	71.6592	70.9019	0.378864	0.778669	163.712	102.322	101.893	102.079	2.16653	2.73972	10.4996	7.46478	7.45524	7.42502	0.0406856	0.0530986	49.0866	30.3793	30.7131	30.4677	0.401096	0.330669	61.0132	29.6628	48.1446	38.1681	98.4061	129.218	9.81291	40.9579
ENST00000488035	ENSG00000048991	protein_coding	protein_coding_CDS_not_defined	0	0	0	0	0.307864	0	0	0	13.333	10.2804	4.50877	2.9063	6.0879	0.0934213	8.15822	2.87866	0.311764	0.462719	0.401805	1.04311	0.240035	0.495224	0.175103	0.640983	0.550889	0.635069	0.0437707	2.03473	0.20865	0.406559	0.259212	0.790997	0.172593	0.385668	0.0988508	1.38786	1.19038	1.32449	0.0440006	1.3124	0.30601	0.339894	0.340542	1.00601	0.260118	0.331726	0.388024	0.715366	0.321306	0.965227	0.253254	0.718141	0.093161	1.55065	1.28459	1.47534	0.0434269	1.48695	0.600723	1.31881	0.416737	1.07295	0.164287	1.30755	0	0.0697609	0	0	0	0	0	0
ENST00000488036	ENSG00000162383	protein_coding	retained_intron	0.0156729	0	0	0	0	0.0561115	0.158885	0.105411	0	0	0	0	0	0	0	0	0.126036	0.196519	0.000343848	0.000180687	0.111738	0.184964	0.0141973	0.0268351	0.00245521	0.00275226	0.0111886	0.0240531	0.0917348	0.164906	0.000129103	4.43414e-05	0.0830987	0.156773	0.0155539	0.0260774	0.00324865	0.000136026	0.0122358	0.0233394	0.133778	0.217501	0.000457871	0.000163045	0.122177	0.209022	0.117703	0.176727	0.0126783	0.00696382	0.102855	0.164466	0.0170653	0.0320459	0.000836684	3.58848e-05	0.0135465	0.0290955	0.0577773	0.0977297	0.0194535	0.0119199	0.049121	0.0902106	0	0	0	0	0	0	0	0
ENST00000488038	ENSG00000100364	protein_coding	retained_intron	0.207257	10.9766	0.19823	2.63213	0	0.0942914	0.469009	7.35808	1.26265	5.95287	4.63144	1.89726	1.8248	3.24864	2.93488	4.29755	0.181379	0.43639	0.783639	0.367838	0.145276	0.262362	0.364998	1.89383	1.90325	1.83921	0.017479	0.238011	0.152923	0.528598	1.28627	0.580215	0.112842	0.361364	0.182853	0.631739	0.646124	0.592231	0.0172838	0.0451356	0.115333	0.229407	0.436194	0.178224	0.140817	0.254471	0.242485	0.624735	1.12354	0.574905	0.120644	0.230667	0.185118	1.08215	1.09767	0.993599	0.0223648	1.68565	0.372532	1.53632	1.63317	1.31483	0.0707767	0.21622	0.583413	1.73705	0.483573	0.882501	0.105996	1.01792	0.857265	1.62885
ENST00000488040	ENSG00000243176	lncRNA	lncRNA	0	0.0698762	0	0	0	0	0	0	0	0	0	0.000259715	0	0	0	0	0.233332	0.196519	0.0127071	0.210089	0.195679	0.184964	0.0367525	0.0270728	0.0153491	0.0433475	0.0279436	0.0243087	0.163403	0.164906	0.0156387	0.249186	0.139466	0.156773	0.0428296	0.0265119	0.0128313	0.0402973	0.0322816	0.0237525	0.23777	0.217501	0.00226568	0.104218	0.205232	0.209022	0.222079	0.176727	0.0222788	0.245364	0.183593	0.164466	0.0484818	0.0327861	0.0292789	0.0758089	0.0370345	0.0297525	0.119301	0.0977297	0.015183	0.124676	0.0961685	0.0902106	0	0	0	0	0	0	0	0
ENST00000488041	ENSG00000244479	lncRNA	lncRNA	0	0.0839761	0.369899	0	0	0	0.347153	0	0	0.000510406	0	0.000659761	0	0	0	0	0.234452	0.196519	0.0206825	0.107421	0.1965	0.184964	0.132686	0.112676	0.0920041	0.157512	0.119572	0.121738	0.174409	0.237598	0.101345	0.511988	0.154984	0.306768	0.0578314	0.0714569	0.0839809	0.163301	0.0393787	0.0575401	0.238805	0.217501	0.026782	0.1997	0.206004	0.209022	0.223192	0.176727	0.00085586	0.00618152	0.184401	0.164466	0.0858593	0.0724819	0.0301905	0.0762519	0.049631	0.0895877	0.120026	0.0977297	0.00769369	0.0368763	0.0966917	0.0902106	0	0	0	0	0	0	0.0432234	0
ENST00000488042	ENSG00000127054	protein_coding	retained_intron	6.43979	1.30741	6.49845	2.81513	7.63485	6.71502	2.443	3.06996	0	0	0	0	0	0	0	0.000465167	0.181005	0.199489	0.199398	0.346908	0.159124	0.18781	0.0168512	0.0202572	0.0454504	0.0376095	0.0184502	0.0248749	0.128487	0.165578	0.282483	0.428499	0.113722	0.157619	0.0197478	0.0213763	0.0472902	0.0405312	0.0189849	0.0233394	0.192408	0.220148	0.26481	0.47558	0.179176	0.212214	0.167948	0.176727	0.186134	0.293334	0.142938	0.164466	0.0268406	0.0324933	0.073792	0.0691464	0.0219628	0.030465	0.0814637	0.110798	0.183288	0.197012	0.135098	0.2135	0	0.0063419	0	0.0114377	0	0	0	0.0396313
ENST00000488044	ENSG00000035115	protein_coding	protein_coding_CDS_not_defined	0.161471	0	0	2.63713	0	0	0	0.192994	0	1.30759	1.20109	0.00953237	0.0080619	0.0382708	0.488401	0	0.219732	0.196519	0.0184356	0.0567569	0.185617	0.184964	0.674526	0.983311	0.95056	0.97155	0.0341013	0.0735955	0.235637	1.08485	0.445344	0.605139	0.180626	0.334277	1.89879	1.61842	1.56433	1.58359	0.0428162	0.0455636	0.31893	3.8616	0.86266	1.57464	0.300713	0.619163	0.289135	0.283813	0.539758	0.564386	0.262534	0.277683	0.0972582	0.116662	0.171827	0.168014	0.0369829	0.0510456	0.21192	0.184535	0.12231	0.146127	0.0992169	0.114992	0	0.644296	0	1.58695	0	0.103869	0.0864469	0.237788
ENST00000488045	ENSG00000227304	transcribed_processed_pseudogene	processed_transcript	0.635192	0.0355891	0.0950804	0.0565738	0.13137	1.51297	0.0479902	0.298067	0	0	0	0	0	0	0	0	1.63923	2.4241	1.99911	2.02774	0.258342	0.329627	0.0295393	0.0464805	0.0255629	0.0362559	0.0149284	0.024528	0.161009	0.238913	0.0702226	0.139646	0.142769	0.220124	0.0873725	0.131805	0.112091	0.125441	0.0328595	0.0475044	0.166964	0.224561	0.00130203	0.0043869	0.149123	0.211797	1.35853	1.93458	1.47719	1.60355	0.617742	0.913411	0.127994	0.213498	0.153966	0.193631	0.0350032	0.0569757	0.637136	0.991095	0.821366	0.867523	0.0917597	0.134272	3.59023	0.0697609	0	0.137253	0	2.7006	0.259341	1.9023
ENST00000488048	ENSG00000135218	protein_coding	protein_coding	7.00993	0	0	0	0	0.0999659	0	0	0	0	0	0	0	0	0	0	0.243809	0.196519	1.5331	0.48451	0.20331	0.184964	0.0368466	0.0268351	0.0214635	0.0158828	0.0274549	0.0240531	0.170065	0.164906	2.52792e-05	4.38076e-05	0.144311	0.156773	0.0397997	0.0260774	0.00370941	0.00213211	0.0296513	0.0233394	0.247408	0.217501	0.000303713	0.000621104	0.212379	0.209022	0.232517	0.176727	0.0355932	0.0252011	0.191118	0.164466	0.0413567	0.0320459	0.00315292	0.00441647	0.0309603	0.0290955	0.126167	0.0977297	0.0110998	0.0141221	0.101094	0.0902106	0	0	0	0	0	0	0	0
ENST00000488050	ENSG00000165283	protein_coding	nonsense_mediated_decay	2.59633	1.30638	1.17396	0.779314	2.86989	3.32139	2.56962	1.67771	112.391	194.338	114.412	143.559	144.382	193.418	208.861	139.452	4.06653	10.2189	9.82138	8.77956	121.92	115.726	1.07113	15.5707	15.0774	15.2819	208.869	235.7	1.54705	9.55663	7.2715	5.62006	121.298	129.848	2.8283	16.8607	16.483	16.6465	164.384	168.283	0.857706	7.72657	7.553	5.16076	171.732	165.612	4.16399	20.7773	18.2065	18.107	203.897	191.466	2.67387	22.7667	22.1121	22.4472	221.393	254.444	3.11003	10.0387	9.31838	9.22006	152.872	156.038	2.01951	0.318284	0.906699	0.669106	0.52998	1.45417	0.727595	1.3469
ENST00000488051	ENSG00000123992	protein_coding	retained_intron	2.37883	0.52147	1.80876	1.38739	2.01038	0.41064	1.88085	4.14983	0.0786755	0.577326	0.0282926	0.756695	0.0225733	0.0357194	0.748127	1.66272	0.66395	1.29613	1.468	1.5242	0.236986	0.511957	0.056415	3.14317	2.93975	3.01868	0.0336591	0.068909	0.19831	0.300725	0.464036	0.684907	0.155464	0.214015	0.0659905	6.54381	6.34624	6.41642	0.0374436	0.121121	0.343032	1.97202	0.803332	1.55287	0.248132	0.580301	0.49513	0.369357	0.467962	0.532688	0.201147	0.197385	0.129042	0.320931	0.523382	0.463143	0.0371998	0.081507	0.337399	0.46282	0.747947	0.671465	0.116264	0.183322	0.448779	0	0	0	0	0.415477	0.0864469	0.237788
ENST00000488052	ENSG00000100296	protein_coding	retained_intron	1.26231	3.72779	3.17009	0.563224	0.427633	1.78916	0.418339	2.07878	0	0.000270728	0	0	0	0	0	0	0.239081	0.196519	0.29971	0.281427	0.19988	0.184964	0.0359061	0.0269229	0.152158	0.0911019	0.0270039	0.0241713	0.174302	0.166934	0.637262	0.480979	0.149185	0.159319	0.0397279	0.0264027	0.106438	0.0657072	0.0300528	0.0236696	0.275285	0.228474	0.426536	0.323122	0.232234	0.218271	0.423583	0.282003	0.628131	0.468884	0.187731	0.164466	0.041389	0.0324353	0.135221	0.0841407	0.0314289	0.02941	0.130534	0.0994118	0.558408	0.337356	0.107322	0.091851	0	0	0	0	0	0.415477	0	0
ENST00000488053	ENSG00000117586	protein_coding	protein_coding_CDS_not_defined	0	0	0	0	0	0	0	0	0	0	0	0	0	0	0	0	0.239977	0.196519	0.013045	0.0460104	0.200531	0.184964	0.0358572	0.0268351	0.0123525	0.025598	0.0267796	0.0240531	0.167635	0.164906	0.000344169	0.000624531	0.142552	0.156773	0.0387538	0.0260774	0.0191691	0.0341156	0.0289367	0.0233394	0.243894	0.217501	0.0110218	0.0476137	0.209785	0.209022	0.228693	0.176727	0.0143387	0.0771184	0.188373	0.164466	0.0403598	0.0320459	0.00192088	0.00303037	0.0302849	0.0290955	0.123633	0.0977297	0.0154531	0.0562332	0.099284	0.0902106	0	0	0	0	0	0	0	0
ENST00000488054	ENSG00000153283	protein_coding	nonsense_mediated_decay	0.118034	0	0.0883074	0	0	0	0	0	0	0	0	0	0	0	0	0	0.232226	0.196519	0.0174803	0.0599869	0.194867	0.184964	0.0339292	0.0268351	0.00829997	0.010215	0.0254544	0.0240531	0.162697	0.164906	0.0106354	0.0465334	0.138948	0.156773	0.0367122	0.0260774	0.0029067	0.00416087	0.0275322	0.0233394	0.236747	0.217501	0.00681279	0.0262168	0.204468	0.209022	0.22098	0.176727	0.00197637	0.00668468	0.182795	0.164466	0.0384007	0.0320459	0.0046032	0.00730021	0.0289477	0.0290955	0.118588	0.0977297	0.0166998	0.0317939	0.0956528	0.0902106	0	0	0	0	0	0	0	0
ENST00000488055	ENSG00000243943	protein_coding	retained_intron	1.9815	0.728753	3.41412	0.364912	2.26988	1.50772	1.76143	1.80283	10.4391	1.29737	4.0991	0.89553	3.87962	3.6185	1.42093	0	1.82226	4.79592	6.69292	4.52215	6.50754	0.477042	0.463248	1.36139	1.45897	1.33279	1.47325	4.25113	0.808771	2.20257	3.74095	2.20157	0.80703	0.344566	0.28365	0.812211	0.921158	0.769855	1.00752	2.39746	0.621171	1.54473	3.21019	1.39522	1.098	0.479177	0.911813	2.19143	3.58816	2.0233	0.409674	0.358673	0.467446	1.34647	1.47925	1.30678	1.43424	4.74562	0.748143	1.98074	2.61094	1.96823	1.22106	1.09894	3.73982	1.09525	2.51189	0.464371	1.8726	2.09124	1.26212	2.01327
ENST00000488058	ENSG00000137075	protein_coding	protein_coding_CDS_not_defined	1.24622	0.50924	0.463534	0.27353	1.1528	1.36883	0.487098	0.515128	0	0.12234	0	0.126258	0	2.59935	0	0	0.230999	0.196519	1.12267	0.521447	0.193965	0.184964	0.101896	0.0742474	0.136414	0.0940152	0.0870879	0.0726358	0.161911	0.164906	0.432886	0.217396	0.138371	0.156773	0.038054	0.0273358	0.116437	0.0640346	0.0283549	0.0242538	0.235611	0.217501	0.848051	0.398808	0.203617	0.209022	0.977312	0.665348	1.20659	0.715489	0.864195	0.658991	0.0754526	0.0575208	0.11302	0.0792012	0.0287394	0.0290955	0.117798	0.0977297	0.279994	0.162058	0.0950813	0.0902106	0	0	0	0	0	0	0.0864469	0
ENST00000488060	ENSG00000182957	protein_coding	protein_coding	0	0	0	0	0	0	0.055463	0	0.00917945	0.117689	0	0	0	0	0	0	0.293547	0.323403	0.0512453	0.141975	0.2463	0.310833	0.507072	0.393971	0.352295	0.380576	0.452101	0.392129	0.160034	0.164906	0.0710338	0.179341	0.136989	0.156773	0.0356558	0.0260774	0.0312142	0.0354457	0.0268005	0.0233394	0.232894	0.217501	0.289606	0.519097	0.201579	0.209022	0.216856	0.176727	0.123857	0.304504	0.179789	0.164466	0.216334	0.171082	0.145811	0.180009	0.186193	0.168589	0.115924	0.0977297	0.0294177	0.062316	0.0937214	0.0902106	0	0	0	0	0	0	0	0
ENST00000488061	ENSG00000133256	protein_coding	protein_coding	0	0	0	0	0.124745	0	0	0.153061	0	0	0	0	0	0	0	0	0.234311	0.196519	0.111706	0.191816	0.196397	0.184964	0.0344386	0.0268351	0.0142861	0.021428	0.0258057	0.0240531	0.164029	0.164906	0.0129465	0.0549778	0.139923	0.156773	0.0372521	0.0260774	0.00785206	0.0133781	0.0279048	0.0233394	0.238675	0.217501	0.0805687	0.228672	0.205907	0.209022	0.223052	0.176727	0.0413319	0.0959581	0.184299	0.164466	0.0389205	0.0320459	0.00605073	0.0178477	0.0293037	0.0290955	0.119935	0.0977297	0.00632053	0.0221257	0.0966259	0.0902106	0	0	0	0	0	0	0	0
ENST00000488064	ENSG00000101680	protein_coding	retained_intron	0	0.0116859	0.110811	0	0	0	0	0.00576755	0	0	0	0.0124062	0	0	0	0	0.113624	0.196519	0.0127992	0.00420393	0.101379	0.184964	0.0124504	0.0268351	0.0121132	0.00586165	0.00986137	0.0240531	0.199928	0.491692	0.379911	0.303155	0.178567	0.418374	0.0172875	0.0325717	0.0417131	0.0193672	0.0138293	0.0293242	0.121167	0.217501	0.0173622	0.00369883	0.111403	0.209022	0.164616	0.312585	0.238483	0.161313	0.141153	0.287583	0.0117112	0.0283014	0.01606	0.0112158	0.0120172	0.0290955	0.0406955	0.086529	0.0784688	0.058722	0.0440113	0.0902106	0	0	0	0	0	0	0.0288156	0.0792626
ENST00000488065	ENSG00000107959	protein_coding	retained_intron	0.74223	0.179283	0.368959	0.358797	0.429386	0.593214	0.0856193	0.303838	0	0.0577935	0	0.029882	0	0	0	0	0.307955	0.672921	1.17801	0.821934	0.108661	0.184964	0.0887369	0.244704	0.291628	0.256295	0.107339	0.342571	0.0637796	0.124811	0.449604	0.242133	0.0826772	0.165201	0.205337	0.531178	0.57696	0.541976	0.126773	0.371513	0.223132	0.483432	1.13308	0.681325	0.230572	0.576864	0.228112	0.410824	0.661522	0.446101	0.134342	0.178648	0.020273	0.0478306	0.118902	0.0752874	0.0130854	0.0290955	0.074252	0.160878	0.377509	0.240317	0.04845	0.0928329	1.59713	0.209283	0.0223876	0.791569	0.52998	0.830955	0.0864469	0.297235
ENST00000488066	ENSG00000186431	protein_coding	nonsense_mediated_decay	0	0	0.0282503	0.0566038	0	0	0.155065	0	0	0	0	0	0	0	0	0	0.184083	0.196519	9.24857e-06	4.83303e-05	0.158427	0.184964	0.0237089	0.0268351	8.28227e-07	1.33578e-05	0.0182272	0.0240531	0.131261	0.164906	1.3128e-05	0.000169868	0.115123	0.156773	0.0428495	0.118141	0.00254716	0.0117422	0.0328555	0.118205	0.191194	0.217501	8.42962e-07	2.04154e-05	0.169344	0.209022	0.173639	0.176727	2.49237e-06	2.52991e-05	0.147337	0.164466	0.0276471	0.0320459	2.49956e-05	0.000105499	0.021377	0.0290955	0.0893059	0.0977297	0.00153762	0.00266245	0.0738749	0.0902106	0	0	0	0	0	0	0	0
ENST00000488067	ENSG00000223416	processed_pseudogene	processed_pseudogene	0	0.158821	0	0	0.469718	0.413036	0.145063	0	0	0	0	0	0	0	0	0	0.300053	0.231994	0.00111469	0.0215796	0.242348	0.212887	1.62765	0.548038	0.477054	0.536359	1.50191	0.545519	0.205248	0.19583	0.000713468	0.00755631	0.16868	0.180584	0.518869	0.184078	0.123743	0.171309	0.45963	0.179265	0.299456	0.26164	0.000969141	0.0150934	0.249182	0.244128	0.291433	0.214054	0.00146026	0.0216284	0.231523	0.193429	0.869025	0.330409	0.256813	0.318463	0.773832	0.321813	0.608157	0.322884	0.109752	0.260277	0.508798	0.304239	0	0	0	0	0	0	0	0
ENST00000488068	ENSG00000146904	protein_coding	retained_intron	0	0.252939	0.340453	0	0.193539	0.0264601	0.330267	0.0403981	0	0.316776	0.154922	0.0251983	0	0	0.117155	0	0.111557	0.196519	0.0263904	0.0534376	0.099641	0.184964	0.0136566	0.0342533	0.0977322	0.0691635	0.011692	0.0301267	0.0971683	0.224237	0.259508	0.292327	0.100578	0.222291	0.0198816	0.0542184	0.0520674	0.0430444	0.0169727	0.0522635	0.119055	0.217501	0.129496	0.184425	0.109585	0.209022	0.103924	0.176727	0.0823106	0.100723	0.091482	0.164466	0.0151624	0.0337518	0.0967651	0.0692024	0.0124104	0.0306347	0.0504371	0.0977297	0.0777517	0.0777914	0.043166	0.0902106	0	0	0	0	0	0	0	0
ENST00000488069	ENSG00000160799	protein_coding	retained_intron	0.516454	0.209825	0.374338	0.397808	0.18371	0.589828	0.114068	0.430637	0	0	0	0	0	0	0	0	0.486058	0.473101	0.831721	0.866346	0.173796	0.188481	0.0263919	0.0270242	0.0832764	0.0699964	0.0209948	0.0243728	0.141161	0.166419	0.55062	0.705122	0.122716	0.15822	0.0285914	0.0265941	0.0701182	0.0579613	0.0224393	0.0239464	0.205022	0.219092	0.943405	1.06567	0.1839	0.210731	0.176241	0.164045	0.551632	0.523407	0.157398	0.165192	0.0306826	0.0325114	0.115958	0.102774	0.0238372	0.0296453	0.0822362	0.0814645	0.264864	0.240907	0.0847798	0.0920689	0.897558	0	0	0.0228754	0	0.103869	0	0.0297235
ENST00000488071	ENSG00000068831	protein_coding	retained_intron	0	0	0	0	0.181583	0	0.0702603	0.0377979	0	0	0	0	0.0097194	0	0.0184245	0	0.194039	0.196519	0.017833	0.131269	0.166137	0.184964	0.0256124	0.0268351	0.00640598	0.0236802	0.0195991	0.0240531	0.137866	0.164906	0.00261758	0.0125867	0.120253	0.156773	0.0278525	0.0260774	5.76295e-05	0.00014897	0.0212924	0.0233394	0.369761	0.389044	0.103424	0.401033	0.210427	0.260465	0.183353	0.176727	0.0105726	0.117774	0.154781	0.164466	0.0436027	0.0429239	0.00178815	0.0063018	0.0323148	0.0383326	0.0950981	0.0977297	5.09464e-07	4.95318e-07	0.0782766	0.0902106	0	0	0	0	0.52998	0	0	0
ENST00000488072	ENSG00000164403	protein_coding	protein_coding_CDS_not_defined	0.210188	0.988611	1.39795	2.80056	0	0	0	1.27946	0	0	0	0.174065	0	0	0	0	0.256206	0.196519	0.00594475	0.072769	0.212202	0.184964	0.0402284	0.0268351	0.0131974	0.0429744	0.0297392	0.0240531	0.177862	0.164906	0.00830261	0.162452	0.149892	0.156773	0.044431	0.026938	0.0166052	0.047279	0.0327331	0.0240414	0.258684	0.217501	0.00101717	0.0295935	0.220615	0.209022	0.244935	0.176727	0.00474451	0.0656364	0.199931	0.164466	0.0447206	0.0320459	0.014915	0.0584196	0.0332141	0.0290955	0.13455	0.0977297	0.00930709	0.0797579	0.107015	0.0902106	0	0	0	0	0	0	0	0
ENST00000488073	ENSG00000146540	protein_coding	protein_coding_CDS_not_defined	0	0.0913519	1.34606	0	0	0.670315	0.0813251	0.108356	0.687522	0.517025	0.924997	0.732927	0	0.563983	0.376941	1.36327	0.209955	0.260676	0.11141	0.790897	0.177856	0.279696	0.253271	0.260749	0.256989	0.299415	0.242669	0.287979	1.95982	1.9612	0.980122	2.07829	1.16471	1.33713	0.23709	0.220938	0.206042	0.25712	0.130135	0.142657	0.818505	0.813492	0.163476	1.26673	0.739633	0.828165	0.999935	0.903908	0.471689	1.25941	1.48048	1.51608	0.257436	0.266825	0.252532	0.319129	0.0743191	0.0929714	0.24608	0.256049	0.375135	0.680422	0.215646	0.254148	0	0.209283	2.41787	0.274505	0	0.0830955	0.432234	0
ENST00000488074	ENSG00000172530	protein_coding	protein_coding_CDS_not_defined	0	0	0	0.213504	0	0	0	0.112366	0	0.00206381	0.0161033	0.00174615	0	0	0	0.710283	0.245482	0.218016	0.0698364	0.260473	0.178571	0.184964	0.0356409	0.0330902	0.0458143	0.0533936	0.0230445	0.02613	0.185993	0.204034	0.0363484	0.205123	0.135083	0.180537	0.144933	0.113691	0.0983488	0.122336	0.0524205	0.0354913	0.216286	0.217501	0.0365974	0.319633	0.188952	0.209022	0.199346	0.176727	0.0479133	0.244012	0.166849	0.164466	0.0332381	0.0320459	0.0550295	0.0746659	0.0253617	0.0290955	0.565702	0.438657	0.52091	0.597695	0.205263	0.109756	0.224389	0.0348805	0.201489	0.171566	0	0	0	0.832257
ENST00000488077	ENSG00000132669	protein_coding	protein_coding_CDS_not_defined	0	0	0	0	0	0	0.114193	0.584586	0	0	0	0	0	0	0	0	0.249131	0.196519	0.0543507	0.317718	0.207146	0.184964	0.0382632	0.0268351	0.0528339	0.0699423	0.0284163	0.0240531	0.173424	0.164906	0.012731	0.117908	0.146727	0.156773	0.042766	0.0287622	0.0490456	0.0684316	0.031595	0.0254783	0.252267	0.217501	0.0261727	0.228163	0.215944	0.209022	0.23784	0.176727	0.0560831	0.25359	0.194914	0.164466	0.0427739	0.0320459	0.0607214	0.0874188	0.0319146	0.0290955	0.12973	0.0977297	0.101176	0.205355	0.103623	0.0902106	0	0	0	0	0	0	0	0
ENST00000488078	ENSG00000242020	misc_RNA	misc_RNA	0.533368	1.0631	0.934618	3.28224	0.263107	0.231225	0.328494	0.432068	0	0	0	0	0	0	0	0	0.284571	0.196519	0.0209919	0.0208034	0.231973	0.184964	0.187774	0.0742474	0.066401	0.0682928	0.159557	0.0726358	0.471475	0.282135	0.156198	0.180239	0.162048	0.156773	0.538286	0.163818	0.156751	0.156797	0.558681	0.18753	0.283942	0.217501	0.00964689	0.0146693	0.238559	0.209022	0.273637	0.176727	0.0187444	0.0206964	0.219716	0.164466	0.150682	0.0643309	0.0528537	0.0524956	0.0388309	0.0290955	1.04378	0.397278	0.345752	0.361281	0.92709	0.397988	0	0	0.402978	0.0686263	0	0	0.0864469	0
ENST00000488079	ENSG00000106336	protein_coding	nonsense_mediated_decay	0.163124	0.268981	0.0722963	0	0	0.0854845	0.227272	0	0	0.17962	0	0.0222695	0	0.00278433	0.0267246	0.17346	0.150871	0.196519	0.00449109	0.00353906	0.132072	0.184964	0.115572	0.200129	0.257293	0.172767	0.214568	0.425636	0.0975668	0.154365	0.0134533	0.00563788	0.0972436	0.156773	0.0268761	0.0372968	0.0928796	0.0223559	0.021788	0.0346106	0.158664	0.217501	0.0942309	0.0264871	0.143004	0.209022	0.175548	0.227506	0.671627	0.174547	0.152564	0.213955	0.10071	0.187368	0.23806	0.148843	0.057334	0.0996279	0.251094	0.392147	0.643924	0.164579	0.190687	0.313668	0	0.232536	0.134326	0	0	0	0.259341	0
ENST00000488080	ENSG00000128656	protein_coding	protein_coding_CDS_not_defined	3.36336	0	1.86693	0	2.34091	2.54106	0	2.72972	0	0	0	0	0	0	0	0	0.581046	1.079	1.06511	1.10957	0.249232	0.342502	0.036364	0.0776538	0.0673657	0.0703361	0.0286208	0.0527506	0.212439	0.381103	0.248528	0.315045	0.177778	0.297045	0.117846	0.278155	0.190275	0.269403	0.0453882	1.42087	0.234572	0.391821	0.229493	0.410478	0.248996	0.484314	0.951053	2.1927	0.954453	1.65077	0.222572	0.374445	0.0244326	0.0413099	0.0126106	0.0256476	0.0336705	0.0784239	0.264381	0.478645	0.528701	0.443654	0.511854	17.59	0.778952	0.0517351	0.19861	0.149208	0.239753	1.38539	0.0246991	0.276853
ENST00000488083	ENSG00000017483	protein_coding	protein_coding	0	0.0962861	0	0.455504	0	0	0	0	0	0	0	0	0	0	0	0	0.226003	0.196519	0.000367029	0.00254134	0.190278	0.184964	0.032447	0.0268351	0.00734084	0.021284	0.0244274	0.0240531	0.158706	0.164906	1.20867e-06	1.45677e-06	0.136007	0.156773	0.0351316	0.0250397	0.0271294	0.0394342	0.0264417	0.0233394	0.23097	0.217501	0.00199584	0.0150385	0.200131	0.209022	0.214806	0.176727	0.100522	0.307211	0.178289	0.164466	0.0368796	0.0320459	0.00252951	0.0101253	0.0279005	0.0290955	0.114609	0.0977297	0.00218526	0.0286236	0.0927641	0.0902106	0	0	0	0.0171566	0	0	0	0
ENST00000488084	ENSG00000084090	protein_coding	retained_intron	2.47894	0.450321	2.39245	0.65645	3.01429	2.23741	0.601179	0.276902	9.40057	2.81172	8.84142	2.10821	1.56759	1.31321	2.61826	3.43356	2.59669	1.75801	1.09993	2.57291	1.87492	1.42103	0.0549786	0.0415416	0.065053	0.120717	0.0362998	0.0312961	0.28332	1.68104	0.489417	2.67012	0.186839	0.319465	0.0715023	0.0549371	0.112734	0.193132	0.0450475	0.0380187	0.298947	0.28819	0.348915	1.36681	0.244241	0.253815	0.317768	0.270659	0.399277	1.09115	0.229578	0.202586	0.0662982	0.0623207	0.105289	0.227121	0.0421058	0.0422777	0.208813	0.213538	0.243625	0.714028	0.138207	0.139315	0	0	0	0	0	0	0	0
ENST00000488085	ENSG00000175166	protein_coding	retained_intron	9.37078	1.66464	4.51174	2.77867	4.68677	5.75307	1.86108	1.92972	138.129	210.991	123.078	161.819	82.8481	127.626	117.02	163.934	69.4711	46.969	45.3074	45.4758	59.0545	50.6602	3.30232	32.8198	32.7032	32.8366	44.4055	70.9378	7.54729	20.7094	19.4368	19.9582	38.4359	42.4503	5.92464	23.0872	22.9481	23.0653	35.4162	49.2865	5.80707	14.0092	11.9381	12.7971	23.3306	29.1696	45.6241	33.8186	31.999	32.403	30.8798	35.4638	28.4024	34.8591	34.6107	34.7161	14.4209	35.7276	6.22301	24.0631	23.4335	23.8893	45.9895	52.4325	0	0.348805	0.805955	0.411758	0.52998	0	0	0.475576
ENST00000488086	ENSG00000065911	protein_coding	retained_intron	1.63951	1.13861	1.14957	5.04883	0.333594	4.33597	0.975885	3.94264	2.29961	0.821398	3.73766	3.26759	4.98264	2.07974	1.08864	3.51175	0.823436	0.495798	1.12824	0.902562	0.208531	0.22486	0.147445	0.0865142	0.165541	0.139152	0.0329477	0.0413983	0.175682	0.174363	1.00041	0.791523	0.1548	0.193448	0.240165	0.12727	0.224506	0.191005	0.271691	0.185488	0.264539	0.258465	1.1384	0.966944	0.259622	0.424826	0.457689	0.292288	0.925806	0.696314	0.19705	0.206169	0.0960492	0.0601111	0.156831	0.12968	0.0349952	0.0334043	0.2763	0.19674	0.509376	0.419878	0.129683	0.782206	0.897558	0.139522	0	0.0686263	0	0.415477	0.0864469	0.237788
ENST00000488087	ENSG00000093144	protein_coding	protein_coding_CDS_not_defined	1.16079	0.683939	1.88719	0.795723	0.628588	1.90414	1.701	2.05854	0.167899	0.270807	0.801044	0.123442	0.148898	0.0831572	0.17623	0.0434936	0.290263	0.289412	0.398584	0.75784	0.24241	0.227487	0.178521	0.101074	0.152319	0.177558	0.144845	0.106534	0.20072	0.240798	0.506445	1.11096	0.169371	0.264933	0.0590536	0.0526951	0.190437	0.218869	0.0397396	0.0345945	0.269438	0.234448	0.30948	0.754973	0.229139	0.232662	0.267717	0.193385	0.41452	0.686013	0.220747	0.184789	0.0522134	0.0391678	0.107883	0.130983	0.0380761	0.0413575	0.148091	0.12275	0.322719	0.45948	0.117376	0.110281	0	0	0	0	0	0	0	0
ENST00000488088	ENSG00000130052	protein_coding	protein_coding_CDS_not_defined	0.389236	0.00741271	0.250524	0.213127	0.221825	0.205223	0.306292	0.651859	0	0	0	0	0	0	0	0	0.495242	0.428748	0.00692248	0.0418016	0.430523	0.417191	0.314579	0.241722	0.111301	0.177184	0.296326	0.260083	0.153001	0.164906	0.0665545	0.212692	0.131761	0.156773	0.511026	0.363062	0.242242	0.315824	0.467505	0.374817	0.22271	0.217501	8.60069e-05	0.000438969	0.193869	0.209022	0.858067	0.665348	0.0883882	0.306443	0.762411	0.658991	0.177743	0.128184	0.0489341	0.0863773	0.154066	0.119999	0.997813	0.7604	0.257231	0.493911	0.925433	0.780654	0	0	0	0	0	0	0	0
ENST00000488089	ENSG00000101680	protein_coding	retained_intron	0.115379	0.0262876	0.0876866	0.0625948	0.0629894	0.153869	0.0382443	0.144411	0	0	0	0	0	0	0	0	0.086171	0.196519	0.00373216	0.00420393	0.078002	0.184964	0.00887806	0.0268351	0.00338502	0.00586165	0.00711075	0.0240531	0.10929	0.359693	0.0939664	0.224113	0.102051	0.350972	0.00976602	0.0260774	0.0134238	0.0169176	0.00780465	0.0233394	0.092862	0.217501	0.00332215	0.00369883	0.0866922	0.209022	0.136072	0.394726	0.0903498	0.190856	0.12369	0.381099	0.0109155	0.0439082	0.00814554	0.0182597	0.00879112	0.0290955	0.103604	0.397278	0.0531805	0.164178	0.0949035	0.397988	0	0	0	0	0	0	0.0864469	0
ENST00000488090	ENSG00000119946	protein_coding	protein_coding_CDS_not_defined	0	0	0.237252	1.00497	0.553707	0.504901	0	0	0	0	0	0	0	0	0	0	0.226259	0.196519	0.0159886	0.0379691	0.190468	0.184964	0.0325068	0.0268351	0.0204658	0.0338819	0.0244689	0.0240531	0.15887	0.164906	0.0524922	0.169553	0.136129	0.156773	0.035203	0.0260774	0.0628683	0.0726061	0.0264859	0.0233394	0.231208	0.217501	0.325149	0.474028	0.20031	0.209022	0.21506	0.176727	0.546571	0.566592	0.178475	0.164466	0.0369413	0.0320459	0.0325481	0.0494128	0.0279431	0.0290955	0.114772	0.0977297	0.0216171	0.0542784	0.0928824	0.0902106	0	0	0	0	0	0	0	0
ENST00000488092	ENSG00000144893	protein_coding	protein_coding_CDS_not_defined	2.02385	0	0.227039	0	1.67287	0.285815	0	0	10.4784	0	0	0	0	0	0	0	0.288461	0.202768	0.287406	0.598115	0.235266	0.189932	0.0567776	0.0296453	0.0141661	0.029119	0.0372875	0.0253612	0.193954	0.167562	0.0259704	0.153356	0.163176	0.163756	0.0566495	0.0281097	0.00561726	0.0156917	0.0389511	0.0244805	0.282818	0.221236	0.112079	0.446524	0.239496	0.215644	0.625038	0.301895	0.165958	0.395466	0.222933	0.169387	0.057519	0.0341727	0.00713337	0.0243837	0.0405944	0.0306333	0.157009	0.100959	0.0468589	0.112278	0.122991	0.0937486	0	0	0	0	0	0.415477	0	0
ENST00000488093	ENSG00000106484	protein_coding	retained_intron	18.8401	0.686961	5.44929	0.393062	1.04029	46.6847	1.19299	3.42697	4.45995	0.476584	3.02999	0.39407	0.803413	15.0168	0.114567	1.76539	2.89664	2.40478	3.23641	2.47914	1.63476	1.65227	0.260317	0.214857	0.234476	0.215283	0.263683	0.253036	0.844781	0.785968	1.4345	0.866843	0.919984	1.07511	0.289308	0.232486	0.23809	0.221746	0.379801	0.353286	0.37868	0.397185	0.918132	0.446571	0.1947	0.239666	10.0395	7.3387	8.02293	7.36154	10.1037	8.32985	0.154688	0.132395	0.188627	0.15002	0.0798088	0.085229	1.02341	0.801616	0.989398	0.83719	1.10301	0.981917	2.69267	0.139522	0.402978	0.0686263	0.52998	5.4012	0.172894	0.475576
ENST00000488095	ENSG00000176043	processed_pseudogene	processed_pseudogene	0	0.335348	0.529725	0	0	0.218533	0	0	0	0	0	0	0	0	0	0	0.277175	0.196519	0.00241606	0.0208034	0.226896	0.184964	0.12217	0.0527424	0.0366358	0.0486604	0.0340064	0.0240531	2.61572	1.07305	0.959291	1.07632	0.457219	0.350972	0.359937	0.127132	0.0942677	0.117173	0.318685	0.127654	0.27743	0.217501	0.00164893	0.0146693	0.234001	0.209022	0.593347	0.295165	0.108857	0.194543	0.214609	0.164466	0.187468	0.0870571	0.049773	0.0722191	0.156363	0.085229	0.149445	0.0977297	0.00581749	0.0293745	0.117281	0.0902106	0	0.0697609	1.61191	0	0	0.415477	0	0
ENST00000488096	ENSG00000147813	protein_coding	retained_intron	0	0.304515	0.0721741	0	0.7587	0.212952	0.287738	1.22325	0	0	0	0.154179	0	0	0	0	0.185739	0.196519	0.353032	0.720214	0.159716	0.184964	0.024019	0.0268351	0.0500921	0.067767	0.0184515	0.0240531	0.132363	0.164906	0.159162	0.390416	0.115984	0.156773	0.0466307	0.0544554	0.0935659	0.10341	0.0368739	0.0273494	0.194968	0.223583	0.774464	1.36399	0.183642	0.213126	0.175252	0.176727	0.189251	0.352755	0.148579	0.164466	0.0279825	0.0320459	0.0536883	0.0829129	0.0216191	0.0290955	0.0902605	0.0977297	0.283065	0.377348	0.0746035	0.0902106	0	0	0	0.0823515	0	0	0	0
ENST00000488097	ENSG00000163444	protein_coding	retained_intron	9.02139	4.1426	10.9203	6.60439	4.92486	8.80922	3.75576	3.86891	0	0	0.815641	0.132665	0	0	0	0	0.238512	0.198358	1.42901	0.809565	0.199439	0.186482	0.0720407	0.0485463	0.115676	0.0766936	0.0262157	0.0241884	0.165299	0.165447	1.18841	0.688727	0.140768	0.157163	0.0387818	0.0265163	0.105393	0.0563811	0.0288605	0.0236687	0.239196	0.217501	1.30098	0.658945	0.206296	0.209022	0.229722	0.179512	1.13976	0.616983	0.188884	0.166646	0.0395945	0.0322554	0.16743	0.0948713	0.0297241	0.0292516	0.120301	0.0977297	0.444673	0.241499	0.0968898	0.0902106	0	0.0697609	0	0	0	0	0	0
ENST00000488099	ENSG00000143889	protein_coding	retained_intron	1.1648	0	1.28913	0	0.355905	1.43054	0	0	0	0	0	0	0	1.85395	0.235979	0	0.236591	0.196519	0.185924	0.389968	0.198064	0.184964	0.0400754	0.0286965	0.0574681	0.0807458	0.0282272	0.0262417	0.171149	0.171464	0.195277	0.440352	0.142913	0.165092	0.0852612	0.0497734	0.0796493	0.0903691	0.0290141	0.0237212	0.240779	0.217501	0.0727855	0.217938	0.207474	0.209022	0.610989	0.425149	0.212647	0.477322	0.502924	0.418404	0.0408012	0.0295134	0.0610483	0.0760534	0.0299433	0.0299303	0.127442	0.099405	0.156987	0.266821	0.101462	0.0909394	0	0	0	0.0686263	0	0	0.0172894	0
ENST00000488100	ENSG00000180999	protein_coding	protein_coding	0	0	0.0779357	0	0	0	0.0491297	0.142755	0	0	0	0	0	0	0	0	0.261366	0.196519	0.0336772	0.100406	0.215859	0.184964	0.0417258	0.0268351	0.0197338	0.0293214	0.0307387	0.0240531	0.18108	0.164906	1.60909e-05	7.48675e-05	0.152167	0.156773	0.0449391	0.0260774	0.0353318	0.0429684	0.0331152	0.0233394	0.263335	0.217501	2.88019e-05	0.000552826	0.223972	0.209022	0.250125	0.176727	0.0325505	0.132385	0.20357	0.164466	0.0461885	0.0320459	0.0784133	0.0815919	0.0341854	0.0290955	0.138127	0.0977297	0.0999531	0.150875	0.10951	0.0902106	0	0	0	0	0	0	0	0
ENST00000488101	ENSG00000119471	protein_coding	protein_coding_CDS_not_defined	1.08644	5.19274	2.43813	1.39151	0	0.000233974	3.38854	1.12465	0.0164595	1.10616	1.50562	1.37374	0.00330381	0.0393013	0.437209	0.908504	0.579423	0.454694	0.61511	0.715435	0.294609	0.241879	0.156425	0.139144	0.236698	0.212072	0.0360649	0.0334738	0.378003	0.420401	0.661376	0.763545	0.177321	0.230306	0.274187	0.183701	0.271639	0.250637	0.041319	0.0326668	0.414403	0.307193	0.512904	0.868234	0.367698	0.268582	0.969329	0.672112	1.33712	1.326	0.381688	0.245557	0.135495	0.12014	0.230809	0.203073	0.0362437	0.0388745	0.340323	0.290703	0.622666	0.580204	0.119745	0.119496	0.673168	0.174402	0.503722	0.228754	0	0.865578	0.158486	0.356682
ENST00000488102	ENSG00000241981	processed_pseudogene	processed_pseudogene	1.39975	0.0859689	0.451676	0.185008	0.756422	0.335377	0.314526	0	0	0	0	0	0	0	0	0	0.622901	0.428748	0.312722	0.313241	0.531876	0.417191	0.0382632	0.0268351	0.0271148	0.0224232	0.0284163	0.0240531	0.173424	0.164906	0.0156281	0.00741119	0.146727	0.156773	0.0938173	0.0498893	0.0487215	0.0412787	0.0306673	0.0233394	0.252267	0.217501	0.027169	0.0146693	0.215944	0.209022	0.23784	0.176727	0.030961	0.0206964	0.194914	0.164466	0.0427739	0.0320459	0.0209725	0.0144203	0.0319146	0.0290955	0.12973	0.0977297	0.0341209	0.0293745	0.103623	0.0902106	0	0	0	0.0686263	0	0	0	0
ENST00000488104	ENSG00000148700	protein_coding	protein_coding_CDS_not_defined	3.47082	0.517516	0.281546	1.10498	1.93654	3.45853	0.752067	0.942687	0	0.806056	0	0	0	0	0	0	0.289735	0.196519	0.12111	0.260959	0.235485	0.184964	0.200879	0.0742474	0.0564054	0.071933	0.170562	0.0726358	0.198478	0.164906	0.0157737	0.109752	0.16417	0.156773	0.0547772	0.0260774	0.0313704	0.0373183	0.0395205	0.0233394	0.288457	0.217501	0.0626194	0.270397	0.241692	0.209022	0.27891	0.176727	0.101003	0.230908	0.223259	0.164466	0.0551235	0.0320459	0.0354046	0.0508381	0.0399342	0.0290955	0.174814	0.132259	0.031451	0.12246	0.132859	0.118526	0	0	0	0	0	0	0	0
ENST00000488106	ENSG00000100263	protein_coding	retained_intron	0	0	0.0913412	0	0.12246	1.01305	0.0784386	0.558141	0	0.111141	0.688924	0.115046	0	0	0	0	0.226776	0.197064	0.0289586	0.340873	0.194827	0.186216	0.0328659	0.028133	0.0297316	0.075419	0.025412	0.0255306	0.523746	0.773152	0.160726	1.11865	0.149378	0.661067	0.045165	0.0802007	0.0277862	0.136117	0.0418677	0.189422	0.228973	0.217501	0.0283181	0.446112	0.198623	0.209022	0.214275	0.177016	0.0846684	0.614113	0.183668	0.165809	0.0381801	0.0427362	0.0170519	0.0839695	0.0300706	0.0467188	0.115508	0.0981206	0.0796743	0.314101	0.0954738	0.0909583	0	0	0.805955	0	0	0	0	0
ENST00000488107	ENSG00000114126	protein_coding	protein_coding	0	2.02358	0.354789	0.399133	0	0	0.761658	0	44.4726	27.0128	4.34835	17.8452	14.9071	7.27197	14.6007	25.831	51.3832	14.533	8.64938	12.2573	50.6475	15.6181	29.3663	13.3166	13.1894	13.179	54.426	26.3201	7.49642	3.1035	0.0371686	1.94512	5.07293	1.96112	23.668	8.25647	8.17136	8.08511	39.3718	15.7688	30.1146	11.7269	2.87876	9.62077	29.5756	13.1578	14.5962	3.04671	0.201746	1.87925	15.0497	3.29025	28.5727	11.4885	10.9961	11.1988	26.8123	11.6739	45.2873	17.5908	15.6	16.6373	46.0307	18.8187	0	0.0163077	0	0.0176765	0	0	0	0
ENST00000488108	ENSG00000120699	protein_coding	retained_intron	2.64246	0.130017	1.14288	0.352713	1.70785	2.09064	0.40418	1.11219	0.772969	0.183196	0.191493	0.381039	1.53503	0.113066	0.289567	0.379996	1.84638	7.48627	6.74563	7.11296	1.7561	7.74917	0.430301	2.12053	2.0671	2.09683	0.569091	2.42484	0.515765	2.53723	1.9088	2.25923	0.113343	0.25061	0.691048	3.18335	3.13639	3.15767	0.608871	2.67827	2.10884	9.06497	8.04159	8.64225	2.38219	17.0419	0.723121	3.00402	2.39252	2.72047	0.553455	2.6866	0.377649	2.06045	1.96011	2.01546	0.234613	1.23326	0.76651	3.7656	3.49779	3.6373	0.453982	2.33061	8.79752	2.13458	4.67166	3.9191	9.29222	3.93244	2.32113	5.49891
ENST00000488109	ENSG00000005238	protein_coding	protein_coding	1.30916e-08	3.98111e-10	0.148446	2.76285	0.629313	1.96961	0.699028	2.24554	0	0	0	0	0	0	0	0	0.151363	0.36385	0.0582065	0.248929	0.15587	0.343247	0.200358	0.700685	0.641648	0.693417	0.0287548	0.0574606	0.0744609	0.180552	0.0123049	0.0731438	0.073588	0.156773	0.273053	0.837732	0.780829	0.832121	0.0474044	0.0632826	0.111706	0.246951	0.0205038	0.117639	0.119468	0.239969	0.122776	0.260508	0.0344414	0.202096	0.170592	0.356736	0.122896	0.420313	0.337208	0.409476	0.07215	0.0930327	0.11917	0.348496	0.104311	0.285856	0.100777	0.208691	0.416723	0.817864	0.268652	0.829636	0.302846	0.187954	0.480809	0.475576
ENST00000488110	ENSG00000175600	protein_coding	protein_coding_CDS_not_defined	0	0.551359	0	0	0	0	0	0	0	0.712016	0.905362	0	0	0	0	0.5275	0.24428	0.196519	9.77984e-06	1.90424e-05	0.203651	0.184964	0.210824	0.11725	0.11275	0.124074	0.193985	0.129988	0.439055	0.359693	0.0270953	0.100439	0.375902	0.350972	0.0876823	0.0490497	0.035591	0.0504925	0.0297401	0.0233394	0.247839	0.217501	0.00305675	0.00786938	0.212696	0.209022	0.232988	0.176727	8.92029e-06	1.76132e-05	0.191454	0.164466	0.0414806	0.0320459	0.0028854	0.00499561	0.031044	0.0290955	0.349244	0.233262	0.113869	0.205277	0.300888	0.22729	0	0.0697609	0	0.0686263	0	0	0	0
ENST00000488111	ENSG00000144524	protein_coding	retained_intron	3.1139	0.977002	3.16162	1.46018	2.26268	2.67798	1.35989	1.05631	0.013295	0.0811896	0.00152098	0.0300888	0.0280626	0.00614193	0.0570784	0.0237054	0.137588	0.332739	0.716602	0.249869	0.182429	0.448708	0.0989733	0.541748	0.629426	0.531648	0.149392	10.331	0.0817126	0.207749	0.928868	0.318983	0.110059	0.29532	0.0422238	0.167734	0.298823	0.178168	0.0198114	0.0863787	0.467668	1.4202	2.04984	0.975445	0.714728	1.91475	0.108503	0.241139	0.782052	0.233157	0.177555	0.374453	0.0343135	0.126479	0.293766	0.157402	0.0216439	0.106542	0.0699982	0.239869	0.812398	0.330297	0.084854	0.220414	0.224389	0.207733	0.0895506	0.140478	0.936325	0.0923283	0.140064	0.119562
ENST00000488113	ENSG00000290720	lncRNA	lncRNA	0.0169766	11.658	0.455052	2.70754	2.74732	2.52424	2.15527	0.697515	1.67668	10.5879	0.233737	2.15028	2.73165	4.05676	1.77648	0.795758	0.347027	2.34642	2.11593	1.97376	0.195776	4.19532	3.51597	16.356	16.1427	16.1906	6.62564	29.8909	0.200952	0.930857	0.867967	0.733952	0.211842	1.52359	0.485213	3.4473	3.36658	3.38538	0.415811	6.93971	1.01652	4.62195	4.08217	3.85566	0.94042	8.45153	1.12461	5.7364	5.31413	5.15872	0.245298	9.63002	0.915034	3.9815	3.89806	3.89496	0.961566	6.40688	0.183733	1.32292	1.18093	1.15551	0.144543	2.58446	0.785363	6.32043	0.352007	0.905867	2.06314	2.11201	1.75919	0.237788
ENST00000488117	ENSG00000147894	protein_coding	protein_coding_CDS_not_defined	10.8594	0.359196	1.67426	1.05959	3.27212	6.993	0.544023	3.38374	0	0	0	0	0	0	0	0	1.33474	6.10714	6.54719	5.68371	0.400459	2.19901	0.0430344	0.233503	0.274125	0.220614	0.0152052	0.0664269	0.133643	0.556561	0.563438	0.310422	0.164481	0.789927	0.157296	0.812427	0.854186	0.79005	0.106628	1.17921	0.468258	2.03555	2.38678	1.59487	0.162612	0.394235	0.84273	3.70246	4.40016	3.51004	0.131359	0.316999	0.080014	0.411769	0.443614	0.374257	0.0167003	0.0646488	0.419218	2.10409	2.39732	2.03328	0.469919	6.23585	10.6211	0.360431	0.738792	1.01224	3.84236	6.18873	0.705983	2.46724
ENST00000488118	ENSG00000108039	protein_coding	retained_intron	4.21971	1.8526	2.57065	1.79755	2.84962	2.75387	2.39957	2.68108	0	0	0	0	0	0	0	0	0.961183	5.26018	4.521	3.74753	0.519493	11.0062	0.319148	2.0235	2.02423	1.94983	0.0747963	1.81123	0.248838	1.22076	0.732995	0.362603	0.105789	0.319323	0.378252	2.13855	2.12943	2.06245	0.399961	11.7876	0.506129	2.29477	1.49746	1.05421	0.137923	0.428195	0.389881	1.75318	1.21187	0.853716	0.230802	4.90523	0.390158	2.50818	2.46325	2.38735	0.258954	7.52214	0.405634	2.17218	2.30175	1.82257	0.225233	3.5067	5.83413	2.89508	2.04847	2.1846	4.50483	2.59673	2.97521	2.84156
ENST00000488119	ENSG00000213722	protein_coding	retained_intron	0	0	0.390333	0	0	0.0685545	0.321973	0	0.495412	0.0322662	0	0	0	0	0	0	0.239684	0.396737	0.019337	0.333692	0.222818	0.388911	0.027467	0.0347923	0.0417214	0.0755644	0.0205629	0.0245555	0.138893	0.179267	0.0364651	0.437651	0.112604	0.156773	0.0269441	0.0299656	0.0420585	0.0776071	0.0215226	0.0241483	0.186532	0.217501	0.0163133	0.492575	0.165631	0.209022	0.174698	0.188059	0.0271586	0.306761	0.148453	0.183448	0.0289237	0.0369677	0.0272516	0.0742495	0.0206796	0.0290955	0.0865485	0.0977297	0.0162779	0.130612	0.0717634	0.0902106	0	0.0448463	0.201489	0.0343131	0	0	0.0432234	0
ENST00000488120	ENSG00000077279	protein_coding	protein_coding	0.188664	0	0.0040844	0	0.0681302	4.99773	0	0.000256577	1.49157	0	0	0	0	4.15048	0	0.212832	0.448556	1.4987	1.46879	1.927	0.290256	2.20067	0.0136295	0.0268351	0.0183653	0.0256751	0.0107584	0.0240531	0.0889723	0.164906	0.00110329	0.00855651	0.0807775	0.156773	0.0101379	0.018607	0.0166497	0.0198005	0.0117696	0.0233394	0.0971244	0.169538	0.0356011	0.184059	0.11876	0.209022	0.861432	3.73266	3.52265	4.12328	0.235114	7.18542	0.0159892	0.0315061	0.0211177	0.0302508	0.0182647	0.0344933	0.06799	0.157363	0.218362	0.288023	0.122602	0.276112	1.19051	0	0	0.00762514	0.0662475	2.48709	0.0288156	0.0594469
ENST00000488121	ENSG00000164692	protein_coding	retained_intron	0	0	0	0	0	0.37085	0	0	0	0	0	0	0	0	0	0	0.264445	0.196519	0.00108211	0.0725863	0.218028	0.184964	0.0426472	0.0268351	0.0200888	0.047971	0.0313501	0.0240531	0.182993	0.164906	1.55605e-05	0.00197725	0.153511	0.156773	0.0459063	0.0260774	0.00125052	0.0103573	0.0337581	0.0233394	0.266099	0.217501	0.000123882	0.0160978	0.225956	0.209022	0.253229	0.176727	0.0499222	0.389639	0.205733	0.164466	0.0470852	0.0320459	0.000611394	0.0109587	0.0347751	0.0290955	0.140289	0.0977297	0.000878109	0.0341594	0.111009	0.0902106	0	0	0	0	0	0	0	0
ENST00000488122	ENSG00000137818	protein_coding	retained_intron	2.56332	2.21618	1.75214	1.43257	4.278	3.20422	3.37	3.46994	1532.91	2000.48	1125.59	1662.2	1865.94	1144.81	1525.53	1195.3	1.59254	1547.27	1551.39	1550.88	360.193	3101.2	0.691131	2021.86	2024.12	2022.78	624.098	3948.67	0.583874	1170.41	1174.92	1172.07	406.849	2407.91	1.60764	1578.51	1579.56	1579.3	561.604	3084.51	2.25452	2048.7	2073.48	2066.52	616.389	4065.39	2.82842	1049.37	1055	1054.46	438.868	2154.28	1.44196	1659	1660.89	1660.09	541.215	3229.04	1.5832	1337.34	1342.31	1340.61	375.349	2673.53	1.35567	0.570825	0.40463	0.983649	1.07258	2.5038	1.50976	0.726415
ENST00000488126	ENSG00000075292	protein_coding	retained_intron	4.06237	0.752757	3.56219	2.31894	2.45918	2.90616	1.28582	1.56472	35.1009	0.433552	19.6298	1.17413	13.3502	8.61817	0.459112	2.56514	4.6064	1.59301	2.97743	2.09456	5.53914	1.79523	4.01268	0.797948	0.879279	0.81326	2.65965	0.135522	2.20975	0.946849	1.90957	1.32006	0.655974	0.476494	5.84928	1.16255	1.24047	1.17678	4.57557	0.612792	3.17395	0.950258	2.66149	1.64892	0.272805	0.275761	4.14198	0.585389	1.50664	0.895778	0.32398	0.226181	2.22908	0.472026	0.608861	0.507187	0.0564562	0.0446581	2.28141	0.776379	1.2577	0.940061	0.159617	0.114264	1.10592	0.918858	1.18974	1.07106	1.37542	0.722139	0.607701	1.24412
ENST00000488127	ENSG00000157978	protein_coding	protein_coding_CDS_not_defined	0.225306	0.280068	0.394696	0.555945	0.580305	0.216299	0.427207	0.277215	0.05946	0	0	0	0	0.215963	0	0	0.0753822	0.242256	0.0458748	0.0513615	0.0931466	0.256728	0.473406	2.72141	2.69817	2.66614	0.51525	3.30378	0.176386	0.768036	0.4012	0.408921	0.358856	1.8726	0.423471	2.14014	2.11766	2.08465	0.533932	3.1281	0.171176	0.610053	0.389385	0.358334	0.31052	0.970959	0.110103	0.373786	0.113473	0.135526	0.185148	0.691378	0.314183	1.80457	1.76982	1.73843	0.355563	2.33473	0.151659	0.708406	0.575054	0.546146	0.208983	1.04201	0.224389	3.3834	0.604466	2.45339	0.52998	0.207739	2.16117	0.832257
ENST00000488128	ENSG00000084636	protein_coding	retained_intron	0.484151	0.320589	0	3.6572	0.00755747	0.211388	0.0192701	12	0.00758897	0.0723741	0	0.533206	0.20944	0.17828	0.0294768	1.91898	0.172295	0.430994	0.00598197	0.021872	0.120345	0.258047	0.0755795	0.282706	0.291012	0.271742	0.0277113	0.0641107	0.0826052	0.164906	7.72885e-06	1.09288e-06	0.0753873	0.156773	0.751321	2.52673	2.49956	2.54011	0.745357	3.32968	0.150588	0.303668	0.000192234	0.000438867	0.138699	0.294109	0.196165	0.491999	0.133302	0.18675	0.304371	1.17634	0.026023	0.0838929	0.0389882	0.0405728	0.025119	0.0638704	2.49966	8.4928	8.11337	8.15842	3.41537	11.4891	0.673168	0.244163	0	1.70422	0	0.415477	0.0720391	8.00552
ENST00000488129	ENSG00000184307	protein_coding	protein_coding_CDS_not_defined	3.4317	0.169601	1.44208	0.183701	0.577211	0.643032	0.648677	1.95034	0	0.0269703	0.085735	0	0	0	9.72519e-05	0.0500525	0.42994	1.89426	2.63979	1.92767	0.426893	0.419813	0.0611888	0.351549	0.373226	0.336328	0.0309727	0.196247	0.115687	0.414592	0.745985	0.437027	0.247563	0.488541	0.0385554	0.181335	0.22032	0.171552	0.043251	0.0802837	0.17275	0.670477	0.863241	0.562187	0.176809	0.458761	0.0743451	0.241573	0.274068	0.154444	0.0928191	0.260068	0.107219	0.616325	0.634132	0.590326	0.104761	0.776228	0.302606	1.54444	1.65758	1.45641	0.163999	0.249418	2.61788	0.587154	0.402978	0.245911	0.97163	0.311608	1.00855	1.92212
ENST00000488130	ENSG00000119326	protein_coding	protein_coding_CDS_not_defined	0.357201	0.183928	0.065207	0	0.0900058	0.473566	0	0.0729037	0	1.65112	0	0.476565	3.89615	8.56776	2.07723	0.853559	2.06618	1.41241	1.9076	3.02674	1.89633	1.4435	0.357293	0.22762	0.286502	0.305028	0.0251509	0.0247304	0.299051	0.253327	0.85307	1.28269	0.137374	0.158267	0.260181	0.159605	0.212718	0.243746	0.0928971	0.0738976	0.234396	0.227443	1.34986	2.44561	0.205112	0.217004	2.1128	1.5272	2.5952	3.54606	1.95498	1.51586	0.48471	0.310303	0.390462	0.423266	0.387553	0.316386	0.744546	0.480346	0.790518	0.921723	0.785606	0.614117	0	0.418566	0.402978	0.205879	0	0	0.259341	0.237788
ENST00000488131	ENSG00000143776	protein_coding	retained_intron	0.647461	0	0.110562	0.315757	0	0.215546	0	0.221033	0.597479	0	0	0	0	0	0	0	0.27245	0.430847	0.830818	0.655867	0.127125	0.18728	0.0174104	0.0275602	0.0737799	0.0584129	0.0133678	0.0244217	0.132415	0.225403	0.365073	0.351214	0.0919941	0.156773	0.305926	0.531996	0.547124	0.542505	0.251582	0.520525	0.149346	0.217501	0.230135	0.257509	0.135273	0.209022	0.265918	0.405335	0.576411	0.504493	0.11752	0.166254	0.0651465	0.118056	0.124634	0.12337	0.0709223	0.15753	0.0658428	0.0977297	0.291579	0.231813	0.0555806	0.0902106	0.897558	0	0.402978	0.54901	0	0.830955	0.0864469	0
ENST00000488132	ENSG00000239445	lncRNA	lncRNA	0	0	0	0	0	0	0	0	0	0	0	0	0	0	0	0	0.18885	0.197252	0.108637	0.27854	0.163592	0.186626	0.0252272	0.0272557	0.0367723	0.0551941	0.0200582	0.0247189	0.147678	0.168925	0.0412915	0.159514	0.131143	0.160742	0.0269338	0.0262851	0.0218051	0.0387476	0.0208277	0.0236273	0.223665	0.222393	0.0971326	0.338785	0.197144	0.213542	0.177056	0.176727	0.0680357	0.197688	0.149965	0.164466	0.0283601	0.0320459	0.019905	0.0405442	0.021891	0.0290955	0.104777	0.100421	0.0760722	0.17146	0.0892711	0.0927997	0	0	0	0	0	0	0	0
ENST00000488133	ENSG00000213176	processed_pseudogene	processed_pseudogene	0	0	0	0	0	0	0	0	0	0	0	0	0	0	0	0	0.525631	0.428748	0.336541	0.313241	0.454981	0.417191	0.321396	0.229037	0.222731	0.223307	0.314391	0.253036	0.158297	0.164906	0.0188148	0.00741119	0.135704	0.156773	0.103552	0.0728497	0.0730783	0.0612375	0.0881496	0.0711064	0.230378	0.217501	0.0318667	0.0146693	0.199684	0.209022	0.512187	0.394726	0.305946	0.286287	0.440392	0.381099	0.108697	0.0870571	0.0779419	0.0722191	0.0915968	0.085229	0.537134	0.397278	0.362053	0.361281	0.483021	0.397988	0	0.139522	0	0	0	0	0	0
ENST00000488134	ENSG00000170417	protein_coding	protein_coding	0.507516	0.955182	0.750823	0.983896	0.766857	0.503512	0.894523	0.964	0.889995	1.14105	0.72545	0.471983	0.964672	2.42439	0.960051	0.845352	0.395993	0.640198	0.127967	0.216668	0.304702	0.626272	0.104925	0.199098	0.185766	0.179237	0.0393844	0.262159	0.168385	0.168294	0.100632	0.142996	0.145185	0.159958	0.0504716	0.0997771	0.0708799	0.0589426	0.0396151	0.0850143	0.300436	0.41137	0.0862485	0.131546	0.244897	0.388114	0.323749	0.296741	0.0582082	0.0970951	0.267679	0.350361	0.0410661	0.0414024	0.0747437	0.0555761	0.0304345	0.0347129	0.136582	0.157824	0.0952543	0.10309	0.109181	0.149804	0	0.0697609	0	0	0	0.103869	0	0
ENST00000488135	ENSG00000085185	protein_coding	nonsense_mediated_decay	1.6056	0.882607	2.12315	0.354804	4.63344	0.690413	0.507516	1.20705	0	0.0830824	0	0	0.702398	0.588418	0	0	0.200727	0.196519	0.512902	0.116983	0.171267	0.184964	0.0534538	0.0444654	0.0716699	0.0218714	0.0390914	0.0353016	0.142273	0.164906	0.153017	0.0257723	0.12364	0.156773	0.0292791	0.0260774	0.0401257	0.0103567	0.0223131	0.0233394	0.238693	0.304327	0.450162	0.0660454	0.203768	0.296964	0.238176	0.281685	0.311646	0.0665491	0.185761	0.232205	0.0311209	0.0320459	0.0485411	0.013743	0.0238652	0.0290955	0.0990616	0.0977297	0.135327	0.0396968	0.0812622	0.0902106	0	0	0	0	0	0	0	0
ENST00000488136	ENSG00000187210	protein_coding	protein_coding_CDS_not_defined	0	4.84866	0	0.0763205	0	19.5177	0.329816	1.3	0	0.0919961	0	0.0095269	0	0	0.00727682	0	0.293703	0.288307	0.226362	0.720236	0.22747	0.240872	0.201235	0.124552	0.128687	0.156238	0.0272711	0.0255461	0.165759	0.164906	0.0209613	0.116921	0.141187	0.156773	0.0399876	0.0283245	0.0377766	0.0689119	0.0295788	0.024912	0.241179	0.217501	0.0564454	0.358536	0.207771	0.209022	0.245281	0.207079	0.270603	0.770629	0.197514	0.184888	0.0415155	0.0346375	0.0558039	0.0945329	0.0308085	0.0308005	0.235492	0.159343	0.130815	0.256722	0.0978969	0.0902106	0	0.209283	0	0	0	0	0	0.237788
ENST00000488137	ENSG00000116922	protein_coding	protein_coding	1.29727	1.16741	0.918785	1.11513	1.65198	0.650285	0.558946	1.80071	0.00309822	0.00456802	0.00315677	0.00410763	0.590201	0.000703311	0.0033421	0.00735704	0.439602	0.31823	0.628748	0.519078	0.227386	0.197919	0.0829697	0.0574414	0.127923	0.094398	0.0777288	0.0378625	0.162229	0.172688	0.637819	0.435435	0.137161	0.162324	0.0768269	0.0509912	0.0976468	0.072823	0.0292653	0.0264684	0.287187	0.253456	1.18927	0.844369	0.216918	0.240998	0.285411	0.206047	0.621828	0.438484	0.210288	0.189839	0.0814229	0.0602303	0.125026	0.091189	0.0306989	0.0315598	0.140612	0.132804	0.481988	0.333489	0.11372	0.116949	0.448779	0.0697609	0	0.0686263	0	0	0.0864036	0
ENST00000488141	ENSG00000100065	protein_coding	retained_intron	0	2.86158	0	0	0	0	0.70938	0.277582	0	0	0	0	0	0	0	0	0.112493	0.18772	0.0468544	0.0317663	0.115659	0.184964	0.815944	2.05226	2.05196	2.02004	0.037402	0.09157	0.0856422	0.165085	0.0434886	0.0329764	0.102413	0.198454	0.0752757	0.161394	0.177153	0.144442	0.0351238	0.0532956	0.153525	0.2809	0.180542	0.147098	0.17311	0.327252	0.255215	0.515628	0.459131	0.357447	0.29101	0.527863	0.296566	0.759543	0.763381	0.721835	0.0408837	1.67803	1.03848	2.37193	2.42221	2.25588	0.127905	7.53693	0.179512	1.94982	0.100744	0.192154	0.211992	0.249286	0.814041	2.45318
ENST00000488143	ENSG00000101443	protein_coding	protein_coding_CDS_not_defined	0	0	0.0694323	0	0	0.168199	0	0	0	0	0	0.000227955	0	0	0	0	0.613981	0.523696	0.752959	1.7049	0.234524	0.337254	0.0498508	0.0428186	0.031383	0.0584402	0.0369205	0.0778263	0.187007	0.183198	0.0388359	0.322825	0.224268	0.306223	0.144292	0.108689	0.137575	0.178647	0.0390118	0.0635503	0.310918	0.301747	0.492675	1.71756	0.240947	0.359231	0.247484	0.21174	0.149783	0.680308	0.225866	0.310198	0.0458422	0.0409725	0.0323056	0.07394	0.0403479	0.0625904	0.135708	0.119712	0.0502741	0.206705	0.127646	0.278268	0.598372	0.0232536	0.134326	0.105227	0.17666	0.0692462	0.0172894	0.0396313
ENST00000488144	ENSG00000172954	protein_coding	protein_coding	0	0.114662	0	0	0	0	0.0878403	0.114507	2.04943	0	0	0.0365399	0	0	0.000958004	0	0.24544	0.221497	0.0756907	0.57067	0.213568	0.239375	0.0352946	0.0268351	0.0277002	0.0567765	0.0263941	0.0240531	0.166223	0.164906	0.0410978	0.461317	0.141525	0.156773	0.0384838	0.0261291	0.022531	0.0520595	0.028981	0.0234233	0.24185	0.217501	0.0243478	0.470987	0.208269	0.209022	0.226479	0.176727	0.0504148	0.387916	0.186778	0.164466	0.0404563	0.0324433	0.0290735	0.0723807	0.0307196	0.0296899	0.122176	0.0977297	0.054231	0.210618	0.0982389	0.0902106	0	0	0	0	0	0	0	0
ENST00000488145	ENSG00000107281	protein_coding	retained_intron	4.24253	1.10495	0	3.75258	3.52627	6.89947	2.6955	4.16921	0	0	0	0.10493	0	0	0	0.376248	0.218068	0.1968	0.85841	0.605075	0.184283	0.185196	0.0302824	0.0268351	0.0980366	0.0578852	0.0229147	0.0240531	0.152557	0.164906	0.0920368	0.104686	0.131428	0.156773	0.0330546	0.0264672	0.135339	0.0790228	0.0249512	0.0236129	0.223902	0.217877	0.792643	0.607205	0.19449	0.209298	0.205392	0.176727	1.10183	0.719975	0.171349	0.164466	0.0348837	0.0320849	0.114031	0.0733476	0.0264698	0.0291233	0.109406	0.098888	0.481383	0.310658	0.0888874	0.091149	0	0	0	0	0	0	0	0
ENST00000488146	ENSG00000024526	protein_coding	retained_intron	3.99898	1.95536	2.55268	0.182862	1.91134	2.29969	3.97851	1.30488	10.238	3.3038	5.36473	3.77174	3.17057	0.948597	9.97471	2.57995	0.755646	1.48104	2.7292	2.12242	0.192328	0.285962	0.708489	1.39772	1.45643	1.41935	1.66962	3.63874	0.492314	0.885183	1.95315	1.41107	0.157187	0.244696	0.525637	0.925013	1.01121	0.965332	1.79606	3.22088	0.353208	0.671318	1.44921	1.11728	0.253601	0.344484	0.725018	1.44155	2.03268	1.664	0.171747	0.256844	0.768195	1.72307	1.87001	1.80187	1.97539	5.7576	0.487525	0.966029	1.35872	1.15933	0.343217	0.645797	2.0943	1.17431	1.30968	0.697701	0.839135	2.07739	1.54575	1.03041
ENST00000488147	ENSG00000227232	unprocessed_pseudogene	unprocessed_pseudogene	11.277	5.37986	11.4167	19.3679	7.35273	17.8121	4.49978	17.8644	0	0	0	0	0	0	0	0	0.148304	0.171918	0.100473	0.0425558	0.191197	0.209977	0.0449454	0.0662031	0.0910611	0.062094	0.0180929	0.0269	0.117397	0.163401	0.0966766	0.0424742	0.114513	0.163624	0.0341531	0.043186	0.0647225	0.035097	0.0252921	0.0264718	0.175557	0.219788	0.118542	0.0146982	0.157381	0.211655	0.197008	0.269166	0.22717	0.14955	0.17695	0.251306	0.0241095	0.0332016	0.0497094	0.0212198	0.0230072	0.0335947	0.116776	0.153474	0.16045	0.110136	0.087233	0.116609	0.0560974	0.110649	0.112193	0.0641054	0	0.288336	0.0240676	0.219104
ENST00000488148	ENSG00000243050	processed_pseudogene	processed_pseudogene	0	0	0	0	0	0	0	0	0	0	0	0	0	0	0	0	0.272603	0.196519	0.00162643	0.0208034	0.22373	0.184964	0.0451971	0.0268351	0.00716335	0.0224232	0.0330273	0.0240531	0.188032	0.164906	0.000544215	0.00741119	0.157023	0.156773	0.0485767	0.0260774	0.00611376	0.0121895	0.0355183	0.0233394	0.273379	0.217501	0.000908834	0.0146693	0.23114	0.209022	0.261476	0.176727	0.00169006	0.0206964	0.211434	0.164466	0.0495406	0.0320459	0.0038056	0.0144203	0.0363753	0.0290955	0.146115	0.0977297	0.00401914	0.0293745	0.115014	0.0902106	0	0	0	0	0	0	0	0
ENST00000488149	ENSG00000053524	protein_coding	retained_intron	0.495213	0.0120332	0.0438829	0.0192961	0.25735	0.035378	0.0483197	0.120333	0	0	0	0	0	0	0	0	0.165385	1.10469	1.43182	1.06335	0.193735	1.34357	0.0227487	0.202655	0.195297	0.186598	0.0504669	0.524075	0.046087	0.164906	0.0857456	0.072395	0.0433808	0.156773	0.0189743	0.148281	0.146753	0.13335	0.0373866	0.350231	0.105126	0.604366	0.683497	0.520083	0.188976	1.16553	0.10509	0.48742	0.627308	0.391253	0.0997174	0.520146	0.00747047	0.0320459	0.0433531	0.0266994	0.00610056	0.0290955	0.0168139	0.0728133	0.269086	0.138595	0.0275354	0.106662	1.5002	0.0697609	0	0.102939	0.26499	0	0	0.0396313
ENST00000488150	ENSG00000115459	protein_coding	retained_intron	0.417986	0.31511	0.318501	0.366212	0.23573	0.303306	0.162733	0.376417	0.533228	0.205093	0.434643	0.282782	0	0.24209	0.0821716	0.506481	2.12204	4.27475	2.91402	3.30065	3.21996	7.10349	1.03467	2.44641	2.3898	2.41372	1.32292	3.45405	0.817613	1.78396	1.12024	1.28507	1.23273	2.9412	1.04464	2.22365	2.1658	2.18785	1.32019	3.1327	1.83082	3.71191	2.47836	2.92213	2.12179	4.72801	3.19401	6.19916	4.81408	5.35299	4.6796	9.93059	0.697808	1.65159	1.56468	1.60138	0.930111	2.46329	1.39791	3.00151	2.56796	2.71139	1.97941	4.6345	1.79512	1.88354	0.805955	1.64703	3.17988	2.90834	1.12381	1.66451
ENST00000488151	ENSG00000163527	protein_coding	retained_intron	11.5294	13.0774	6.08752	13.243	9.8256	16.6019	10.46	15.3143	11.4612	11.2272	8.82105	12.8902	18.8691	28.9032	13.9824	9.65832	0.537549	0.385661	0.764336	1.0369	0.303109	0.341511	0.146549	0.0709088	0.20792	0.235554	0.0491803	0.0419283	0.333665	0.655795	0.677679	1.31954	0.201517	0.293086	0.1163	0.0553247	0.114114	0.118528	0.0487705	0.0364592	0.823078	0.626099	0.725558	1.2299	0.273947	0.333952	0.408467	0.458777	1.21903	1.72753	0.27722	0.286321	0.0982479	0.0538695	0.12213	0.124663	0.0433451	0.0388503	0.215642	0.185278	0.390557	0.550439	0.144487	0.136604	0.224389	0	0	0.0343131	0.52998	0	0.0432234	0
ENST00000488153	ENSG00000185420	protein_coding	protein_coding_CDS_not_defined	15.8683	0.398553	0.939913	0.330179	0.788761	2.11826	0.691863	11.2714	0	0.330166	0.00138647	0	0	0.0162171	0.00275224	4.44295	0.35532	0.359847	1.6256	1.27058	0.278513	0.328564	0.0339743	0.0284344	0.115298	0.0799184	0.027519	0.0251628	0.158276	0.166139	0.705455	0.572036	0.138155	0.15836	0.0359943	0.0266873	0.110847	0.0803299	0.0301369	0.023862	0.234491	0.231182	1.07715	0.746617	0.21385	0.222571	0.367917	0.277074	0.712674	0.592108	0.175388	0.164466	0.299066	0.259818	0.326522	0.293623	0.349608	0.272966	0.39811	0.4147	0.844514	0.686351	0.120382	0.124703	0	0	0	0	0	0.415477	0	0.475576
ENST00000488154	ENSG00000154928	protein_coding	protein_coding_CDS_not_defined	0	0	0	0	0.169574	0	0	0	0	0	0	0	0	0	0	0	0.213136	0.196519	0.0170895	0.130543	0.180674	0.184964	0.0295497	0.0268351	0.000527998	0.0023465	0.0223992	0.0240531	0.150385	0.164906	0.000387768	0.00477847	0.129796	0.156773	0.0320574	0.0260774	0.00167162	0.00738036	0.0242831	0.0233394	0.218919	0.217501	0.0126956	0.221768	0.190972	0.209022	0.215465	0.179087	0.0476845	0.256753	0.178705	0.166587	0.0338688	0.0320459	0.00284016	0.0160792	0.0258046	0.0290955	0.106577	0.0977297	0.00372873	0.034633	0.0868639	0.0902106	0	0	0	0	0	0	0	0
ENST00000488155	ENSG00000001461	protein_coding	protein_coding_CDS_not_defined	1.71328	0.350944	0.428457	0.455848	1.56956	1.09951	0.641406	0.691727	4.17561	2.40908	5.10542	1.7399	6.46568	1.62494	5.69748	3.39957	4.39186	4.06909	4.05659	3.71181	4.91951	4.9987	2.97607	3.06162	3.06628	3.05669	2.85126	3.25815	2.32046	2.37537	2.69508	2.33515	2.59756	2.93316	1.90643	1.78319	1.77309	1.76656	2.50339	2.60602	3.9027	3.68425	4.29838	3.54177	2.68808	2.87471	2.17287	1.95958	2.31358	1.84613	1.26397	1.30156	3.89667	4.05323	4.07279	4.05095	3.84706	4.49558	4.2049	4.03327	4.05872	3.94292	3.13761	3.31647	2.69267	2.65092	1.61191	0.754889	4.23984	2.49286	3.37143	4.51797
ENST00000488156	ENSG00000168374	protein_coding	protein_coding	0.614974	0.437711	0	0.196281	0	0.189981	0.318678	0.54472	0	0.424097	0	0.116077	0	0.522185	0.00841787	0	1.23119	0.966939	1.05417	1.03623	0.180428	0.184964	2.41513	1.95427	1.96284	1.95962	0.0223874	0.0243775	1.42191	1.19546	1.46078	1.3111	0.129636	0.156773	0.45871	0.352609	0.382597	0.373565	0.0243758	0.0242048	0.76156	0.644846	0.97853	0.979241	0.190736	0.209022	2.54683	1.85656	1.58357	1.7048	0.169677	0.168819	0.765705	0.63378	0.649269	0.644487	0.0258542	0.0295431	3.72797	2.80057	2.75013	2.78294	0.0867152	0.0902106	2.01951	3.73221	2.61935	0.65195	1.32495	3.7393	1.25348	5.66969
ENST00000488157	ENSG00000010322	protein_coding	protein_coding_CDS_not_defined	0.405623	0.222483	0.387043	0	2.2535	0.863904	0.320062	0.474695	0	0.120439	0	0	0	0	0.144183	0	0.229789	0.196519	0.0792349	0.346847	0.193075	0.184964	0.0348466	0.0297478	0.0232192	0.0527683	0.0258244	0.0261887	0.163766	0.166216	0.0170056	0.173351	0.139596	0.157942	0.0362732	0.0261511	0.0158194	0.0431478	0.0272034	0.0233938	0.234489	0.217501	0.117276	0.554612	0.202776	0.209022	0.21856	0.176727	0.0532084	0.232577	0.181033	0.164466	0.0397776	0.0369827	0.0207612	0.0636858	0.0296381	0.0328663	0.118085	0.0981461	0.0473959	0.146176	0.0951147	0.0905058	0	0	0	0	0	0	0	0
ENST00000488158	ENSG00000077713	protein_coding	protein_coding_CDS_not_defined	0.987709	1.55342	2.15585	1.9594	0.244815	0	2.18331	0	0	0	0	0	0	0	0	0	0.321069	1.14746	0.243222	0.646069	0.215274	0.960282	1.40997	4.1673	4.08235	4.13095	0.0347863	0.0613261	0.322146	0.784428	0.411172	0.728811	0.205428	0.28244	1.51226	3.93465	3.87068	3.91286	0.0369439	0.0546875	0.270945	0.608458	0.121882	0.366324	0.24775	0.445322	0.148865	0.259728	0.0130712	0.0410734	0.132373	0.245266	1.07071	3.0909	2.97879	3.05026	0.0390254	0.0647825	0.0727303	0.161973	0.0187935	0.0685844	0.0881816	0.185476	0.673168	4.98791	1.20893	4.87247	1.05996	0	3.89011	0.118894
ENST00000488160	ENSG00000155363	protein_coding	retained_intron	0.645145	0.780336	0.31175	1.54778	2.17092	0.29916	1.38	1.34922	0	0	0	0	0	0	0	0	0.196732	0.196519	0.375512	0.452786	0.168207	0.184964	0.0273587	0.0272742	0.0705259	0.0626579	0.0240459	0.0247245	0.139643	0.164906	0.231455	0.370905	0.121622	0.156773	0.0289618	0.0262558	0.0783926	0.0672953	0.0232483	0.0235642	0.203351	0.217501	0.356005	0.501807	0.178922	0.209022	0.185987	0.176727	0.0944634	0.170918	0.156784	0.164466	0.0307606	0.0321838	0.0987329	0.0931891	0.0262971	0.0294734	0.104096	0.0998883	0.147931	0.167344	0.0873117	0.0923376	0	0	0	0	0	0	0	0
ENST00000488161	ENSG00000122783	protein_coding	protein_coding_CDS_not_defined	14.6906	5.11027	19.7829	24.0763	11.586	12.1303	14.6698	55.5562	0	0	0	0	0	0	0	0	0.33225	0.196519	0.043819	0.596011	0.263326	0.184964	0.0714182	0.0268351	0.0212904	0.080788	0.0489959	0.0240531	0.223558	0.164906	0.0298223	0.593213	0.180572	0.156773	0.0754957	0.0260774	0.0162027	0.0752646	0.0520028	0.0233394	0.324596	0.217501	0.0207383	0.617037	0.265924	0.209022	0.322935	0.176727	0.0340546	0.472371	0.251701	0.164466	0.0725368	0.0320459	0.0165265	0.0925061	0.0503	0.0290955	0.194208	0.0977297	0.0336299	0.266394	0.146065	0.0902106	0	0	0	0	0	0	0	0
ENST00000488164	ENSG00000107372	protein_coding	protein_coding_CDS_not_defined	8.87696	9.4064	17.7044	39.5938	8.09933	22.1277	27.1051	10.1611	0	0	0	0	0	34.5785	0	10.2181	2.51936	7.3419	7.4205	6.49032	0.60036	1.45615	2.66288	8.70622	8.74674	8.67785	1.70631	8.41291	3.3976	10.5914	11.2495	10.0679	0.424891	1.07255	7.56084	23.453	23.5473	23.4532	7.74138	35.3745	3.46139	9.94936	10.4443	8.87951	0.571062	1.34735	9.29015	26.2325	26.8278	25.5744	9.43918	40.0991	4.04413	13.1396	13.205	13.097	3.36753	16.604	3.63753	11.536	11.4866	11.1683	3.95303	18.102	7.46896	7.45599	11.1625	17.7937	9.42482	20.004	10.9883	8.72908
ENST00000488165	ENSG00000188092	protein_coding	nonsense_mediated_decay	6.74462	1.86669	2.90733	6.17786	14.0961	2.12838	1.01689	14.7573	0	1.16739	0	0	0	0	0	0	1.01581	2.06845	1.7294	2.01926	0.269271	0.37776	0.732451	1.76932	1.75087	1.75745	1.77061	0.386367	0.198166	0.358537	0.611736	0.628575	0.308235	0.270314	1.10744	2.68487	2.64965	2.66746	0.0578678	0.0693172	3.88739	7.74652	7.37296	7.60692	11.0244	0.432882	1.32468	2.26049	1.97892	2.23576	2.59001	0.510367	0.531635	1.38419	1.35323	1.36281	0.084876	0.117636	1.60681	3.02757	3.06804	3.0931	0.239458	0.311906	2.59793	1.47301	0.359084	2.33192	8.69679	2.76423	1.28042	3.28456
ENST00000488166	ENSG00000205726	protein_coding	protein_coding_CDS_not_defined	0.438438	0.29215	0.180619	0.136238	0	0.0737869	0.0492717	0.485419	12.3587	4.23722	3.71556	4.26856	5.02993	12.6483	3.14942	9.29384	1.21138	1.4289	0.252644	1.1458	0.867608	2.41948	1.50225	1.95251	1.81055	1.89661	1.30186	2.55553	1.03907	2.10785	0.0583961	1.92414	3.5486	5.12992	2.56903	2.88807	2.74531	2.82893	1.11559	2.53431	1.36843	1.9882	0.106736	1.33671	0.764897	3.7657	3.61189	4.36865	2.11786	3.61249	3.80684	5.90911	0.59169	1.31195	1.08538	1.22461	0.554227	2.59556	3.03335	4.00145	3.15264	3.64425	0.240604	5.63704	0.897558	1.05276	0.805955	2.52202	1.05996	2.11516	0.282393	1.9023
ENST00000488167	ENSG00000205758	protein_coding	retained_intron	0	0.116427	0.42696	0.461601	0.253843	0.853234	0.150793	0.0661603	0	0	0	0.0709538	0	0	0.0582154	0	0.49691	0.428748	0.271754	0.608181	0.431871	0.417191	0.196033	0.147134	0.136698	0.163546	0.212102	0.190673	0.155877	0.168238	0.172065	0.412181	0.135348	0.1597	0.18196	0.148368	0.135002	0.177456	0.164489	0.150683	0.223142	0.217501	0.156329	0.428197	0.194198	0.209022	1.16905	0.815493	0.585868	0.934929	1.17989	0.970487	0.245306	0.260396	0.215816	0.266891	0.0991126	0.198592	0.330323	0.252906	0.237257	0.355399	0.240446	0.22729	0	0.0697609	0	0	0	0.415477	0.259341	0.237788
ENST00000488168	ENSG00000130822	protein_coding	retained_intron	1.05878	0.0713884	0.16409	0	0	0	0	0	0	0	0	0	0	0	0	0	0.208935	0.213893	0.0458845	0.147031	0.191636	0.202941	0.0248234	0.0268351	0.00199415	0.0061047	0.0190319	0.0240531	0.135174	0.164906	8.79404e-05	0.000753336	0.11817	0.156773	0.0270076	0.0260774	3.636e-05	7.28735e-05	0.0206851	0.0233394	0.196871	0.217501	0.0265816	0.1401	0.173834	0.209022	0.17938	0.176727	0.000270325	0.00170166	0.151747	0.164466	0.0288502	0.0320459	8.5187e-05	0.00110565	0.0222433	0.0290955	0.092717	0.0977297	3.73348e-05	0.000254589	0.0764726	0.0902106	0	0	0	0	0	0	0	0
ENST00000488169	ENSG00000136816	protein_coding	protein_coding_CDS_not_defined	2.63472	1.26222	2.37353	2.08136	2.94218	4.44891	2.51403	9.15774	0	0	0	0.285385	0	0.000977275	0	0.511143	0.24073	0.196519	0.280079	0.511166	0.201079	0.184964	0.0360497	0.0268351	0.0737117	0.0687085	0.0269112	0.0240531	0.168114	0.164906	0.0842059	0.23836	0.142899	0.156773	0.0557448	0.0588269	0.111421	0.119372	0.103873	0.0798749	0.244586	0.217501	0.28283	0.57333	0.210296	0.209022	0.258876	0.225035	0.451497	0.714583	0.339725	0.21512	0.0445594	0.0325005	0.0831596	0.0911772	0.106399	0.0314734	0.294451	0.275556	0.40173	0.478148	0.120202	0.220819	0	0	0	0	0	0	0	0.237788
ENST00000488170	ENSG00000169255	protein_coding	protein_coding	1.16487e-09	0	0.269414	0.724308	1.33444	0	0.74727	1.00796	0	0.0623228	0	0.00283872	0	0	0	0	0.152889	0.186626	0.0743375	0.110858	0.160884	0.202118	0.165709	0.408117	0.35912	0.373367	0.0236319	0.346542	0.0924747	0.144343	0.0166084	0.0323549	0.0965542	0.156773	0.0485767	0.124859	0.113783	0.109466	0.0232667	0.153208	0.157434	0.217501	0.017306	0.0538623	0.141989	0.209022	0.103197	0.130254	0.027185	0.0566271	0.121156	0.164466	0.0823008	0.21322	0.139799	0.156704	0.0217518	0.130868	0.0990844	0.38866	0.164585	0.231341	0.0833027	0.769705	0.112195	0.458331	0.100744	0.110185	0	0.0125902	0.27431	0.165576
ENST00000488171	ENSG00000196352	protein_coding	retained_intron	0	0.306729	0	1.5716	0.387411	0	0.271123	0	0	1.2757	0.000489385	3.08821	0	0	0.464084	0.00057027	0.204055	0.209506	0.00300294	0.0472159	0.174619	0.197483	0.592968	0.565694	0.523282	0.563645	1.01917	0.864141	0.158007	0.18767	0.0673811	0.250758	0.141646	0.175711	0.823773	1.02563	1.00923	1.04375	2.72806	2.04601	0.208228	0.226086	0.0186432	0.151938	0.1827	0.214122	0.183603	0.176727	0.00474697	0.04451	0.154971	0.164466	0.504703	0.476583	0.389995	0.453963	1.27776	0.936946	0.109727	0.107959	0.0489795	0.12813	0.0881409	0.095474	0	0.174402	0	0.102939	0	0	0.00540293	0
ENST00000488172	ENSG00000131069	protein_coding	protein_coding	0	0	0	0	0	0	0	0	0	0	0	0	0.905719	0	0	0	0.232234	0.19845	0.0338358	0.302089	0.195502	0.186821	0.0347377	0.0282765	0.0373025	0.0655179	0.026223	0.024958	0.145439	0.138831	0.0128794	0.138551	0.142113	0.158812	0.0353235	0.0265648	0.0242444	0.0483839	0.0265265	0.0237555	0.268524	0.286333	0.0239578	0.358773	0.235055	0.287293	0.235672	0.185094	0.139753	0.501659	0.19364	0.171583	0.0370301	0.0325248	0.0325379	0.0660955	0.0279114	0.0294563	0.128191	0.101548	0.0695171	0.198431	0.104647	0.0937397	0	0	0.0366343	0	0	0	0	0
ENST00000488173	ENSG00000241369	lncRNA	lncRNA	0	0	0	0	0	0	0	0	0	0	0	0	0	0	0	0	0.17555	0.196519	0.00644225	0.00965536	0.151748	0.184964	0.0221496	0.0268351	2.45e-05	5.95536e-05	0.0170944	0.0240531	0.125558	0.164906	0.000578558	0.00104192	0.110642	0.156773	0.0241387	0.0260774	2.94474e-05	2.19537e-05	0.0186067	0.0233394	0.182919	0.217501	3.83097e-06	9.48006e-06	0.16274	0.209022	0.165342	0.176727	0.0002288	0.000613752	0.140913	0.164466	0.0259512	0.0320459	0.000145459	0.00019745	0.0201476	0.0290955	0.0844387	0.0977297	0.00870339	0.0172735	0.0701409	0.0902106	0	0	0	0	0	0	0	0
ENST00000488174	ENSG00000147162	protein_coding	retained_intron	14.391	17.7473	15.2429	41.469	20.6507	21.0317	27.8931	25.6242	0.748118	0.990079	0.180435	1.12444	0.24758	0.424905	0.588816	0.456054	0.38075	2.99282	4.19456	2.70822	0.170404	4.84499	0.295441	3.69153	3.76949	3.65164	0.0277318	11.264	0.186615	1.58559	2.77932	1.44503	0.141565	3.6847	0.421318	4.49968	4.58188	4.45945	0.0305042	12.8402	0.394139	3.48391	5.65111	3.13889	0.175215	0.468591	0.640682	5.20108	6.40695	4.88924	0.123002	0.590893	0.216412	2.65769	2.77759	2.60723	0.0344027	9.1581	0.170013	1.78233	2.21306	1.65674	0.115983	5.82597	4.41971	3.39346	2.45192	4.62704	3.09217	6.11066	2.22886	1.36867
ENST00000488175	ENSG00000137878	protein_coding	nonsense_mediated_decay	0.122124	0	0.0637097	0.0426965	0.115051	0	0	0.0630412	0	0.00914315	0	0.00942659	0	0	0	0.0337673	0.112629	0.290668	0.0554058	0.147742	0.134422	0.403352	0.0171593	0.132392	0.0538604	0.116603	0.0204292	0.102202	0.0665041	0.149499	0.0129494	0.0449607	0.0869199	0.207633	0.0270978	0.190367	0.0747992	0.146248	0.018182	0.084973	0.134923	0.270276	0.000686633	0.000979275	0.12404	0.261543	0.0831264	0.200649	0.0116183	0.0559548	0.107407	0.506234	0.0120783	0.0421885	0.00906835	0.0201395	0.0137957	0.0680202	0.0788839	0.291404	0.00324947	0.00944739	0.0709628	0.269178	0.186991	0.0298724	0.0447753	0.09648	0	0.0346231	0.0186647	0
ENST00000488176	ENSG00000117543	protein_coding	protein_coding	7.07101	6.76611	2.26401	5.5286	2.92733	2.36747	7.89872	4.13567	0	0	0	0.00904345	0	0	0	0	0.478654	0.506045	0.423371	0.255317	0.200072	0.220885	0.107779	0.13175	0.157379	0.120248	0.0214091	0.0327618	0.214024	0.255947	0.265098	0.126564	0.13163	0.173465	0.124933	0.138054	0.167623	0.127384	0.0242058	0.0370686	0.233519	0.259857	0.14157	0.0593247	0.240503	0.312665	0.302731	0.331208	0.256676	0.140344	0.220909	0.235419	0.0749985	0.0887138	0.139579	0.0866468	0.0358368	0.0457744	0.163045	0.20194	0.252979	0.144426	0.0912161	0.133055	0.897558	0.220878	0.402978	0.230661	0	0.415477	0.130494	0.237788
ENST00000488178	ENSG00000241152	misc_RNA	misc_RNA	0	0	0	0.200729	0	0	0	0	0	0	0	0	0	0	0	0	0.28602	0.196519	0.00201625	0.0208034	0.232961	0.184964	0.0497818	0.0268351	0.00764816	0.0224232	0.0359888	0.0240531	0.196229	0.164906	0.000651886	0.00741119	0.162647	0.156773	0.0533562	0.0260774	0.00662242	0.0121895	0.0386139	0.0233394	0.285212	0.217501	0.000994567	0.0146693	0.239443	0.209022	0.275115	0.176727	0.00196181	0.0206964	0.220712	0.164466	0.0538588	0.0320459	0.00413661	0.0144203	0.0391377	0.0290955	0.156032	0.0977297	0.00461121	0.0293745	0.121714	0.0902106	0	0	0	0	0	0	0	0
ENST00000488179	ENSG00000163479	protein_coding	retained_intron	0.658269	0.448136	0.461823	0.682085	1.09751	1.085	0.169919	3.20552	0.00875855	0	0.0124276	0	0.0038677	0.00677471	0	0.00831921	0.140761	0.217075	1.03	0.7826	0.194216	0.375525	0.0300877	0.086062	0.539543	0.267545	0.0234324	0.0815575	0.153056	0.313833	1.15546	1.05291	0.144773	0.299557	0.035903	0.0704634	0.174041	0.118067	0.0277538	0.0819002	0.251941	0.465794	1.4911	1.19587	0.199867	0.386089	0.15122	0.229402	1.11879	0.81666	0.176748	0.33457	0.0382504	0.0824467	0.215332	0.145492	0.0271171	0.084577	0.109038	0.205771	0.804469	0.547251	0.0926605	0.216677	0.0560974	0	0	0.0681589	0.531065	0.138492	0.0861591	0.203274
ENST00000488180	ENSG00000067066	protein_coding	retained_intron	0	0.110947	0.033157	0.525915	0	0	0.134788	0	0	0	0	0	0	0	0	0	0.155936	0.440364	0.318311	0.33837	0.137789	0.289873	0.101672	0.388975	0.432044	0.4214	0.0338244	0.15833	0.122943	0.382568	0.355751	0.430644	0.110037	0.242939	0.248755	0.925076	0.963025	0.954985	0.295751	1.49162	0.122577	0.30013	0.0214249	0.050967	0.111786	0.239828	0.137595	0.359965	0.193232	0.245138	0.121019	0.259005	0.1215	0.473255	0.503626	0.505345	0.0159337	0.0473284	0.0879819	0.28507	0.359607	0.361599	0.0522352	0.137148	0.747965	0.760157	0.671131	1.00564	0.52998	0.623216	1.00155	0.51167
ENST00000488181	ENSG00000154493	protein_coding	protein_coding	0.233276	0	0	0	0	0.0183907	0	0	0	0	0	0	0	0	0	0	0.147027	0.399478	0.00277058	0.0523635	0.0909565	0.184964	0.127126	0.527533	0.503132	0.511899	0.012799	0.0497502	0.0743772	0.164906	9.80558e-06	0.000121865	0.068338	0.156773	0.0170451	0.0537274	0.0321934	0.0391065	0.011919	0.0343214	0.108521	0.217501	2.92888e-05	9.60903e-05	0.100453	0.209022	0.101953	0.184297	0.00830555	0.00781669	0.0906287	0.171605	0.0108191	0.0319431	0.00171874	0.0076132	0.0105421	0.0290955	0.0543183	0.130314	0.00198884	0.0019481	0.0473375	0.122257	0.897558	0.909217	0	0.0937892	0	0	0.0432234	0
ENST00000488183	ENSG00000113924	protein_coding	protein_coding_CDS_not_defined	0.234755	0	0	0.591678	0.213369	0	0	0.0740692	0	0	0	0	0	0	0	0	0.236159	0.196519	0.000353365	0.00661264	0.197749	0.184964	0.0348958	0.0268351	6.08466e-05	0.000120802	0.0261202	0.0240531	0.165207	0.164906	0.000125344	0.000914903	0.140785	0.156773	0.0377363	0.0260774	0.00816212	0.0242473	0.0282382	0.0233394	0.240381	0.217501	0.000142835	0.00190416	0.207177	0.209022	0.224891	0.176727	7.10944e-06	2.51541e-05	0.185631	0.164466	0.0393856	0.0320459	0.00518157	0.0223011	0.0296216	0.0290955	0.121135	0.0977297	1.41471e-05	3.47837e-05	0.0974908	0.0902106	0	0	0	0	0	0	0	0
ENST00000488185	ENSG00000008710	protein_coding	protein_coding	0	0	0	0	0	0	0	0	0	0	0	0	0	0	0	0	0.212375	0.196519	0.00731053	0.0939212	0.180101	0.184964	0.0343315	0.0331803	0.00359403	0.0190033	0.0248086	0.0294253	0.14989	0.164906	0.00180013	0.0402278	0.129424	0.156773	0.0318817	0.0260774	0.00847991	0.0232511	0.0241593	0.0233394	0.218202	0.217501	0.000534929	0.0228071	0.190422	0.209022	0.201345	0.176727	0.00179449	0.0568685	0.16834	0.164466	0.0336961	0.0320459	0.00181001	0.0134287	0.0256835	0.0290955	0.10611	0.0977297	0.000647805	0.0201956	0.086518	0.0902106	0	0	0	0	0	0	0	0
ENST00000488186	ENSG00000148120	protein_coding	protein_coding_CDS_not_defined	1.05146	1.40528	0.452083	0.673537	0.516824	0.559585	0.908289	1.4419	0	0.842542	0	0.334402	0	0	2.26145	0.43559	0.694708	0.845637	1.13606	0.828129	0.314325	0.417191	0.892877	1.21756	1.24536	1.21148	0.429445	0.656751	0.519536	0.696341	0.939665	0.696877	0.404941	0.606686	0.814301	1.01171	1.05476	1.01286	0.371936	0.529938	0.572641	0.71141	1.41316	0.913688	0.567234	0.78945	0.531231	0.619022	1.0186	0.68356	0.508922	0.658991	0.569201	0.793323	0.847281	0.792319	0.535285	0.851217	0.349574	0.442807	0.750637	0.535045	0.283478	0.397988	1.40826	1.82341	0.805955	1.50978	0.52998	0.491939	0.778022	0.475576
ENST00000488187	ENSG00000106258	protein_coding	retained_intron	0.61143	0.329288	0.304131	0.602463	0.733982	0.724554	0	0.800693	0	0.12007	0	0	0	0	0	0	0.230056	0.196519	0.223126	0.326675	0.193272	0.184964	0.0341618	0.0269782	0.0473325	0.0425502	0.0254203	0.024136	0.161308	0.164906	0.316225	0.369801	0.137927	0.156773	0.108734	0.0728497	0.0865961	0.0843723	0.0925248	0.0711064	0.234737	0.217501	0.43707	0.522624	0.202962	0.209022	0.228015	0.178909	0.249496	0.323563	0.187013	0.165928	0.0805791	0.0570584	0.0552364	0.0630875	0.0292613	0.0293055	0.121058	0.09851	0.190373	0.204468	0.0967601	0.0908088	0	0	0	0	0	0	0.0864469	0
ENST00000488190	ENSG00000240521	lncRNA	lncRNA	1.64487	0.100639	0.256912	0.115571	0.229509	0.361506	0.0905445	0.265523	0	0	0	0	0	0	0	0	1.04651	1.45519	1.33012	1.40044	1.40694	2.1742	0.0699876	0.10707	0.0829343	0.102636	0.0736746	0.129988	0.716888	1.09803	0.985998	1.08102	0.103146	0.156773	0.16389	0.233476	0.208004	0.226999	0.230183	0.374817	0.237728	0.32341	0.0864694	0.191709	0.151697	0.209022	0.151831	0.176727	0.00221878	0.0206964	0.13032	0.164466	0.11154	0.173708	0.140005	0.164894	0.0484781	0.085229	0.451954	0.651629	0.568548	0.620483	0.249678	0.397988	0.448779	0.0697609	2.41787	0.0686263	0.52998	0	0.259341	0.951151
ENST00000488191	ENSG00000153157	protein_coding	protein_coding_CDS_not_defined	2.39159	0	0.209351	0.239318	1.47268	1.0362	0	0.242219	0	0	0	0	0	0	0	0	0.285777	0.196519	0.0472239	0.277071	0.232796	0.184964	0.0496939	0.0268351	0.00181856	0.00984544	0.0359327	0.0240531	0.581447	0.359693	0.00883391	0.130429	0.48091	0.350972	0.0532649	0.0260774	0.0248182	0.0464623	0.0385554	0.0233394	0.284999	0.217501	0.0521894	0.37502	0.239295	0.209022	2.78262	0.887204	0.35297	0.959577	2.49752	0.970487	0.0537772	0.0320459	0.000878068	0.00917548	0.0390862	0.0290955	0.155849	0.0977297	0.0664444	0.186808	0.121592	0.0902106	0	0	0	0	0	0.415477	0	0
ENST00000488192	ENSG00000239218	transcribed_processed_pseudogene	processed_transcript	2.90708	0.186085	0.822798	0.573032	0.183737	0.933223	0.140403	0.343288	0	0	0	0	0	0	0	0	6.16249	11.1446	10.3479	9.70989	5.90567	14.5039	1.06683	1.6251	1.58686	1.58096	1.48041	2.48822	0.342531	0.705584	0.81599	0.615472	0.312723	0.949428	1.34224	2.25896	2.20508	2.18645	1.04747	2.57149	0.481565	1.16363	1.41143	0.931332	0.446066	1.22182	2.49653	3.21118	2.98485	2.79884	2.90662	4.11453	0.483601	0.729833	0.705335	0.686505	0.426196	0.755115	2.41442	3.32881	3.22035	3.10882	2.30996	3.5119	6.73168	0.627848	0.402978	1.85291	0	2.07739	0.605128	0
ENST00000488193	ENSG00000137203	protein_coding	nonsense_mediated_decay	0.0860756	2.82159	0.167164	1.50418	0.995312	11.1938	1.57777	0	0.348051	0.249469	0	0.10228	0.157958	1.1675	0.302473	0	1.46996	4.91925	5.0959	5.20241	0.251096	9.93096	0.6397	1.89095	1.88333	1.87914	1.42593	0.0881668	0.161185	0.296338	0.240905	0.385235	0.142228	0.216309	0.150634	0.422599	0.429623	0.424494	0.0395914	0.0953991	0.671691	1.3972	0.81038	1.26688	0.21482	0.344867	1.63549	3.96246	4.44191	4.31904	0.247045	0.47497	0.490696	1.77383	1.81677	1.76523	0.1347	0.102859	0.146771	0.279387	0.173677	0.262567	0.111356	0.129752	3.30601	1.30625	0.282084	0.355223	1.91802	3.42868	1.1094	0.309124
ENST00000488194	ENSG00000059915	protein_coding	protein_coding_CDS_not_defined	1.20637	0	0	0	0.963163	0.155271	0	1.25176	0	0	0	0	0	0	0	0	0.24428	0.196519	0.0658645	0.228028	0.203651	0.184964	0.0369699	0.0268351	0.00557419	0.0176039	0.0275389	0.0240531	0.170363	0.164906	0.00562016	0.071205	0.144526	0.156773	0.03993	0.0260774	0.00541186	0.0144022	0.0297401	0.0233394	0.247839	0.217501	0.0223794	0.201163	0.212696	0.209022	0.232988	0.176727	0.0546754	0.199159	0.191454	0.164466	0.0414806	0.0320459	0.00340713	0.0156066	0.031044	0.0290955	0.12648	0.0977297	0.0435721	0.110076	0.101317	0.0902106	0	0	0	0	0	0	0	0
ENST00000488195	ENSG00000124571	protein_coding	retained_intron	13.7081	2.13094	10.1706	2.5775	9.44469	12.1255	2.36358	5.93497	11.1929	3.16831	6.54093	2.50111	4.41272	7.61756	3.97718	3.16773	2.05904	2.89633	3.13218	2.47743	0.415561	5.0916	0.123242	0.302323	0.3595	0.282345	0.0422701	1.2561	0.324864	2.73214	2.47934	1.81833	0.21436	2.37387	0.253125	0.403214	0.427156	0.371931	0.137367	0.798671	0.389431	0.408464	1.04914	0.742598	0.209128	0.263588	0.374243	6.52109	5.57997	3.46913	0.294187	7.51081	0.112357	1.17513	1.03609	0.974019	0.0475385	1.03081	0.152333	0.279012	0.852973	0.504221	0.119659	0.246765	1.94471	0.104641	0	0.205879	0.52998	0	0	0
ENST00000488196	ENSG00000082146	protein_coding	protein_coding_CDS_not_defined	0.478357	0.223967	0	0	0.181085	0.278288	0	0.13333	0	0.332498	0	0.515753	0	0	0.200027	0.621429	0.256027	0.196519	0.115724	0.431408	0.212075	0.184964	0.0420847	0.0280218	0.0375843	0.04824	0.0306525	0.0247796	0.17775	0.164906	0.0728432	0.281332	0.149813	0.156773	0.0453641	0.0278904	0.0413027	0.0565843	0.0334026	0.0245655	0.258522	0.217501	0.0409135	0.384143	0.220497	0.209022	0.244755	0.176727	0.0481822	0.27712	0.199804	0.164466	0.055288	0.035047	0.041154	0.055307	0.0337432	0.0294096	0.138593	0.10918	0.114858	0.209261	0.110026	0.100587	0	0	0	0	0	0	0.0288156	0
ENST00000488197	ENSG00000158517	protein_coding	retained_intron	0	0	0	0	0.094907	0	0	0	0	0	0	0	0	0	0	0	0.195765	0.196519	0.00138101	0.00969076	0.167465	0.184964	0.0705281	0.0742474	0.0814079	0.0776588	0.0604444	0.0726358	0.139005	0.164906	0.00886705	0.0619906	0.121132	0.156773	0.112999	0.10757	0.0981376	0.0958617	0.118378	0.127654	0.202426	0.217501	0.0198716	0.0997415	0.178199	0.209022	0.40809	0.394726	0.0114865	0.0796705	0.355746	0.381099	0.0809634	0.0870571	0.0436435	0.0519067	0.0685259	0.085229	0.0961153	0.0977297	0.0123214	0.0340614	0.0790449	0.0902106	0	0	0	0.0686263	0	0	0	0
ENST00000488198	ENSG00000184371	protein_coding	protein_coding	0	0	0	0.480996	0	0	0.0874196	0.197312	0	0	0.448643	0.145945	0	0	0	0	0.18759	0.196519	0.00165557	0.0405265	0.161153	0.184964	0.0454344	0.0458724	0.0295191	0.0501375	0.0222208	0.0246286	0.177266	0.309531	0.00107795	0.0133392	0.149004	0.288102	0.0286233	0.0272405	0.037976	0.0560841	0.0215934	0.0241696	0.194578	0.217501	6.97578e-05	0.00207195	0.172024	0.209022	0.177056	0.176727	0.00169157	0.0276229	0.149965	0.164466	0.0324722	0.0327357	0.0137298	0.0306394	0.0245519	0.0296572	0.0913318	0.0977297	0.00166621	0.00644353	0.0754196	0.0902106	0	0.0697609	0	0	0	0	0	0
ENST00000488199	ENSG00000010704	protein_coding	protein_coding	0	0	0	0	0	0	0	0	0	0.030541	0	0	0	0	0	0	0.207445	0.196519	0.00182471	0.00235305	0.176377	0.184964	0.0451028	0.0355366	0.00493538	0.00600557	0.0315531	0.0321198	0.146675	0.164906	1.39592e-06	1.2278e-06	0.126993	0.156773	0.041099	0.0432322	0.00349955	0.00438946	0.0299697	0.0363061	0.213544	0.217501	0.000153668	0.000453901	0.18684	0.209022	0.196494	0.176727	0.000186774	0.000392209	0.164714	0.164466	0.0325907	0.0320459	0.00148394	0.00276118	0.0249057	0.0290955	0.103103	0.0977297	0.0043196	0.00394829	0.0842846	0.0902106	0	0	0	0	0	0	0	0
ENST00000488201	ENSG00000241359	lncRNA	lncRNA	0	0	0.336074	0	1.02763	0.415674	2.38958	0	0	0	0	0	0	0	0	0	0.234452	0.196519	0.00239178	0.0208034	0.1965	0.184964	0.0344733	0.0268351	0.00920497	0.0224232	0.0258295	0.0240531	0.164118	0.164906	0.000797407	0.00741119	0.139989	0.156773	0.0372888	0.0260774	0.00738421	0.0121895	0.0279301	0.0233394	0.238805	0.217501	0.00139134	0.0146693	0.206004	0.209022	1.00975	0.665348	0.461448	0.610218	0.891742	0.658991	0.226526	0.147618	0.115208	0.138212	0.100183	0.085229	0.120026	0.0977297	0.00587038	0.0293745	0.0966917	0.0902106	0	0	0	0	0	0	0.172894	0
ENST00000488202	ENSG00000175193	protein_coding	retained_intron	1.27536	0.658666	0.821816	1.32001	1.44252	1.67829	1.29862	0.851704	1.45191	0	2.07109	0.923976	1.57374	3.29591	0	0.344771	0.219045	0.274741	1.57677	1.32663	0.200042	0.305412	0.0543869	0.0465644	0.123151	0.100692	0.02188	0.0240531	0.278727	0.294221	1.08137	1.0065	0.144124	0.34765	0.242787	0.199994	0.284585	0.261993	0.226667	0.236283	0.217317	0.238986	1.5411	1.44874	0.198252	0.359381	0.568521	0.564058	1.39251	1.18405	0.464996	0.738954	0.107563	0.0948758	0.201118	0.174375	0.0253177	0.0294983	0.261091	0.259654	0.711875	0.643247	0.248882	0.362407	0	0.0697609	0.460546	0.137253	0	0.415477	0.172894	0
ENST00000488203	ENSG00000122966	protein_coding	retained_intron	1.9901	0.151023	0.649727	0.0385771	0.708416	1.01183	0.51461	0.165171	0.729772	0.0935632	0.198283	0.0645022	0	0	0.224919	0	0.997538	2.14895	2.08123	1.84631	0.800912	1.86739	0.133405	0.336947	0.344832	0.32606	0.226093	0.650952	0.311799	0.69377	0.759091	0.559716	0.44526	1.07045	0.0724351	0.159797	0.180542	0.154894	0.0796251	0.197008	0.249629	0.466796	0.623369	0.408161	0.229697	0.460232	0.302266	0.581473	0.918827	0.588287	0.34492	0.707168	0.440087	1.09325	1.08664	1.06093	0.413142	1.17877	0.542337	1.24495	1.22195	1.12168	0.74254	1.90155	2.69267	0.0697609	0.402978	0.137253	0	0.415477	1.21026	0.713363
ENST00000488205	ENSG00000243130	protein_coding	retained_intron	0	0	0	0	0.204224	0	0	0.0841203	0	0	0	0	0	0	0	0	0.242874	0.196519	0.00635127	0.0107357	0.202634	0.184964	0.0366029	0.0268351	0.011422	0.0279688	0.0272889	0.0240531	0.169473	0.164906	1.29276e-07	1.60899e-05	0.143883	0.156773	0.0395422	0.0260774	0.000553688	0.00404081	0.0294757	0.0233394	0.246552	0.217501	1.80372e-07	4.88609e-05	0.211748	0.209022	0.231584	0.176727	2.84698e-05	0.000130512	0.190449	0.164466	0.0411117	0.0320459	9.04083e-07	4.00009e-05	0.0307946	0.0290955	0.125546	0.0977297	7.56094e-07	8.59161e-05	0.100651	0.0902106	0	0	0	0	0	0	0	0
ENST00000488206	ENSG00000162604	protein_coding	nonsense_mediated_decay	1.16072	0.503276	0.883606	1.00491	0.873527	0.594602	0.652998	1.2961	7.91851	1.38538	2.92252	1.20981	0.02549	0.543149	1.61258	2.1982	0.240382	0.24443	0.407759	0.790054	0.230154	0.287252	0.181006	0.155165	0.159678	0.178397	0.0506851	0.0367058	1.36058	1.43307	0.860154	1.49284	1.62082	2.18546	0.381656	0.383182	0.359169	0.406019	0.0288793	0.035808	0.344791	0.370335	0.37588	0.7871	0.196628	0.23858	0.282142	0.201886	0.256964	0.6213	0.240246	0.186651	0.0963618	0.112294	0.133515	0.163785	0.0850538	0.133352	0.174912	0.190346	0.193219	0.364982	0.0939233	0.118407	0.149593	0.226723	0.805955	0.571849	0.52998	0	0.0864469	0.237788
ENST00000488208	ENSG00000175497	protein_coding	protein_coding_CDS_not_defined	0	0	0	0	0	0	0	0	0	0	0	0	0	0	0	0.46905	0.236303	0.196519	5.84598e-05	0.000786063	0.197854	0.184964	0.0349316	0.0268351	0.00328254	0.00980131	0.0261448	0.0240531	0.165299	0.164906	0.000716672	0.00818443	0.140851	0.156773	0.0377742	0.0260774	0.000228743	0.000247607	0.0282643	0.0233394	0.240513	0.217501	3.65228e-05	0.000446683	0.207276	0.209022	0.225034	0.176727	0.00581105	0.0569145	0.185734	0.164466	0.039422	0.0320459	0.00105007	0.00504345	0.0296464	0.0290955	0.159867	0.156269	0.0335601	0.11858	0.129419	0.153207	0	0	0	0	0	0	0	0
ENST00000488209	ENSG00000136059	protein_coding	retained_intron	0	0	0	0.0531601	0	0	0.12156	0	0	0	0	0	0	0	0	0	0.236303	0.196519	6.49169e-06	2.83868e-05	0.197854	0.184964	0.0349316	0.0268351	0.0174389	0.0389545	0.0261448	0.0240531	0.165299	0.164906	0.00380229	0.0114074	0.140851	0.156773	0.0377742	0.0260774	0.0127374	0.0262916	0.0282643	0.0233394	0.240513	0.217501	0.0113585	0.0326789	0.207276	0.209022	0.225034	0.176727	2.847e-05	2.8132e-05	0.185734	0.164466	0.039422	0.0320459	0.00249342	0.0166857	0.0296464	0.0290955	0.121229	0.0977297	0.00455784	0.0092461	0.0975582	0.0902106	0	0	0	0	0	0	0	0
ENST00000488210	ENSG00000238755	lncRNA	lncRNA	0.103686	0	0.148043	0	0.10303	1.0085	0.064284	0.424416	0	0	0	0	0	0	0	0	0.24334	0.196519	0.225427	0.488426	0.202971	0.184964	0.0367243	0.0268351	0.0231761	0.0359178	0.0273716	0.0240531	0.169768	0.164906	0.0113119	0.0599276	0.144096	0.156773	0.0396704	0.0260774	0.0263652	0.0440547	0.0295632	0.0233394	0.246979	0.217501	0.0813678	0.333229	0.212063	0.209022	0.232049	0.176727	0.0594459	0.1922	0.190783	0.164466	0.0412337	0.0320459	0.025822	0.044054	0.0308772	0.0290955	0.249402	0.162466	0.147717	0.236947	0.100872	0.0902106	0	0	0	0	0	0	0	0.237788
ENST00000488212	ENSG00000009950	protein_coding	retained_intron	2.02011	2.26649	0	2.67111	3.08707	5.54262	0.660744	0.311749	0	0	0	0	0	0	0	0	0.237901	0.196519	0.17831	0.164312	0.19902	0.184964	0.201897	0.129116	0.135064	0.137468	0.179567	0.129988	0.166316	0.164906	0.00257465	0.0178432	0.141593	0.156773	0.0381975	0.0260774	0.0462867	0.0407935	0.0285552	0.0233394	0.241985	0.217501	0.161213	0.198477	0.20837	0.209022	0.226625	0.176727	0.522336	0.394925	0.186883	0.164466	0.0398277	0.0320459	0.0392669	0.0375937	0.029923	0.0290955	0.122272	0.0977297	0.0349813	0.0608451	0.0983076	0.0902106	0	0	0	0	0	0	0	0
ENST00000488213	ENSG00000163882	protein_coding	retained_intron	13.9506	6.50685	11.6435	12.1631	11.2737	10.8064	8.50046	7.86784	0.838669	0.0175424	0.0161828	0.0406206	1.2958	1.03681	0.315784	0.290762	0.90436	1.19847	3.03559	1.85573	0.468659	0.895791	0.782999	1.41858	1.57378	1.45496	0.0940622	0.226108	0.413599	0.583299	2.22865	1.3758	0.138361	0.226549	0.654367	1.06131	1.20886	1.09284	0.0279296	0.0481038	1.45803	2.13093	4.93751	3.02014	0.252316	0.355275	2.32758	3.78198	5.56684	4.19252	0.191235	0.296014	0.59655	1.17209	1.39922	1.22761	0.100757	0.245456	0.504997	0.823404	1.70411	1.13545	0.100715	0.161148	0.897558	0.98828	0.805955	0.823515	2.6499	2.90834	0.778022	0.713363
ENST00000488214	ENSG00000106244	protein_coding	retained_intron	4.24814	2.33033	7.59334	2.87446	10.7844	10.995	2.38665	2.25358	6.08055	31.7354	23.9557	11.6221	21.9692	31.2871	30.1082	17.8079	2.92785	1.07289	1.50691	2.21025	2.5954	1.07861	1.0878	0.353135	0.403296	0.419984	1.36467	0.484129	1.42764	0.860673	1.19784	1.95981	1.18954	0.769642	1.72662	0.49956	0.499162	0.541745	2.28253	0.708323	0.293774	0.255847	0.968565	1.85953	0.244897	0.232775	7.11102	2.14321	2.26437	2.82707	7.44393	2.50804	0.469827	0.167598	0.266364	0.279064	0.440652	0.199654	0.849552	0.353735	0.565374	0.72331	0.48878	0.289442	0	0.0697609	0	0.0686263	0	0.830955	0.0718764	0.237788
ENST00000488215	ENSG00000142599	protein_coding	protein_coding	0	0	0.21244	0	0.0868569	0.378718	0.174105	0.152807	4.61604	0.443641	0	0.305845	0	0	0	0	0.477716	0.576839	0.694101	0.683151	0.383971	0.565769	0.0257526	0.0305921	0.0638742	0.0554682	0.0195388	0.026377	0.142209	0.17489	0.389024	0.413997	0.122476	0.163291	0.028141	0.0307238	0.0592622	0.0535003	0.0213777	0.0265529	0.199679	0.218765	0.415018	0.424987	0.175599	0.209803	0.302715	0.274312	0.361589	0.365472	0.168585	0.169266	0.0316094	0.0353465	0.0688262	0.0651413	0.0237981	0.0313341	0.0932861	0.0977297	0.317974	0.238867	0.0769045	0.0902106	0.448779	0	0	0	0	0.415477	0	0
ENST00000488216	ENSG00000102317	protein_coding	protein_coding_CDS_not_defined	1.80829	2.01964	3.66636	3.49501e-07	4.47464	3.86019	1.32304	0	0.000665098	0.194419	0	0.0363297	0.0490215	0.00905881	0.022446	0.450112	0.210395	0.20596	1.24054	1.03439	0.186031	0.193448	0.0285971	0.0285044	0.153209	0.109756	0.0224489	0.0256202	0.153604	0.175276	0.899822	0.875247	0.137334	0.164534	0.0320163	0.0286234	0.138562	0.102907	0.029554	0.0251133	0.218426	0.237114	1.52862	1.35381	0.199714	0.220759	0.195909	0.191162	1.02863	0.820817	0.163384	0.174411	0.0486751	0.0375921	0.1847	0.14136	0.0395749	0.0334433	0.105843	0.104292	0.652759	0.501818	0.0869609	0.0953739	0	0	0	0	0	0	0	0
ENST00000488217	ENSG00000146755	protein_coding	retained_intron	0	0	0	0	0	0	0	0	0	0	0	0	0	0	0	0	0.235729	0.196519	0.000265105	0.000980443	0.197434	0.184964	0.0347889	0.0268351	0.00161066	0.00657639	0.0260468	0.0240531	0.164933	0.164906	4.81647e-05	0.000460281	0.140585	0.156773	0.0376231	0.0260774	0.00222255	0.000778501	0.0281604	0.0233394	0.239984	0.217501	0.000204967	0.00112393	0.206882	0.209022	0.224463	0.176727	0.00018584	0.00153116	0.185321	0.164466	0.039277	0.0320459	0.00100019	0.0014089	0.0295474	0.0290955	0.120855	0.0977297	0.00148676	0.00256348	0.0972894	0.0902106	0	0	0	0	0	0	0	0
ENST00000488218	ENSG00000244515	processed_pseudogene	processed_pseudogene	0.843831	0.304615	0.11374	2.3731	0.0941196	0.224405	1.3775	0.791359	0	0	0	0	0	0	0	0	0.169813	0.196519	0.0516623	0.0208034	0.147222	0.184964	0.0329217	0.0455722	0.0537763	0.0420292	0.0163539	0.0240531	0.121703	0.164906	0.0307455	0.00741119	0.107586	0.156773	0.0230491	0.0260774	0.0373394	0.0121895	0.0178108	0.0233394	0.177324	0.217501	0.0516926	0.0146693	0.158238	0.209022	0.159779	0.176727	0.051663	0.0206964	0.136571	0.164466	0.0621727	0.0870571	0.0900076	0.0722191	0.0528017	0.085229	0.186317	0.245297	0.226907	0.208662	0.158453	0.22729	0	0.0697609	0	0	0	0	0	0.237788
ENST00000488219	ENSG00000152292	protein_coding	retained_intron	0	0.0790373	10.5626	0.287958	18.6665	0.151666	0.00986504	1.28664	0.00481987	0.000869708	0.715908	0.0162595	1.98523	0.00210722	0.00745504	0.564209	0.120382	0.220244	0.0380298	0.00845361	0.108257	0.20798	0.129797	0.52472	0.528144	0.491462	0.263076	1.08534	2.57494	9.05112	9.63503	8.36016	3.49844	12.8346	0.184211	0.60925	0.621144	0.577713	0.324681	1.16082	4.29022	13.4696	14.4375	12.6604	5.85631	19.963	0.802217	2.13828	1.81818	1.12556	0.726899	2.09041	0.0349154	0.122191	0.165078	0.0766961	0.0300084	0.120873	1.8684	6.05273	6.08612	5.74954	3.35374	11.0969	0	0.209283	9.67146	0.366007	13.4262	0	0	3.32903
ENST00000488220	ENSG00000166160	protein_coding	protein_coding_CDS_not_defined	0	0	0	0	0	0	0	0	0	0	0	0	0	0	0	0	0.216367	0.196519	0.000181146	0.00181125	0.1831	0.184964	0.0302573	0.0268351	0.00165481	0.00881878	0.022897	0.0240531	0.152483	0.164906	6.60422e-05	0.000853772	0.131373	0.156773	0.0328111	0.0260774	0.00128219	0.00101032	0.0248136	0.0233394	0.221959	0.217501	0.000129999	0.00197817	0.193296	0.209022	0.20528	0.176727	0.000215309	0.00186182	0.171266	0.164466	0.0346087	0.0320459	0.00065153	0.00116746	0.0263226	0.0290955	0.10857	0.0977297	0.000510425	0.0100498	0.0883367	0.0902106	0	0	0	0	0	0	0	0
ENST00000488221	ENSG00000177731	protein_coding	retained_intron	1.65257	1.60525	0.569304	0.757179	1.61283	0.388517	1.76069	2.35735	0.646515	0.269389	0	0	0	0	0.423425	0.91683	0.288015	1.46145	1.0871	1.12066	0.811479	3.10026	0.0367478	0.367082	0.37907	0.311233	0.058317	1.11	0.142029	0.164906	0.0216269	0.0316087	0.123453	0.156773	0.0380965	0.0474276	0.0926502	0.0652552	0.0375936	0.0911483	0.308238	0.25613	0.139007	0.189808	0.33242	0.244453	0.189536	0.176727	0.203852	0.199888	0.159474	0.164466	0.0365216	0.0648312	0.176063	0.112199	0.0370294	0.054711	0.131562	0.922876	0.971682	0.845568	0.1382	1.24136	0.112195	0	0	0.0343131	0	0	0	0
ENST00000488222	ENSG00000136270	protein_coding	retained_intron	4.69275	7.11147	2.6616	6.57678	9.45422	7.02497	5.52602	6.25727	0	0.146505	0	0	0	0	0.13207	0	0.190458	0.196519	0.270646	0.198642	0.163375	0.184964	0.0250812	0.0269975	0.0920262	0.0469233	0.0245846	0.0251986	0.135496	0.164906	0.155667	0.124055	0.11842	0.156773	0.0273905	0.0263089	0.082907	0.0440168	0.0265621	0.0251649	0.197338	0.217501	0.22867	0.169119	0.174202	0.209022	0.179855	0.176727	0.445962	0.273703	0.15211	0.164466	0.0292375	0.0322308	0.0982562	0.0547046	0.0286932	0.0300133	0.144546	0.15346	0.329775	0.218853	0.0833718	0.0929807	0	0	0	0	0	0	0	0.237788
ENST00000488223	ENSG00000166321	protein_coding	protein_coding_CDS_not_defined	0.0708446	1.70508	0.355383	0.292395	0.121521	1.14594	0.305417	0.351635	0	0	0	0	0	0	0	0	0.166995	0.29224	0.130329	0.130753	0.116464	0.184964	0.333913	0.81083	0.799772	0.81082	0.0403202	0.131276	0.0781471	0.140726	0.0522635	0.0475864	0.0864127	0.156773	0.0493836	0.102063	0.0806311	0.0894786	0.0332865	0.0715748	0.192505	0.365929	0.236104	0.277833	0.152681	0.285974	0.204404	0.368354	0.166219	0.186556	0.152139	0.25798	0.061193	0.147239	0.109841	0.126004	0.0416894	0.158961	0.262607	0.576649	0.4717	0.47656	0.111018	0.237856	0.523575	0.97084	0.100744	0.147547	0.52998	0.498573	0.14696	0.89963
ENST00000488226	ENSG00000124802	protein_coding	protein_coding	1.89232	0.874458	1.13627	1.80629	1.60233	2.68952	2.50209	2.98783	2.51979	8.42365	6.81065	8.42133	10.1911	18.5887	3.47717	12.5987	0.253608	0.203424	1.02096	0.970777	0.210857	0.192152	0.402065	0.207713	0.274512	0.265508	0.113595	0.0827413	0.660791	0.441211	1.32649	1.24127	0.400551	0.378203	0.0987782	0.0545092	0.123786	0.120728	0.0322987	0.026711	0.523793	0.368802	1.73999	1.51502	0.220177	0.221758	0.87348	0.494315	1.39231	1.26626	0.545998	0.430788	0.10071	0.0602676	0.166505	0.149336	0.0327696	0.0302356	1.28478	0.651459	0.991082	0.94197	1.053	0.664369	0	0.279044	0.402978	0.0686263	0.52998	0.415477	0.0864469	0.475576
ENST00000488227	ENSG00000125970	protein_coding	protein_coding_CDS_not_defined	3.97129	1.20444	1.33925	1.20716	1.94374	3.18303	0.578924	1.44212	3.87458	0.171877	0.223182	0	0.00559958	2.37361	0.000199027	0	0.646764	0.428748	0.132643	0.722179	0.550416	0.417191	0.0433352	0.0293005	0.0142792	0.0541614	0.0308342	0.02545	0.199703	0.203449	0.0398951	0.56362	0.159922	0.179359	0.0468407	0.0285377	0.0120609	0.048803	0.0333084	0.0246981	0.267286	0.232102	0.0378135	0.48825	0.22508	0.219005	0.66136	0.413431	0.101971	0.566541	0.554954	0.396154	0.0451189	0.0328816	0.0141461	0.0649888	0.033288	0.0296269	0.140691	0.105524	0.0367799	0.212279	0.109949	0.0953304	0	0	0	0	0	0	0	0
ENST00000488228	ENSG00000130939	protein_coding	nonsense_mediated_decay	0.652536	0.235288	2.72746	0.532113	0.690016	1.53935	0.38674	1.04731	0	0.126129	0	0.788886	2.14984	2.70147	0	0.941964	0.234311	0.196519	0.0399976	0.259832	0.196397	0.184964	0.0344386	0.0268351	0.0243836	0.0558273	0.0258057	0.0240531	0.164029	0.164906	0.0462662	0.365907	0.139923	0.156773	0.0434635	0.0321854	0.0315913	0.0725421	0.0309337	0.0274304	0.272981	0.274497	0.0464469	0.446905	0.227765	0.255824	0.511796	0.372779	0.0953602	0.482101	0.220315	0.232686	0.0389205	0.0320459	0.0180301	0.0593806	0.0293037	0.0290955	0.129652	0.10973	0.0527047	0.23691	0.102049	0.0990981	0	0	0	0	0	0.415477	0	0
ENST00000488229	ENSG00000239269	processed_pseudogene	processed_pseudogene	0.0487226	0	0	0.0710208	0.0487939	0	0.0608742	0	0	0	0	0	0	0	0	0	0.21787	0.233879	0.00160257	0.0219906	0.185968	0.219898	0.306466	0.760457	0.627355	0.762907	0.211339	0.611039	0.317361	0.359693	0.112405	0.255373	0.279896	0.350972	0.0974841	0.134562	0.0717502	0.121259	0.0834083	0.134131	0.204544	0.217501	0.00123314	0.0146693	0.179854	0.209022	0.248746	0.402979	0.00419556	0.472928	0.207583	0.389772	0.219927	0.898037	0.723088	0.931418	0.18775	0.962864	0.685444	0.74063	0.577585	0.73881	0.61013	0.732572	0	0	0	0	0	0	0	0
ENST00000488231	ENSG00000214380	processed_pseudogene	processed_pseudogene	0.0804125	0	0	0	0	0	0	0	0	0	0	0	0	0	0	0	0.226515	0.196519	0.00104194	0.0208034	0.190657	0.184964	0.0325669	0.0268351	0.00418761	0.0224232	0.0245107	0.0240531	0.159035	0.164906	0.000184353	0.00741119	0.136251	0.156773	0.0352668	0.0260774	0.00405779	0.0121895	0.0265302	0.0233394	0.231447	0.217501	0.000382572	0.0146693	0.20049	0.209022	0.215314	0.176727	0.000735196	0.0206964	0.178661	0.164466	0.0370032	0.0320459	0.00210227	0.0144203	0.0279859	0.0290955	0.114935	0.0977297	0.00208576	0.0293745	0.093001	0.0902106	0	0	0	0	0	0	0	0
ENST00000488234	ENSG00000163541	protein_coding	protein_coding_CDS_not_defined	5.86324	1.82994	4.07339	1.00511	3.44699	4.80173	1.06914	6.79248	0	0	0	0	0	0	0	0	0.287243	0.196519	0.23049	0.896972	0.233794	0.184964	0.0503944	0.0279266	0.0524964	0.1053	0.0364915	0.0250368	0.19697	0.164906	0.268043	1.03001	0.16315	0.156773	0.0539993	0.0271255	0.0505	0.104844	0.0391407	0.02425	0.286282	0.217501	0.334002	1.20792	0.240186	0.209022	0.276364	0.176727	0.230226	0.834574	0.221552	0.164466	0.054423	0.0332088	0.0517126	0.133503	0.0396237	0.0302052	0.156959	0.0977297	0.182784	0.459218	0.122333	0.0902106	0	0	0	0	0	0	0	0
ENST00000488235	ENSG00000161217	protein_coding	retained_intron	0.357263	1.11141	1.82228	1.03705	0.883069	0.933297	0.628113	0.138508	0	0.756479	0.00485709	1.84468	0	1.18385	0.016345	0.0288653	0.267999	0.224716	0.0941436	0.35872	0.222217	0.208877	0.0517734	0.0516991	0.112826	0.153979	0.0341599	0.0346732	0.187073	0.184229	0.239367	0.634045	0.156694	0.172981	0.0498425	0.0347969	0.105004	0.125245	0.0361658	0.0299649	0.280699	0.249467	0.110423	0.501391	0.240436	0.237863	0.75299	0.584118	0.290845	0.72633	0.634802	0.560595	0.0526884	0.0449664	0.083717	0.123688	0.0367098	0.035471	0.155912	0.136064	0.117828	0.252292	0.119146	0.117993	0	0	0	0	0	0	0	0
ENST00000488236	ENSG00000168137	protein_coding	protein_coding	4.0186	1.49026	5.4493	0.890302	4.14341	2.54974	0.828996	2.89342	0	0.078969	0	0.111225	0	0	0.00726148	0.396024	0.234557	0.286515	0.704422	0.580328	0.149652	0.188572	0.0228234	0.0414084	0.159818	0.111418	0.0172018	0.0332037	0.128401	0.170927	0.803508	0.606151	0.112818	0.161922	0.0184473	0.0272937	0.0953153	0.069047	0.0194425	0.0379317	0.179187	0.221761	0.907334	0.703288	0.159448	0.212454	0.158492	0.178421	0.775012	0.589334	0.135082	0.165507	0.0292565	0.044003	0.162533	0.118572	0.0213914	0.0383834	0.128155	0.268348	0.488452	0.406978	0.0763454	0.31578	0.448779	0	0	0.00638729	0	0	0	0.237788
ENST00000488238	ENSG00000124596	protein_coding	protein_coding	2.24623	0.203157	1.2691	1.09184	1.31859	1.78072	0.295756	0.45524	1.34473	0.430533	2.21836	0.632543	0.738763	0.617023	0.135837	0.648034	0.216526	0.244554	0.782512	1.317	0.181072	0.248645	0.0550384	0.0686141	0.101038	0.122573	0.0227575	0.0576931	0.159011	0.272757	0.37505	0.970381	0.132948	0.364798	0.0335379	0.0473511	0.13722	0.175754	0.0245591	0.143966	0.232576	0.373273	0.372297	1.21885	0.196457	0.573805	0.209643	0.256757	0.529469	1.01477	0.172216	0.259896	0.0947579	0.114753	0.124853	0.201267	0.0787934	0.139685	0.113199	0.129386	0.441146	0.660832	0.0915653	0.116166	0	0.0697609	0	0	0	0	0	0
ENST00000488239	ENSG00000163635	protein_coding	protein_coding_CDS_not_defined	0	0	0	0	0.126001	0	0	0.372726	0.949328	1.21688	0	0.880657	2.05797	0.862007	0.585174	0.901709	0.272617	0.310682	0.0573296	0.529773	0.21628	0.261585	0.0383561	0.037693	0.0313504	0.0745324	0.0307851	0.0396522	0.220388	0.497452	0.018325	0.394946	0.182516	0.466974	0.0435509	0.0502774	0.0296274	0.0992653	0.0311679	0.0363849	0.262537	0.251959	0.03153	0.482936	0.225611	0.25148	0.239282	0.27669	0.032406	0.340455	0.194926	0.230135	0.0480348	0.0819797	0.0345619	0.13706	0.0338576	0.0631145	0.141107	0.117771	0.0495764	0.233704	0.10751	0.102862	0	0.00996585	0	0	0	0	0	0
ENST00000488241	ENSG00000188186	protein_coding	protein_coding	0	0	0	0	0	0	0.324494	0	0	0	0	0	0	0	0	0	10.0633	6.27672	5.36338	7.27344	0.422436	0.421337	2.73661	1.92045	1.90488	2.01354	0.0611109	0.108644	2.09156	1.62691	1.53937	2.98967	0.174726	0.27384	1.7881	1.14177	1.03875	1.19116	0.0685417	0.107793	3.63485	2.57283	2.64768	4.52894	0.283177	0.446163	0.576168	0.455365	0.859161	1.64688	0.244766	0.328472	1.228	0.890723	0.890445	1.03234	1.3702	0.109815	1.71505	1.18651	1.15791	1.60668	0.146058	0.21978	6.48706	1.87346	1.92307	1.06991	3.05582	0.451899	0.914529	1.344
ENST00000488242	ENSG00000181090	protein_coding	protein_coding_CDS_not_defined	0.820613	1.16764	0.245507	2.09248	0.813756	4.47335	1.17656	0.612402	0	0	0	0.326619	0	0	0.00564036	0	0.206837	0.196519	0.0761885	0.339441	0.175917	0.184964	0.0287668	0.0270206	0.0468279	0.0603969	0.0227722	0.024203	0.146278	0.164906	0.0485011	0.289822	0.126692	0.156773	0.032546	0.0358625	0.0525872	0.083913	0.0271705	0.0287574	0.212968	0.217501	0.0718018	0.434792	0.186395	0.209022	0.195897	0.176727	0.179122	0.440439	0.164266	0.164466	0.0338336	0.0391084	0.0534537	0.0853871	0.0273934	0.0334318	0.105643	0.0988072	0.113098	0.2201	0.0873951	0.0909766	0	0	0	0	0	0	0	0
ENST00000488243	ENSG00000010322	protein_coding	protein_coding_CDS_not_defined	0	0.145526	0	0.399173	0	0	0.216293	1.18171	0.0114114	0	0	0	0	0	0	0	0.256855	0.24143	0.100881	0.384496	0.208278	0.215832	0.0336325	0.0268351	0.0307682	0.0487096	0.0252493	0.0240531	0.161911	0.164906	0.0257386	0.172789	0.138371	0.156773	0.0363975	0.0260774	0.0184346	0.0430565	0.0273146	0.0233394	0.247556	0.212462	0.191935	0.499638	0.203617	0.209022	0.219761	0.176727	0.0595737	0.232577	0.181908	0.164466	0.0380972	0.0320459	0.0241529	0.0575483	0.0287394	0.0290955	0.117798	0.0977297	0.0523394	0.145806	0.0950813	0.0902106	0	0	0	0	0.132495	0	0	0
ENST00000488245	ENSG00000169764	protein_coding	protein_coding	0.154898	1.02474	0.358199	0	0.190431	0.398653	0	0.455907	1.16455	3.01862	17.9877	5.25144	0.0660308	1.25039	3.76428	2.65297	0.341246	1.5753	0.436696	1.1372	0.284862	0.688964	0.0690975	3.07364	4.80838	3.10822	0.0308888	1.89302	0.396669	0.810699	0.71095	1.49632	0.158893	5.91895	0.053044	0.728219	0.315401	0.933102	0.0344431	0.160522	0.273234	0.374471	0.197115	0.850503	0.223829	0.284211	0.333701	0.534236	0.17155	0.712996	0.223265	0.39142	0.058226	5.88026	5.64401	5.24322	0.0346764	2.68282	0.164799	3.02012	0.465873	1.1987	0.112791	0.40001	0	0	0.402978	0	0	0	0	0
ENST00000488246	ENSG00000203705	protein_coding	protein_coding	1.57694	1.0604	2.63143	4.08948	0	3.64265	2.69911	2.88125	0	0.678989	0.0199979	0.195901	0	0	0.0814573	0.52697	1.88123	1.23271	0.693751	0.964505	0.233053	0.324238	1.4177	0.887874	0.867123	0.856551	0.526222	0.0870148	0.822743	0.484662	0.610647	0.625299	0.229708	0.191246	0.306732	0.216795	0.218056	0.219824	0.0362459	0.066579	0.553119	0.372413	0.145808	0.304311	0.234132	0.222108	1.10501	0.570792	0.719811	0.729411	0.238609	0.20506	0.481291	0.318239	0.301693	0.30762	0.0359568	0.0513589	1.716	0.980871	0.971695	0.906195	0.236163	0.248113	1.79512	0.976447	0.805955	0.240192	0.539851	0.830955	0.475458	0.990782
ENST00000488247	ENSG00000241211	lncRNA	lncRNA	0	0	0	0	0	0.461511	0.996729	0	0	0	0	0	0	0	0	0	0.301753	0.196519	0.000681046	0.00601804	0.243549	0.184964	0.055927	0.0268351	0.00994004	0.0228647	0.0398477	0.0240531	0.205692	0.164906	0.000203942	0.00203893	0.168998	0.156773	0.0597164	0.0260774	0.00952218	0.0182622	0.0426224	0.0233394	0.298861	0.217501	0.000313026	0.00438171	0.248823	0.209022	0.29124	0.176727	0.000610231	0.00614272	0.231433	0.164466	0.0594506	0.0320459	0.00873442	0.022891	0.0426155	0.0290955	0.16826	0.0977297	0.00180699	0.0105119	0.129767	0.0902106	0	0	0	0	0	0	0	0
ENST00000488249	ENSG00000106344	protein_coding	retained_intron	12.6431	8.1228	9.21424	1.31668	9.24941	12.1059	6.13116	3.91914	0.0116917	0.141654	0.0111185	0.0139508	0.0844849	0	0.0208699	1.0661	0.551689	0.331211	0.864683	0.769852	0.228675	0.200048	0.247552	0.0920321	0.186903	0.155913	0.153553	0.080942	0.573868	0.400673	1.4415	1.38523	0.420336	0.374705	0.0800642	0.0303667	0.139151	0.1074	0.037229	0.0252671	0.368582	0.246239	1.89668	1.44773	0.249159	0.223548	0.403344	0.202814	1.22039	0.927025	0.22936	0.180021	0.635691	0.252289	0.361247	0.333407	0.701918	0.34063	1.34932	0.274607	0.79026	0.67837	0.440707	0.249561	0.448779	0.0697609	0	0	0	0	0.0864469	0
ENST00000488250	ENSG00000079337	protein_coding	retained_intron	0	0.0207424	0	0	0.147734	0.0727444	0	0.209649	0	0	0.232502	0	0	0	0	0.269575	0.138303	0.196519	5.60692e-06	2.54733e-06	0.121848	0.184964	0.0197515	0.0332757	0.0173516	0.012009	0.0154741	0.030381	0.0838733	0.144712	0.0186765	0.00901215	0.101319	0.18101	0.0432517	0.0652752	0.0485769	0.0497417	0.0303447	0.0536211	0.146129	0.217501	0.000114711	0.000133904	0.132586	0.209022	0.0968421	0.137437	0.00432307	0.00448221	0.112405	0.164466	0.0225551	0.0393995	0.0283069	0.0191456	0.01742	0.036268	0.0860022	0.137402	0.171317	0.11359	0.11373	0.19882	0	0	0.0447753	0	0	0.0461641	0	0.0868114
ENST00000488251	ENSG00000116580	protein_coding	protein_coding_CDS_not_defined	0.849533	0.801979	0.355141	1.35316	0.73182	0.711666	0.322347	1.68794	12.821	8.71776	4.0782	9.14176	28.2022	5.86744	6.36578	16.0305	9.50393	8.77449	7.53375	8.489	18.9939	19.9472	6.65481	5.22757	5.1841	5.23145	12.1223	11.547	0.244436	0.292036	0.362638	0.838375	0.242043	2.78757	5.7699	4.6828	4.65107	4.68477	10.0571	9.70403	10.4836	7.78283	5.7474	7.87772	18.9095	16.0739	19.3989	15.6311	12.7387	14.0621	16.7879	15.0938	2.79293	1.40411	1.35013	1.54391	5.27953	4.29568	15.448	16.3147	15.7215	15.9256	13.031	16.0569	0.112195	0.0872012	0.0503722	0.0943611	0.52998	0	0.0324176	0
ENST00000488252	ENSG00000254901	protein_coding	nonsense_mediated_decay	0.0545975	0.888187	0.937528	0.483127	1.15513	0.42139	0.319774	0.462469	0	9.04434e-05	0	0.000210436	0	0	0.00532677	0	0.115139	0.222292	0.461605	0.397044	0.104548	0.206946	0.128308	0.621661	0.65776	0.63303	0.0492416	0.530075	0.113402	0.343461	0.77483	0.612264	0.117877	0.300807	0.175079	0.716077	0.754428	0.728438	0.0790031	0.874287	0.359685	1.18713	1.47586	1.333	0.122588	0.343982	0.231814	0.67711	1.05784	0.863222	0.107144	0.217521	0.0797591	0.377185	0.423412	0.395615	0.0137309	0.0595066	0.0567933	0.184005	0.451549	0.335964	0.0490089	0.171373	0	0.885964	0.503722	1.01354	2.38491	1.3503	0.632704	0.237788
ENST00000488253	ENSG00000188313	protein_coding	nonsense_mediated_decay	0	0.689854	0.130634	0.303925	0.438197	0.269414	0.258343	0	0.00191173	0.0658094	0.0194785	0.0315554	0	0	0.0419807	0.0258756	0.233338	0.204554	0.338379	0.595239	0.195986	0.193714	0.0365293	0.0317441	0.0698818	0.0722418	0.0290958	0.0452476	0.168266	0.189749	0.321786	0.58988	0.144194	0.182992	0.0411024	0.0354414	0.0980065	0.108163	0.0312516	0.0345346	0.243939	0.209503	0.426233	0.593337	0.209762	0.216751	0.228052	0.189469	0.119224	0.280037	0.188125	0.177258	0.0402681	0.0374352	0.103537	0.119453	0.0304751	0.0342693	0.124648	0.110385	0.199783	0.288819	0.101407	0.123234	0	0.0139522	0	0	0.105996	0	0	0
ENST00000488254	ENSG00000166197	protein_coding	protein_coding	30.3892	83.6189	31.1805	37.8509	47.7751	48.1982	43.3354	59.7167	2.04761	0	2.96737	6.93959	0	3.61524	10.834	0	1.98788	7.30681	7.42472	5.11575	1.88581	34.8218	1.79366	13.1168	13.132	12.6414	5.48803	23.4844	1.23259	4.91714	4.98425	3.17621	0.634833	16.7463	1.4103	7.61002	7.78888	7.32703	1.9591	22.0435	1.36343	5.37798	6.34317	3.1212	0.45178	0.424254	2.74364	10.9117	11.2171	8.34163	2.46733	56.3486	1.23897	6.62388	6.71131	6.44759	1.95042	21.6883	2.62649	11.7529	11.7506	10.705	0.559102	2.43496	4.14052	4.27703	3.19828	3.28102	3.43192	5.63763	3.59879	7.12884
ENST00000488255	ENSG00000156931	protein_coding	retained_intron	0	0	0	0	0	0	0	0	0	0	0	1.17494	0	0.894103	0	0.935283	0.233332	0.196519	0.794371	0.40435	0.195679	0.184964	0.048007	0.0451012	0.18227	0.087357	0.0317556	0.0336503	0.163403	0.164906	0.398215	0.249755	0.139466	0.156773	0.0394416	0.0286614	0.135586	0.0634315	0.0291998	0.025278	0.23777	0.217501	1.08362	0.527112	0.205232	0.209022	0.247528	0.215203	0.837499	0.4307	0.197252	0.188839	0.0386757	0.0320459	0.136697	0.0602653	0.0291362	0.0290955	0.150851	0.147544	0.474234	0.246686	0.112564	0.123033	0	0	0	0	0	0	0	0
ENST00000488257	ENSG00000272762	lncRNA	lncRNA	0	0	0.137971	0	0	0	0	0	0	0	0	0	0	0	0	0	0.236016	0.196519	0.00266586	0.0208034	0.197644	0.184964	0.0348601	0.0268351	0.00919332	0.0224232	0.0260957	0.0240531	0.165116	0.164906	0.000976558	0.00741119	0.140718	0.156773	0.0349392	0.0232011	0.0109552	0.0143797	0.0282122	0.0233394	0.240248	0.217501	0.00162863	0.0146693	0.207079	0.209022	0.224748	0.176727	0.00263368	0.0206964	0.185527	0.164466	0.0393493	0.0320459	0.00518436	0.0144203	0.0295968	0.0290955	0.121042	0.0977297	0.00543613	0.0293745	0.0974235	0.0902106	0	0	0	0.0114377	0	0	0	0
ENST00000488258	ENSG00000106617	protein_coding	nonsense_mediated_decay	1.16217	0	0.112455	0	0.537152	1.52951	0.0380747	0.0320692	0	0.00141093	0	0.0522127	0.639018	0.354384	0.181702	0	0.173212	0.249971	0.637218	1.18063	0.147864	0.233315	0.0204585	0.0343793	0.110148	0.124059	0.015815	0.030301	0.116079	0.164906	0.128727	0.494489	0.103088	0.156773	0.0222283	0.0382477	0.108116	0.124071	0.0171562	0.0324513	0.4342	1.80186	0.455614	1.84979	0.376296	1.92199	0.245307	0.656048	0.660774	1.16777	0.161026	0.896412	0.0247016	0.0506526	0.134257	0.175171	0.0190487	0.0446595	0.0766032	0.0977297	0.106166	0.230056	0.0640625	0.0902106	0	0	0	0	0	0.415477	0	0
ENST00000488259	ENSG00000138835	protein_coding	protein_coding_CDS_not_defined	1.3101	0	0	0	0	0	0	0	0	0.00253001	0	0.00560629	0	1.27604	0.221339	0.551599	0.367034	0.326394	0.0111693	0.0983015	0.28376	0.312857	0.84693	0.358259	0.0515562	0.297237	0.901232	0.423193	0.181435	0.164906	0.0211754	0.167614	0.152416	0.156773	0.0522807	0.037539	0.0378445	0.0637894	0.0743544	0.079321	0.263847	0.217501	0.0200446	0.191669	0.22434	0.209022	4.20136	1.84249	0.0506634	0.971066	3.88625	1.95752	2.00313	0.983111	0.645608	0.863954	1.74868	1.04642	4.05321	1.63003	0.0777277	1.31035	4.06699	1.76579	0	0	0	0.00980375	0	0	0	0
ENST00000488260	ENSG00000114784	protein_coding	retained_intron	1.21042	0.36576	0.688531	0.281185	13.7377	2.33807	1.663	2.15579	8.74709	2.57444	2.063	4.01875	25.6932	2.52374	2.08432	5.8145	0.854699	0.623307	1.2022	1.09182	0.201981	0.205558	0.0336641	0.0285908	0.124102	0.0886798	0.0254728	0.0256974	0.167128	0.1837	0.877064	0.86035	0.144127	0.176527	0.0847997	0.0649093	0.130541	0.108898	0.0323981	0.0337995	0.573864	0.508353	2.7188	2.18498	0.50507	0.503936	0.219192	0.184389	0.899514	0.712848	0.182568	0.172044	0.0842889	0.0713835	0.142821	0.118622	0.032701	0.0383522	0.424141	0.30359	0.576609	0.502834	0.0952561	0.0951125	1.12195	0	0	0.0686263	0	0	0.0832233	0.554766
ENST00000488261	ENSG00000214279	protein_coding	retained_intron	1.18754	0.968659	0.123245	0.0699932	0.325373	0.168475	0.199686	0.461968	0.117935	0.0151203	0	0	0	0	0	0	0.423227	1.73308	1.47238	1.46065	0.400868	1.7894	0.0722757	0.440716	0.429706	0.437515	0.134042	0.87417	0.0625856	0.164906	0.255657	0.211843	0.0580719	0.156773	0.054111	0.243123	0.21215	0.225737	0.0488889	0.249079	0.0913483	0.217501	0.351397	0.305002	0.08535	0.209022	0.0785536	0.176727	0.363131	0.271451	0.0701152	0.164466	0.0593638	0.291888	0.221629	0.247153	0.0533214	0.300277	0.0505709	0.207431	0.246792	0.221425	0.0605209	0.22729	0	0.279044	0	0	0	0	0	0.237788
ENST00000488262	ENSG00000241696	lncRNA	lncRNA	0	0	0	0	0	0	0	0	0	0	0	0	0	0	0	0	0.222883	0.219877	0.00453378	0.0200224	0.165419	0.184964	0.02543	0.0268351	0.000142991	0.00155266	0.0194682	0.0240531	0.137249	0.164906	6.40725e-06	4.27047e-05	0.119777	0.156773	0.0276572	0.0260774	0.000104616	3.47573e-05	0.0211522	0.0233394	0.19988	0.217501	1.37047e-05	0.00010357	0.176202	0.209022	0.182441	0.176727	2.11703e-05	0.000122678	0.154086	0.164466	0.0295018	0.0320459	0.00139172	0.0109291	0.0227105	0.0290955	0.0945501	0.0977297	4.73876e-05	0.00309828	0.0778621	0.0902106	0.224389	0	0	0	0	0	0	0
ENST00000488263	ENSG00000113851	protein_coding	retained_intron	1.46654	0.943583	1.01966	0.408871	1.12505	0.875915	0.399767	0.89677	0	0	0	0	0	0	0	0	0.344887	1.37134	0.993105	1.40964	0.127353	0.314421	0.233278	1.14239	1.11	1.14324	0.0327471	0.159638	0.166964	0.680704	0.443648	0.80521	0.0862655	0.232394	0.165983	0.761313	0.724012	0.764257	0.0353429	0.164583	0.266305	0.966689	0.814737	1.36593	0.137356	0.312732	0.305298	1.17411	0.830787	1.23886	0.140017	0.338602	0.0723696	0.332385	0.302647	0.349598	0.0191586	0.0593986	0.132399	0.556247	0.532775	0.671414	0.0597665	0.160486	2.76747	1.91785	1.444	1.22052	1.59396	2.04276	0.612258	0.970943
ENST00000488265	ENSG00000106479	protein_coding	retained_intron	3.79139	1.74666	1.7695	2.17588	1.6577	2.48236	1.13053	1.63647	0	0	0	0.0712772	0	0	0	0	0.258265	0.247042	0.130447	0.162632	0.228279	0.242636	0.171514	0.131856	0.185607	0.131229	0.282403	0.220556	0.148066	0.179457	0.0773788	0.103924	0.115905	0.156773	0.163251	0.157502	0.173154	0.142001	0.216547	0.228348	0.192646	0.217501	0.0627877	0.090669	0.170495	0.209022	0.175103	0.176727	0.195851	0.15274	0.148465	0.164466	0.197438	0.169498	0.172143	0.108626	0.197521	0.238551	0.454307	0.450537	0.33264	0.325101	0.620058	0.757902	0	0.0348805	0.201489	0.0686263	0	0	0	0.237788
ENST00000488266	ENSG00000086730	protein_coding	nonsense_mediated_decay	0	0.699078	0	0	0	0	0.46965	2.10705	0	0	0.534452	0	0	2.08378	1.11145	0	0.124	0.171563	0.372388	0.157874	0.129984	0.184964	0.341105	0.568243	0.687998	0.549245	2.54746	5.16443	0.155521	0.243878	0.549036	0.169641	0.147327	0.26029	0.0297173	0.0473966	0.0820007	0.0406153	0.0212679	0.0353756	0.156101	0.217501	0.186927	0.0867576	0.140886	0.209022	0.308039	0.448931	1.11337	0.47263	0.431923	0.79184	0.113548	0.200468	0.334665	0.199171	0.88335	1.98895	0.107539	0.16611	0.425695	0.177414	0.152939	0.232033	0.112195	0.418566	0	0.0686263	0	0.519347	0.216117	0.178341
ENST00000488267	ENSG00000163950	protein_coding	protein_coding	1.02034	0	0	0	1.57221	0.937147	0	0	0	0.000721394	0.460019	0.410295	0	1.53275	0.290301	0	0.289713	0.312673	0.764595	0.795829	0.170372	0.205367	0.082822	0.0981753	0.144464	0.133702	0.0209934	0.0280748	0.219973	0.264566	0.800011	0.774468	0.133849	0.179533	0.203024	0.215382	0.251791	0.250052	0.0536148	0.0562198	0.782963	0.89151	1.67537	1.57627	0.184857	0.244482	0.473105	0.562636	1.12917	1.13796	0.167717	0.236793	0.118638	0.143199	0.230408	0.212026	0.0240506	0.0339985	0.102303	0.105883	0.332036	0.329323	0.0829074	0.102269	0.448779	0.167426	0.385853	0.233329	1.68605	0.830955	0.259341	0
ENST00000488268	ENSG00000121310	protein_coding	retained_intron	0.0779668	1.76835	2.92381	8.90143	0.658411	5.38813	8.83309	0	0	2.36917	0.716685	8.8088	0.95397	1.59833	5.08513	0	0.22461	0.196519	0.0805505	0.0488899	0.189246	0.184964	0.829569	0.582857	0.61227	0.576795	1.06862	0.836438	0.370446	0.357476	0.710206	0.405148	0.320941	0.348646	4.62301	2.88165	2.88192	2.8593	5.08778	3.54116	0.521048	0.46407	0.405492	0.25942	0.45531	0.4575	4.00504	2.47267	2.5015	2.22669	2.81391	1.99341	2.32109	1.61221	1.63524	1.59391	3.19706	2.43358	0.113728	0.0977297	0.087138	0.0662409	0.0921208	0.0902106	0	0.209283	0	1.71566	0	2.49286	0.518681	0
ENST00000488269	ENSG00000089820	protein_coding	protein_coding_CDS_not_defined	2.9697	0	1.40237	0.420982	2.58488	0.394956	0.0900547	2.47173	0	0	0	0	0	0	0	0	0.191358	0.196519	0.260636	0.44445	0.16407	0.184964	0.0243614	0.0267327	0.0303518	0.0287723	0.0204994	0.0250267	0.136092	0.164906	0.0254579	0.0963736	0.118882	0.156773	0.0272936	0.0260774	0.0162654	0.0223179	0.0208909	0.0233394	0.198202	0.217501	0.241118	0.507443	0.174883	0.209022	0.180733	0.176727	0.0552587	0.111283	0.152782	0.164466	0.0291372	0.0320459	0.0014195	0.00569182	0.0224493	0.0290955	0.085882	0.0898158	0.0919226	0.107376	0.0770863	0.0902106	0	0.0224232	0	0	0	0	0	0.0594469
ENST00000488270	ENSG00000100429	protein_coding	retained_intron	2.53961	3.15126	2.68247	2.1114	1.62535	2.20934	1.89948	6.66856	0	0	0	0	0	0	0	0	0.215014	0.196519	0.239592	0.378817	0.182086	0.184964	0.0299595	0.0268351	0.0593926	0.0442786	0.0226877	0.0240531	0.151605	0.164906	0.128997	0.256891	0.130714	0.156773	0.0346656	0.0273641	0.0546833	0.0444982	0.030531	0.0245113	0.220687	0.217501	0.196481	0.39057	0.192325	0.209022	0.203946	0.176727	0.428795	0.474885	0.170276	0.164466	0.0342977	0.0320459	0.0790174	0.0641951	0.0261051	0.0290955	0.184793	0.157475	0.301595	0.272795	0.0877194	0.0902106	0	0	0	0	0	0	0	0.237788
ENST00000488271	ENSG00000158887	protein_coding	retained_intron	1.61376	0.32233	0.411721	0	1.64201	1.6825	0	0	0	0	0	0	0	0	0	0	0.266621	0.196519	0.0458918	0.162653	0.219556	0.184964	0.0433115	0.0268351	0.0175536	0.0342899	0.0317891	0.0240531	0.184341	0.164906	0.0162175	0.0597641	0.154455	0.156773	0.0466027	0.0260774	0.0102886	0.0201758	0.0342193	0.0233394	0.268047	0.217501	0.059335	0.317119	0.227349	0.209022	0.255425	0.176727	0.0314564	0.140673	0.207258	0.164466	0.0477285	0.0320459	0.00453712	0.0175607	0.0351964	0.0290955	0.141828	0.0977297	0.00169556	0.0108691	0.112072	0.0902106	0	0	0	0	0	0	0	0
ENST00000488272	ENSG00000099958	protein_coding	protein_coding_CDS_not_defined	0	0.634326	0	0	1.67058	0	0	0.59065	0	0.0843871	0.100596	0.0890289	0.115407	0.108765	0.261779	0.0913643	0.249798	0.196519	0.0283961	0.275453	0.207625	0.184964	0.440716	0.304474	0.257523	0.266707	0.165436	0.387456	0.173843	0.164906	0.00169357	0.0311663	0.147027	0.156773	0.0849185	0.0639265	0.0140913	0.0505423	0.0674124	0.0616574	0.670221	0.496651	0.0811865	0.612615	0.353898	0.553145	0.299868	0.276306	0.197751	0.621779	0.403356	0.347762	0.0429543	0.0320459	0.0038995	0.0182361	0.0320356	0.0290955	0.26264	0.295763	0.0908396	0.343952	0.18343	0.270417	0	0.11456	0	0	0.26499	0.0593539	0	0
ENST00000488275	ENSG00000015171	protein_coding	retained_intron	6.46996	2.60109	1.56676	1.90636	3.02284	2.87126	0.360855	1.52153	6.20547	3.06044	0	4.03935	1.03607	2.60382	0.441755	1.41771	0.252359	0.361777	0.846877	0.718226	0.210163	0.350837	0.0556583	1.12382	1.0011	1.08769	0.0359365	0.519506	0.176743	0.265244	0.332811	0.337143	0.148854	0.24472	0.0461325	0.355684	0.38208	0.420662	0.0321901	0.0809435	0.247273	0.285387	0.370922	0.347922	0.210932	0.261908	0.28653	0.941062	0.460423	0.536476	0.230047	0.679139	0.0425213	0.0555515	0.07645	0.0870564	0.0310196	0.0457499	0.139485	0.20829	0.327868	0.333367	0.114216	0.158861	0	0	0	0	0	0	0	0
ENST00000488276	ENSG00000204161	protein_coding	protein_coding_CDS_not_defined	0	0	0	0	0	0	0	0	0	0	0	0	0	0	0	0	0.244438	0.196519	5.81129e-05	3.93692e-05	0.203765	0.184964	0.0370113	0.0268351	0.000322961	0.000786525	0.027567	0.0240531	0.170462	0.164906	3.88955e-05	1.32094e-05	0.144598	0.156773	0.0399736	0.0260774	0.000181621	5.77824e-06	0.0297699	0.0233394	0.247984	0.217501	0.000110365	3.27443e-05	0.212802	0.209022	0.233145	0.176727	0.0101854	0.0514185	0.191567	0.164466	0.0415221	0.0320459	0.000178964	1.42922e-05	0.031072	0.0290955	0.126585	0.0977297	0.000123288	7.10196e-05	0.101391	0.0902106	0	0	0	0	0	0	0	0
ENST00000488277	ENSG00000159023	protein_coding	protein_coding_CDS_not_defined	0.554794	0.496657	0	1.39365	0	2.06917	0	1.61957	21.1968	0.0230998	6.91116	0	0	9.62355	0	3.56968	0.317173	0.225232	0.333442	0.458979	0.250319	0.202954	0.0535771	0.0297096	0.0413102	0.0423413	0.0379366	0.0263941	0.19863	0.164906	0.208957	0.313693	0.164273	0.156773	0.0564532	0.0281885	0.0491588	0.0507925	0.0404265	0.0251279	0.288677	0.217501	0.317091	0.505037	0.241844	0.209022	0.304862	0.200247	0.276981	0.405054	0.237708	0.180782	0.0552107	0.0320459	0.0398991	0.0451145	0.0399889	0.0290955	0.165335	0.107297	0.232163	0.24984	0.126467	0.0941004	0	0	0	0	0	0	0	0
ENST00000488278	ENSG00000159592	protein_coding	protein_coding_CDS_not_defined	4.33137	3.28956	7.11462	1.80929	8.45394	3.89955	4.70012	4.76039	3.614	0.77964	6.03954	1.3846	9.74683	1.0425	3.76069	3.9467	2.58455	2.95291	2.42381	2.83945	1.77443	3.48809	0.975785	1.0982	1.0469	1.08486	0.885004	1.21129	1.78655	1.9979	1.66598	2.05467	1.69196	2.91235	0.526728	0.575525	0.553491	0.578226	0.393131	0.673858	5.53387	6.1324	4.101	5.63936	6.02423	7.03198	1.55564	1.78177	1.19642	1.69154	0.270835	1.45661	1.02164	1.30906	1.2472	1.29735	1.18915	2.27113	2.18939	2.39152	2.10402	2.30213	0.165486	2.04791	2.84226	0.9565	1.71265	0.516981	0	1.66191	0.86432	2.48488
ENST00000488279	ENSG00000088179	protein_coding	protein_coding	0.945685	1.15557	1.14654	0.551925	2.25373	1.53286	0.249689	1.02825	2.51672	1.18311	3.41904	0.111223	0	1.52349	0	0	0.443959	0.230772	0.770084	0.659483	0.323618	0.216571	0.629223	0.064858	0.104802	0.0881816	1.69824	0.233654	0.705076	0.483366	0.498183	0.611047	3.20335	1.22576	0.24981	0.0410804	0.0838727	0.0722849	0.517142	0.0373423	4.58675	0.258822	0.259973	0.497358	4.97251	0.236581	1.0251	0.321608	0.533302	0.554175	1.90984	0.323524	0.0864485	0.0373729	0.0877237	0.0702689	0.0519092	0.0336037	0.178688	0.111468	0.253649	0.216402	0.14407	0.102814	0	0.0139522	0.0671629	0	0	0	0	0
ENST00000488280	ENSG00000291033	lncRNA	lncRNA	0	0	0	0	11.296	42.5516	0	0	0	0	0	0	0	1.15883	0	0	0.250639	0.196519	0.0240098	0.0498732	0.208228	0.184964	0.0386737	0.0268351	0.0149875	0.0219419	0.0286937	0.0240531	0.174372	0.164906	0.000156589	0.000362325	0.147406	0.156773	0.0417278	0.0260774	0.00237792	0.00750212	0.0309602	0.0233394	0.253638	0.217501	0.494778	0.509257	0.216946	0.209022	0.263806	0.222106	1.2928	1.01624	0.245443	0.276364	0.0431825	0.0320459	0.0169808	0.0258565	0.0321884	0.0290955	0.130749	0.0977297	0.00855245	0.0133006	0.104343	0.0902106	0	0	0	0	0	0	0	0
ENST00000488281	ENSG00000244053	processed_pseudogene	processed_pseudogene	0	0	0	0	0	0	0	0	0	0	0	0	0	0	0	0	0.238636	0.196519	0.00756622	0.0208034	0.199556	0.184964	0.035517	0.0268351	0.0172115	0.0224232	0.0265466	0.0240531	0.166784	0.164906	0.00237146	0.00741119	0.141933	0.156773	0.0383939	0.0260774	0.0156615	0.0121895	0.02869	0.0233394	0.242662	0.217501	0.00566896	0.0146693	0.208872	0.209022	0.424248	0.283885	0.133012	0.185142	0.187411	0.164466	0.0400157	0.0320459	0.0116144	0.0144203	0.030051	0.0290955	4.09614	2.22682	2.12178	2.18943	4.86179	2.88445	0	0	0	0	0	0.415477	0	0.951151
ENST00000488282	ENSG00000051341	protein_coding	protein_coding_CDS_not_defined	0.896645	0.109548	0.822232	0.62373	0.521923	1.23311	0.195423	0.66693	0	0.254594	1.0791	0.175517	0	0	0	0.314362	1.97719	1.73308	0.871816	1.74835	1.84348	1.7894	0.318465	0.28168	0.250953	0.288287	0.377484	0.382156	1.03841	0.904267	0.333339	0.99412	0.944678	0.915962	0.421042	0.353894	0.309222	0.352852	0.455131	0.438474	0.812102	0.742731	0.458286	1.03934	0.40884	0.460232	0.954297	0.797499	0.37735	0.796172	1.01005	0.970487	0.156749	0.131613	0.105394	0.147024	0.160736	0.154882	0.643763	0.567538	0.454596	0.625133	0.779786	0.780654	0	0.139522	0	0.205879	1.05996	0.415477	0.0864469	0.237788
ENST00000488284	ENSG00000170667	protein_coding	retained_intron	1.1404	0.29749	2.17033	0.218856	1.28333	2.58003	1.02555	0.797195	0	0	0	0	0	0	0	0	1.03435	2.31835	2.42578	1.99369	1.479	3.66744	0.169751	0.601003	0.628817	0.596852	0.158841	0.98303	0.743076	2.1117	2.05296	1.91231	0.61233	3.63201	0.0283021	0.0824726	0.118698	0.0808243	0.0183904	0.107446	0.725471	1.84002	1.81507	1.46501	0.787709	2.36749	1.36097	3.12597	3.23688	2.84561	1.88509	5.49053	0.156924	0.594611	0.655077	0.591495	0.239228	1.90398	1.10368	3.41772	3.34553	3.31878	0.212606	0.262802	1.85923	0.626603	2.63375	0.0968121	2.06314	3.17543	0.498613	4.42274
ENST00000488285	ENSG00000167094	protein_coding	retained_intron	0	0.0120141	0	0.0506554	0	0.33639	0	0.123729	0	0.000295889	0	0	0	0.00152406	0	0.003886	0.128451	0.264702	0.39743	0.37565	0.104832	0.184964	0.0194401	0.0542758	0.0659021	0.0537561	0.011655	0.0274291	0.0859515	0.164906	0.213568	0.241995	0.0782272	0.156773	0.0165691	0.0391502	0.0549975	0.0393495	0.0209459	0.052865	0.125366	0.217501	0.290245	0.321393	0.115007	0.209022	0.0965097	0.178244	0.293032	0.236265	0.107041	0.184401	0.0120259	0.0288056	0.0506629	0.0358073	0.0125198	0.0290955	0.10822	0.276883	0.407188	0.343708	0.0910689	0.185227	0.448779	0.0930146	0	0.0228754	0	0.138492	0.0288156	0.356682
ENST00000488287	ENSG00000241369	lncRNA	lncRNA	0	0	0	0	0	0	0	0	0	0	0	0	0	0	0	0	0.179198	0.196519	0.00622515	0.00965536	0.154612	0.184964	0.0228085	0.0268351	2.48149e-05	5.95536e-05	0.017574	0.0240531	0.128001	0.164906	0.000603315	0.00104192	0.112568	0.156773	0.0248464	0.0260774	2.89872e-05	2.19537e-05	0.0191218	0.0233394	0.186465	0.217501	4.14651e-06	9.48006e-06	0.165577	0.209022	0.168886	0.176727	0.000232088	0.000613752	0.143664	0.164466	0.0266696	0.0320459	0.000145453	0.00019745	0.0206696	0.0290955	0.086509	0.0977297	0.00855078	0.0172735	0.0717331	0.0902106	0	0	0	0	0	0	0	0
ENST00000488288	ENSG00000114391	protein_coding	retained_intron	1.10835	3.84099	3.36613	3.11948	3.26131	2.28778	11.3158	3.46792	0	0	0	0	0	0	0	0	1.43794	3.05826	4.04107	3.06464	2.15025	5.86334	1.5023	3.51167	3.55908	3.44811	1.62755	4.66977	2.10068	4.8415	5.87368	4.82911	2.41991	7.27199	1.62929	3.66555	3.70959	3.62997	1.91769	5.8956	1.85706	3.47125	5.71753	3.60444	2.25097	4.86799	1.61795	3.18989	4.08293	2.83382	2.05451	5.08867	2.56602	6.19353	6.29897	6.16565	2.0491	6.63421	1.66138	3.76139	3.97775	3.54573	2.05304	6.02433	1.69543	2.81825	4.58333	2.85558	3.24461	2.45935	7.43619	2.94337
ENST00000488289	ENSG00000241612	processed_pseudogene	processed_pseudogene	0.792179	0.752208	0.323069	0.520733	1.68008	0.743194	0.66196	0.543412	0	0	0	0	0	0	0	0	0.686843	0.483019	0.233179	0.3637	0.554059	0.443994	0.677107	0.353302	0.326762	0.345437	0.596599	0.348742	0.175777	0.170024	0.00347467	0.00743939	0.149805	0.162872	1.12186	0.523455	0.489876	0.519007	1.06147	0.552247	3.78599	2.01734	1.99901	2.17406	3.61828	2.15575	0.628815	0.414168	0.188106	0.30322	0.543592	0.406115	2.05596	1.03754	1.01308	1.04521	1.91612	1.09726	0.132122	0.101612	0.0102542	0.0299467	0.106493	0.0945647	0	0	0	0	0	0	0	0
ENST00000488290	ENSG00000107951	protein_coding	protein_coding_CDS_not_defined	4.13608e-05	1.08874	0	1.14737	0	3.74747e-05	2.96418	0.629213	1.21818	1.14533	1.98593	1.38178	0.880266	2.33517	2.36742	1.22136	0.205408	0.771295	0.55304	1.02687	0.133396	0.341675	0.0997197	0.549873	0.500234	0.556827	0.0150159	0.0616234	0.108461	0.41892	0.36739	0.853852	0.115372	0.318817	0.121237	0.616587	0.556473	0.62286	0.0169032	0.0728148	0.238728	1.02473	0.565835	1.38706	0.175895	0.48848	0.264914	1.06579	0.764888	1.29513	0.149097	0.422545	0.181706	1.15131	1.04865	1.16707	0.0657794	1.58432	0.124095	0.540411	0.450846	0.630754	0.0508107	0.14465	1.34634	0.837131	0.604466	0.903579	1.32495	1.66191	1.25348	0.951151
ENST00000488292	ENSG00000070610	protein_coding	protein_coding_CDS_not_defined	11.7048	6.06302	4.54226	8.06046	10.5657	12.2554	3.46226	10.2185	0	0	0	0	0	0	0	0	0.631047	0.477715	1.07661	0.647722	0.188046	0.184964	0.403568	0.290669	0.338349	0.291265	0.0239418	0.0240531	0.478474	0.405962	0.708299	0.410257	0.13457	0.156773	1.12599	0.729493	0.763711	0.721803	0.0259255	0.0233394	0.457077	0.378852	0.947142	0.465175	0.198012	0.209022	0.907056	0.628319	1.23101	0.758745	0.176102	0.164466	0.415983	0.305381	0.351573	0.295032	0.0274021	0.0290955	0.202628	0.157834	0.470999	0.263194	0.0913754	0.0902106	0.897558	0.558087	0.805955	1.37253	0.634788	1.24643	0.605128	0.237788
ENST00000488293	ENSG00000169057	protein_coding	protein_coding_CDS_not_defined	0	0	0.0927746	0	0	0	0.155088	0	0	0.000237735	0	0.000491682	0	0	0	0	0.282695	0.309485	0.181381	0.509208	0.409626	0.462985	0.0842903	0.124435	0.123079	0.135532	0.0567635	0.107712	0.165055	0.212132	0.117684	0.430652	0.145976	0.202772	0.0409576	0.0511873	0.0624162	0.0808552	0.09684	0.27445	0.300758	0.330684	0.115041	0.514035	0.269259	0.319349	0.216133	0.229871	0.0754465	0.337524	0.186333	0.215921	0.0466056	0.0570477	0.0676536	0.0980695	0.0374875	0.0507952	0.0835939	0.0977297	0.0456082	0.12728	0.0694895	0.0902106	0.149593	0.139522	0	0.0228754	0	0	0	0
ENST00000488294	ENSG00000011201	protein_coding	protein_coding_CDS_not_defined	0.397937	0.125775	0	0	0.551881	1.80541	0.485595	0	0	0.101139	0	0	0.85505	1.4326	0.121565	0	0.356764	0.29733	0.0160313	0.0674106	0.183015	0.184964	0.0873002	0.0742474	0.0367724	0.0492547	0.0747034	0.0726358	0.152409	0.164906	0.0047006	0.0136726	0.131317	0.156773	0.169222	0.127132	0.0574191	0.0830443	0.149718	0.127654	0.508679	0.466796	0.245895	0.455602	0.44683	0.460232	1.12221	0.812622	0.93382	1.03197	0.412925	0.381099	0.270339	0.216582	0.178853	0.200095	0.238764	0.225434	0.1085	0.0977297	0.0122924	0.0287013	0.0882848	0.0902106	0.448779	0	0	0	0	1.24643	0.172894	0
ENST00000488296	ENSG00000198814	protein_coding	nonsense_mediated_decay	0	0	0	0	0	0	0	0	0.000877341	0.940468	0	1.1241	1.90762	2.25211	0	0.416666	0.2456	0.249245	0.0377937	0.142003	0.205307	0.233814	0.0520747	0.233549	0.0851338	0.205702	0.0594146	0.75234	0.172171	0.201132	0.0165474	0.0879306	0.146848	0.192388	0.0621252	0.180023	0.0679525	0.150989	0.132677	0.670835	0.658629	0.757732	0.0435826	0.283057	0.51282	0.688691	1.30784	1.55493	0.0288401	0.168827	0.866183	1.65741	0.0376245	0.0328602	0.0038404	0.0149312	0.0283788	0.0297433	0.163269	0.376823	0.0681284	0.215904	0.13052	0.366743	0	0.00996585	0	0.0196075	0	0	0	0
ENST00000488297	ENSG00000240083	processed_pseudogene	processed_pseudogene	0.117886	0	0	0	0	0.157809	0	0	0	0	0	0	0	0	0	0	0.573364	0.484948	0.333687	0.403641	0.177779	0.184964	0.0812015	0.0742474	0.0483018	0.0682928	0.0695222	0.0726358	0.147884	0.164906	0.00151678	0.00741119	0.127909	0.156773	0.0597052	0.0475748	0.0326636	0.0392916	0.0236626	0.0233394	0.215296	0.217501	0.00302182	0.0146693	0.18819	0.209022	0.553509	0.442319	0.296242	0.365982	0.166078	0.164466	0.0661868	0.0587726	0.0348407	0.0477388	0.0251965	0.0290955	0.104229	0.0977297	0.00848009	0.0293745	0.085122	0.0902106	0.897558	0	0	0.0686263	0	0.830955	0.0864469	0
ENST00000488298	ENSG00000164692	protein_coding	retained_intron	0	0	0	0	0	0.213107	0	0	0	0	0	0	0	0	0	0	0.229389	0.196519	0.0051544	0.0725863	0.19278	0.184964	0.0332466	0.0268351	0.0370931	0.047971	0.0249823	0.0240531	0.16088	0.164906	8.62858e-05	0.00197725	0.137612	0.156773	0.0359883	0.0260774	0.0031338	0.0103573	0.0270311	0.0233394	0.234118	0.217501	0.000704951	0.0160978	0.202498	0.209022	0.218164	0.176727	0.172742	0.389639	0.180744	0.164466	0.0377018	0.0320459	0.00165953	0.0109587	0.0284675	0.0290955	0.116766	0.0977297	0.00312918	0.0341594	0.0943331	0.0902106	0	0	0	0	0	0	0	0
ENST00000488299	ENSG00000101365	protein_coding	retained_intron	0.378755	0.202246	0.130807	0.386853	0.219537	0	0.310685	0.37425	5.37393	6.29857	1.31557	3.55489	4.68856	3.38642	4.42468	7.41593	4.46439	7.38331	5.4738	7.10586	0.652786	32.7583	3.0584	6.31779	6.17274	6.29065	0.0477009	0.0857252	2.28194	3.77193	2.49825	3.76349	0.194424	17.4289	2.88661	5.39124	5.22474	5.3499	0.0507394	0.0823683	5.53956	10.024	6.44289	9.6969	0.274611	0.403245	4.08042	7.10852	5.34921	6.87507	0.255419	0.349915	2.55	5.31498	5.08154	5.25903	0.0491152	0.0877846	5.52024	9.10841	8.3105	8.99929	0.146704	0.225976	7.62924	6.39476	5.10438	5.40432	9.27465	7.72095	5.73431	9.49962
ENST00000488300	ENSG00000180537	protein_coding	protein_coding	11.321	0.0287893	0.556809	0	1.85691	10.4605	0	0.00995232	0.31234	5.88605e-05	0.00012474	6.08674e-05	0.166039	0.590149	0.000141496	0.000145357	3.3158	10.6389	12.2857	10.6275	1.35972	0.41923	0.0480333	0.131776	0.243772	0.132101	0.109973	0.120598	0.0653155	0.165159	0.346985	0.106972	0.090325	0.222381	0.0453031	0.157222	0.165595	0.136582	0.016962	0.0447435	0.408705	1.19112	2.36698	1.09492	0.391848	0.587893	4.29977	12.3761	14.4595	12.4547	1.90088	0.389189	0.0208318	0.0670138	0.125818	0.0600107	0.0214097	0.0597835	0.0548675	0.138978	0.300008	0.119466	0.0787091	0.182973	15.8491	0.0697609	0.100744	0.274505	1.72244	13.7454	0.0864469	0.0594469
ENST00000488301	ENSG00000176597	protein_coding	protein_coding_CDS_not_defined	0	0	0	0	0	0.232434	0	0.230765	0.789896	0.134563	0	0.428782	0	0.123216	0	0	0.225301	0.210716	0.0605486	0.32974	0.190041	0.197573	0.0330352	0.0340802	0.0455282	0.0713455	0.0248996	0.0299589	0.155355	0.164906	0.0357414	0.283545	0.133519	0.156773	0.0797823	0.0490202	0.0627992	0.103277	0.0630371	0.0397896	0.226119	0.217501	0.0122465	0.218008	0.196462	0.209022	0.229163	0.255512	0.103381	0.450457	0.190451	0.238749	0.0363927	0.0334282	0.0344026	0.0693109	0.0275528	0.0301727	0.111334	0.0977297	0.110912	0.22701	0.090369	0.0902106	0	0	0	0	0	0	0	0
ENST00000488303	ENSG00000162236	protein_coding	protein_coding_CDS_not_defined	0	0.493734	0	0	0.22621	0.532914	0	0.679186	0	0.117883	0	0.121903	0	0.834891	0.00141692	0.218773	0.2392	0.338824	0.154556	0.861101	0.204132	0.446859	0.0835353	0.0337485	0.0460628	0.0933302	0.0523577	0.0394496	0.471811	0.196314	0.0923775	0.690229	0.232409	0.177049	0.357833	0.0336147	0.0562041	0.107838	0.0647574	0.0281814	0.39435	0.246019	0.116337	0.968828	0.413637	0.236293	0.325208	0.262198	0.20892	0.844335	0.354312	0.253126	0.0951092	0.0374667	0.0459958	0.118444	0.0675502	0.0338966	0.276192	0.112816	0.109008	0.336876	0.211372	0.103608	0	0	0	0	0	0	0	0
ENST00000488305	ENSG00000242837	processed_pseudogene	processed_pseudogene	0	0	0	0	0	0	0	0	0	0	0	0	0	0	0	0	0.246351	0.196519	0.00687275	0.0208034	0.205146	0.184964	0.0375167	0.0268351	0.0145644	0.0224232	0.0279105	0.0240531	0.171671	0.164906	0.0025824	0.00741119	0.145468	0.156773	0.0405073	0.0260774	0.0136541	0.0121895	0.030133	0.0233394	0.249731	0.217501	0.00438877	0.0146693	0.214087	0.209022	0.235057	0.176727	0.00596111	0.0206964	0.192933	0.164466	0.134399	0.0870571	0.0566318	0.0722191	0.112847	0.085229	0.127862	0.0977297	0.0122334	0.0293745	0.102299	0.0902106	0	0	0	0	0	0	0	0
ENST00000488306	ENSG00000243024	transcribed_processed_pseudogene	processed_transcript	0	0	0.0752343	0	0.295213	0.437182	0	0	0	0	0	0	0	0	0	0	0.287774	0.512197	0.311714	0.79044	0.31811	0.979704	0.117605	0.175141	0.136647	0.180397	0.0445109	0.0743904	0.118633	0.164906	0.0025109	0.110499	0.105136	0.156773	0.144603	0.199791	0.140811	0.189778	0.0185161	0.0259663	1.38896	1.97017	0.56629	1.58708	0.496776	0.895302	1.43875	2.30921	1.82737	2.33763	0.186734	0.342436	0.0633542	0.0938672	0.0420705	0.0941975	0.0503735	0.085229	0.177789	0.242122	0.0405201	0.150206	0.151924	0.22729	0	0.279044	0	0.388882	2.82656	3.18533	0.0864469	0.237788
ENST00000488307	ENSG00000136877	protein_coding	protein_coding_CDS_not_defined	1.53408	1.23745	2.5708	2.11664	0.821174	2.42768	0.561888	1.6255	0	0	0	0.000251295	0	0	0.000657197	0	0.183966	0.211559	0.417146	0.270378	0.151956	0.184964	0.0221986	0.0277984	0.080955	0.0452605	0.0180966	0.024496	0.127315	0.16609	0.534616	0.308712	0.112126	0.158299	0.074019	0.0871808	0.141981	0.103288	0.0222873	0.0262438	0.18326	0.216086	0.409059	0.267012	0.170128	0.213524	0.156538	0.17054	0.51775	0.302468	0.141112	0.164466	0.0228064	0.0301997	0.114954	0.0631226	0.0205061	0.0310647	0.0861635	0.09871	0.402076	0.212123	0.0714162	0.0930334	0.224389	0.0274061	0	0.158507	0.17666	0.138492	0.0216117	0
ENST00000488308	ENSG00000239279	misc_RNA	misc_RNA	0	0.192828	0.203544	2.94296	0	0	0	0	0	0	0	0	0	0	0	0	0.287737	0.196519	0.00360155	0.0208034	0.234129	0.184964	0.0504085	0.0268351	0.0116604	0.0224232	0.0363882	0.0240531	0.197269	0.164906	0.00154115	0.00741119	0.163352	0.156773	0.0540072	0.0260774	0.0110372	0.0121895	0.03903	0.0233394	0.286713	0.217501	0.00232174	0.0146693	0.240485	0.209022	1.97304	0.681775	0.527813	0.622558	1.48717	0.658991	0.0544393	0.0320459	0.00734491	0.0144203	0.039504	0.0290955	0.390526	0.17036	0.0876921	0.127173	0.122582	0.0902106	0	0	0	0	0	0.415477	0	0.237788
ENST00000488309	ENSG00000240927	misc_RNA	misc_RNA	0	0.446401	0	0.243416	0.884506	0.292743	0	0	0	0	0	0	0	0	0	0	0.293067	0.196519	0.00253373	0.0208034	0.237736	0.184964	0.0524187	0.0268351	0.0122976	0.0224232	0.0376603	0.0240531	0.200487	0.164906	0.000624622	0.00741119	0.165524	0.156773	0.056092	0.0260774	0.0109831	0.0121895	0.0403537	0.0233394	0.291356	0.217501	0.00142794	0.0146693	0.243692	0.209022	0.28232	0.176727	0.00272819	0.0206964	0.225536	0.164466	0.0562858	0.0320459	0.00682925	0.0144203	0.0406611	0.0290955	0.161425	0.0977297	0.0101957	0.0293745	0.125294	0.0902106	0	0	0	0	0	0	0	0
ENST00000488310	ENSG00000240449	lncRNA	lncRNA	3.47706	3.58012	5.56779	3.63711	5.15395	8.53268	3.88168	7.16363	0	0	0	0	0	0	0	0.914211	0.232089	0.196519	0.0214106	0.0208034	0.194767	0.184964	0.070069	0.0497841	0.0458708	0.0459285	0.0254314	0.0240531	0.162609	0.164906	0.0125796	0.00741119	0.138883	0.156773	0.0366769	0.0260774	0.0203501	0.0121895	0.0275078	0.0233394	0.23662	0.217501	0.0236979	0.0146693	0.204373	0.209022	0.220844	0.176727	0.025736	0.0206964	0.182696	0.164466	0.0383667	0.0320459	0.0181627	0.0144203	0.0289244	0.0290955	0.568975	0.375366	0.332805	0.342282	0.271539	0.22729	0	0.0697609	0	0	0	0	0	0.475576
ENST00000488311	ENSG00000105223	protein_coding	retained_intron	0.961609	0.707127	1.60581	0.642426	1.8149	1.8155	0.465068	2.31797	0.673833	0	0	0.431468	0	0	0.114109	0.351315	0.218409	0.205195	1.4356	0.445324	0.183476	0.192251	0.0297526	0.027812	0.159553	0.0568655	0.0223633	0.0246899	0.148913	0.164906	1.3663	0.394933	0.128687	0.156773	0.0979711	0.082869	0.196209	0.113698	0.0772841	0.0782807	0.216786	0.217501	2.26516	0.636247	0.189336	0.209022	0.458891	0.394726	1.7086	0.606896	0.39733	0.381099	0.0337313	0.0337981	0.218984	0.0781291	0.0256022	0.0302277	0.181785	0.173184	0.769817	0.36641	0.0869741	0.100203	0	0	0	0.0686263	0	0	0	0.237788
ENST00000488313	ENSG00000239686	processed_pseudogene	processed_pseudogene	0.852887	0.142196	0.749358	0.154257	0	0.556873	0.261921	0.517159	0	0	0	0	0	0	0	0	0.271335	0.196519	0.0205701	0.0208034	0.222848	0.184964	0.216933	0.0885601	0.0817465	0.0840085	0.0327609	0.0240531	0.187252	0.164906	0.00900606	0.00741119	0.156482	0.156773	0.22848	0.0871781	0.0822551	0.0791647	0.144841	0.0711064	1.82757	0.839158	0.707445	0.771763	1.29691	0.78945	1.06618	0.475051	0.376105	0.39928	0.604433	0.381099	0.049151	0.0320459	0.0193021	0.0144203	0.0361228	0.0290955	0.62913	0.274638	0.225073	0.238373	0.114388	0.0902106	0	0.139522	0	0.0686263	0.52998	0.415477	0	0.475576
ENST00000488315	ENSG00000204934	lncRNA	lncRNA	1.52874	0.996527	0.446188	0.215833	1.2718	0.990967	0.795645	0.923019	0.924207	0.187704	0.000616731	0.000175547	0.206051	0.171068	0.0317142	0.00179666	1.05528	2.93388	3.11191	2.38915	1.11188	0.396653	0.198697	0.614826	0.674384	0.599168	0.388093	0.0950137	0.160178	0.41978	0.588253	0.340079	0.175359	0.370211	0.0386307	0.110514	0.154023	0.107463	0.0251503	0.0592471	0.220234	0.4995	0.721498	0.40472	0.305175	0.515361	0.369873	0.930075	0.899713	0.674565	0.564087	1.56845	0.146075	0.472663	0.527574	0.446002	0.18687	0.202496	0.116369	0.302622	0.617183	0.344228	0.139827	0.249683	2.69267	0.558087	0.402978	0.205879	0.26499	0.415477	0.475458	0.356682
ENST00000488316	ENSG00000258366	protein_coding	protein_coding_CDS_not_defined	0	0.434215	0.703514	0.167261	0.408451	0	0	0.36222	0.782364	0.000415776	0	0	0.845373	0	0.00037481	0.254124	0.260957	0.272051	0.0371493	0.198498	0.225038	0.264008	0.0375723	0.0302879	0.0383243	0.0462361	0.0301157	0.027263	0.162912	0.176821	0.0567491	0.239091	0.139215	0.168002	0.0465009	0.0429262	0.0208059	0.0375324	0.0356854	0.0392107	0.256748	0.282494	0.0337007	0.236027	0.229374	0.286302	0.207095	0.176727	0.0599019	0.210312	0.172611	0.164466	0.0367891	0.032646	0.0321783	0.0477897	0.0280409	0.0297485	0.142379	0.159962	0.100998	0.225174	0.113261	0.14635	0	0	0	0	0	0	0	0
ENST00000488317	ENSG00000133226	protein_coding	retained_intron	5.02441	1.20254	2.56286	0	1.71324	0.898767	2.10196	1.31495	0	0.71223	1.3594	0	0	0	0.328449	0	0.273888	0.196519	0.659765	1.03966	0.224622	0.184964	0.224001	0.0885636	0.117921	0.134375	0.142714	0.0761786	0.19025	0.1702	0.62629	1.06515	0.158584	0.161901	0.0490125	0.0260774	0.0915988	0.105644	0.0358035	0.0233394	1.87543	0.819805	1.29379	1.74176	0.629707	0.460232	0.587178	0.292691	0.640884	0.849963	0.212328	0.164466	0.184459	0.0910844	0.165514	0.19872	0.15355	0.0890505	0.344804	0.165298	0.320214	0.405662	0.115649	0.0902106	0	0.0697609	0	0	1.05996	0.415477	0	0.237788
ENST00000488318	ENSG00000163430	protein_coding	retained_intron	0	21.5744	1.25241	4.97503	0.380309	0	9.92845	0	0	2.20708	0.354488	0.768966	0.00109989	0	0.949686	0.0688462	0.0957064	0.196519	0.000315976	0.00424086	0.0861943	0.184964	0.0594401	0.387569	0.366534	0.413978	0.408986	10.1688	0.125073	0.533287	0.0834257	0.292265	0.114249	0.634075	0.030999	0.179264	0.133503	0.181483	0.0528577	2.57537	0.0801178	0.196034	0.0235845	0.106898	0.104214	0.240613	0.0889141	0.176727	0.00340525	0.0226681	0.078908	0.164466	0.0307236	0.191879	0.195013	0.249542	0.647664	8.05412	0.0501072	0.133615	0.00883984	0.0429951	0.0446045	0.142015	0	0.182541	0	0.125815	0.132495	0	0.125348	0
ENST00000488319	ENSG00000120664	lncRNA	lncRNA	1.17825	0.266374	0.202739	0.523228	0.576445	0.410438	0	0.59686	0.996845	0.113974	0	0.264324	0	0	0	0	1.03161	0.718451	0.446853	0.700219	0.914424	0.716602	0.0455107	0.0333063	0.0457591	0.0428728	0.0433277	0.0335258	0.230061	0.205351	0.0505586	0.115567	0.196279	0.196111	0.0926422	0.104689	0.122167	0.116679	0.067931	0.298623	0.239066	0.217501	0.14254	0.333181	0.206198	0.209022	0.223473	0.176727	0.24587	0.326418	0.184604	0.164466	0.153015	0.103414	0.075692	0.088093	0.0293763	0.0290955	0.120209	0.0977297	0.148121	0.168233	0.0968237	0.0902106	0	0	0	0.0228754	0	0	0.172894	0
ENST00000488320	ENSG00000065618	protein_coding	nonsense_mediated_decay	0	0	0	0	0.0756103	0	0	0	0	0	0	0	0	0	0	0	0.226772	0.196519	0.00459951	0.0725729	0.190848	0.184964	0.0326273	0.0268351	0.0238923	0.0478826	0.0245527	0.0240531	0.159201	0.164906	1.91967e-06	9.54837e-06	0.136373	0.156773	0.0353309	0.0260774	0.014627	0.0368016	0.0265748	0.0233394	0.231687	0.217501	0.00891595	0.192528	0.20067	0.209022	0.215569	0.176727	0.0498742	0.29057	0.178848	0.164466	0.0573715	0.138412	0.0951687	0.207735	0.0496718	0.207787	0.115098	0.0977297	0.00150025	0.0208585	0.0931201	0.0902106	0	0	0	0	0	0	0	0
ENST00000488321	ENSG00000138100	protein_coding	retained_intron	0	0.0724252	1.31269	0.518911	0	0	0.0706655	0.289543	0	0	1.61672	0	0	0	0	0	0.23417	0.196519	0.000260577	0.000928358	0.196294	0.184964	0.0344041	0.0268351	0.0283572	0.0451478	0.0257819	0.0240531	0.409805	0.359693	0.0901949	0.450623	0.353352	0.350972	0.0372155	0.0260774	0.0323015	0.049895	0.0278795	0.0233394	0.238545	0.217501	0.00522138	0.0770143	0.20581	0.209022	0.222913	0.176727	0.0273258	0.122531	0.184198	0.164466	0.0388853	0.0320459	0.00932344	0.0308712	0.0292797	0.0290955	0.119844	0.0977297	0.0587733	0.129726	0.0965602	0.0902106	0	0	0	0	0	0	0	0
ENST00000488322	ENSG00000162929	protein_coding	protein_coding_CDS_not_defined	0.918278	0.511151	0.616358	0.147376	0.643576	0	0	1.44204	0	0	0	0	0	0	0	0	0.304748	0.200569	0.573488	0.701081	0.237146	0.187838	0.0312233	0.0268351	0.0426028	0.0663638	0.0235741	0.0240531	0.155278	0.164906	0.0786466	0.262789	0.133462	0.156773	0.0366991	0.0262611	0.0401167	0.0633334	0.0269237	0.0234294	0.226007	0.217501	0.103076	0.316817	0.196377	0.209022	0.209544	0.176727	0.254154	0.401866	0.17442	0.164466	0.0356141	0.0320459	0.0408277	0.0717536	0.0270233	0.0290955	0.119551	0.0983018	0.180824	0.280092	0.0944011	0.0905484	0	0	0	0	0	0	0	0
ENST00000488323	ENSG00000106302	protein_coding	protein_coding	0	0	0	0	0	0	0	0	0	0	0	0	0	0	0	0	0.278295	0.196519	0.000148692	0.000176813	0.227669	0.184964	0.0470782	0.0268351	0.00105805	0.00337169	0.0342509	0.0240531	0.191524	0.164906	0.00174136	0.0103017	0.159432	0.156773	0.0505412	0.0260774	0.00058827	0.000434888	0.0367992	0.0233394	0.27842	0.217501	0.000105051	0.000141282	0.234697	0.209022	0.26725	0.176727	0.0037159	0.0208668	0.215385	0.164466	0.0513274	0.0320459	0.00828646	0.0199623	0.0375264	0.0290955	0.150269	0.0977297	0.00494616	0.0188482	0.117839	0.0902106	0	0	0	0	0	0	0	0
ENST00000488324	ENSG00000146112	protein_coding	protein_coding_CDS_not_defined	0	0.246516	0	0.262522	0	0	0	0	0	0	0	0	0	0	0	0	0.282514	0.338422	0.0256508	0.283288	0.201206	0.229458	1.29869	1.76181	1.6272	1.761	0.0403046	0.0864373	0.403515	0.567898	0.0373221	0.398398	0.175896	0.217504	5.91875	7.24522	7.1382	7.28246	0.0456325	0.101442	0.634489	0.873461	0.0238063	0.450261	0.290935	0.464496	1.73716	2.12758	0.414035	1.85831	0.249161	0.511045	0.597748	0.805792	0.619463	0.804175	0.0437184	0.120213	0.643163	0.69097	0.202497	0.659453	0.188031	0.380512	0.448779	1.65798	1.02088	6.07364	0.61831	2.18818	0.776581	0.713363
ENST00000488325	ENSG00000241106	protein_coding	nonsense_mediated_decay	0	0	0	0	0.0440838	0	0	0.104975	0	0	0	0.0619775	0	0	0	0	0.175091	0.196519	0.00042989	8.96627e-05	0.151387	0.184964	0.0240148	0.0303215	0.0176256	0.00903925	0.0170345	0.0240531	0.121329	0.157928	0.0206047	0.0127077	0.110399	0.156773	0.0982049	0.106785	0.11602	0.0600165	0.158976	0.126336	0.182473	0.217501	0.000334322	5.37351e-05	0.162382	0.209022	0.164896	0.176727	0.000501728	9.164e-05	0.140566	0.164466	0.0592412	0.0763824	0.0666283	0.0384287	0.0458152	0.0645627	0.0841793	0.0977297	0.000908877	0.000323227	0.069941	0.0902106	0	0.0348805	0.134326	0.0686263	0	0	0.0864469	0
ENST00000488327	ENSG00000117640	protein_coding	protein_coding	0	0.309562	0.604279	0	0.463569	0	0	0	0	0	0	0	0	0	0.230011	0.0258387	0.26318	0.301529	0.167665	0.461083	0.212824	0.276082	0.0350395	0.0268351	0.0300441	0.0515928	0.026219	0.0240531	0.172221	0.171915	0.0708445	0.281583	0.145654	0.163024	0.0381917	0.0267448	0.0351988	0.0543256	0.0285276	0.0238657	0.244015	0.219741	0.143848	0.461323	0.209919	0.211091	0.225465	0.176727	0.0913318	0.261785	0.186045	0.164466	0.0337155	0.0292332	0.0330282	0.0541221	0.0305325	0.035214	0.127467	0.11963	0.171946	0.307517	0.101286	0.10883	0	0	0	0	0	0	0.00576312	0
ENST00000488328	ENSG00000095794	protein_coding	protein_coding	0	0	0	0.374847	0	0	0.00623935	17.923	0	0	0	0.880463	0	0	0	5.05751	0.279087	0.260495	0.825854	0.36293	0.35849	0.475216	0.490545	0.283821	0.311506	0.261703	1.95557	1.96867	0.323634	0.350378	0.718228	0.388312	0.227917	0.322549	0.875807	0.41528	0.441211	0.377773	2.07008	0.0754611	0.320357	0.334841	0.407922	0.272067	0.281257	0.342419	0.293354	0.221166	0.667859	0.263916	1.76782	0.387891	0.231702	0.207713	0.241217	0.174387	0.0923555	0.122988	21.9596	17.842	17.8142	17.5144	24.4228	19.526	0.0747965	0.259278	0.19981	0.224833	0.243036	0.0415477	0.149841	17.7389
ENST00000488329	ENSG00000133026	protein_coding	retained_intron	3.08864	0	0.722261	0.821049	1.31506	0.671652	0.702766	3.67226	7.22583	1.1911	1.68283	0.273715	12.3076	5.62387	1.9881	14.3793	1.99219	1.18423	0.873943	1.57869	1.50859	1.01436	0.21723	0.12828	0.148896	0.158841	0.108156	0.0800904	0.602819	0.53584	0.159649	0.53779	0.495542	0.523293	0.0621303	0.0427187	0.0341527	0.0553262	0.0415449	0.0347057	0.27743	0.265957	0.423647	0.957921	0.228071	0.234241	0.931139	0.616732	0.484122	0.981605	0.27204	0.288518	0.471979	0.274217	0.286795	0.316181	0.407147	0.278392	0.278825	0.186569	0.389107	0.463063	0.108593	0.101378	0	0.139522	0	0	0	0.415477	0.172894	0.237788
ENST00000488330	ENSG00000077157	protein_coding	retained_intron	0.32022	0	0	0	0.117958	0.250584	0	0.112051	0	0	0.0341998	0.0498616	2.44089	0.205034	0	0.273532	0.213245	0.196519	0.176488	0.389174	0.180756	0.184964	0.0295734	0.0268351	0.0265576	0.041975	0.0224159	0.0240531	0.160649	0.205314	0.0631087	0.296758	0.137192	0.189002	0.0383158	0.0421521	0.0414855	0.0654503	0.0281937	0.0376117	0.290113	0.386825	0.085791	0.37623	0.246698	0.374447	0.213448	0.211068	0.195457	0.410416	0.176481	0.188328	0.0338937	0.0320459	0.0343653	0.0581814	0.0258221	0.0290955	0.180968	0.570596	0.213113	0.424752	0.132932	0.53155	0	0	0	0	0	0	0	0
ENST00000488331	ENSG00000123562	protein_coding	protein_coding_CDS_not_defined	28.8197	15.0985	19.2899	19.2312	31.6429	35.5188	17.4902	13.0882	2.55532	0	0	0.225631	0	0	0	0	3.14296	1.16002	1.73892	1.81648	0.225797	0.186138	1.06303	0.358795	0.391163	0.40288	0.0337253	0.024395	1.46935	0.685983	1.12074	1.3212	0.160089	0.163032	4.18151	1.26292	1.27777	1.29832	0.151722	0.071427	2.85334	1.1322	1.81856	1.98232	0.234981	0.212224	4.71724	1.54601	2.09603	2.117	0.213926	0.166554	1.38526	0.47285	0.519013	0.537403	0.0369236	0.0291633	1.00347	0.385413	0.590774	0.614268	0.116186	0.0902106	2.24389	0.627848	1.20893	2.05879	2.11992	2.90834	0.864469	0.713363
ENST00000488333	ENSG00000152763	protein_coding	protein_coding	0.16843	0.324366	0	0.312956	0.25547	0.250289	0.490637	0.316604	0	0.116153	0	0	0	0.822633	0	0	0.3995	0.297393	0.243146	0.189727	0.19123	0.184964	0.34746	0.220529	0.166391	0.176096	0.32213	0.253036	0.159533	0.164906	0.079219	0.0849042	0.136618	0.156773	0.105643	0.0728497	0.0614203	0.0506344	0.089915	0.0711064	0.548519	0.466796	0.0077253	0.0132519	0.478558	0.460232	0.519635	0.394726	0.107286	0.113218	0.446364	0.381099	0.0777627	0.0557287	0.0591489	0.0460036	0.0281152	0.0290955	0.300946	0.233262	0.12848	0.115029	0.260809	0.22729	0.448779	0.139522	0	0	0	0	0.0864469	0
ENST00000488334	ENSG00000204681	protein_coding	retained_intron	1.00152	0	0	0.202386	0.269788	0.238997	0	0.595172	0	0	0	0	0	0	0	0	0.231678	0.196519	0.0709559	0.274854	0.194465	0.184964	0.0337965	0.0268351	0.00797983	0.0282194	0.0253627	0.0240531	0.162346	0.164906	0.00024314	0.019352	0.13869	0.156773	0.0365715	0.0260774	0.0105725	0.0281348	0.0274349	0.0233394	0.23624	0.217501	0.00718907	0.12722	0.204088	0.209022	0.220436	0.176727	0.0351029	0.1902	0.1824	0.164466	0.0382651	0.0320459	0.000336726	0.00486518	0.0288547	0.0290955	0.118235	0.0977297	0.016507	0.0810489	0.0953977	0.0902106	0	0	0	0	0	0	0	0
ENST00000488335	ENSG00000099899	protein_coding	retained_intron	2.09426	7.09499	9.51593	2.45234	6.44317	9.89911	2.8347	6.74915	0	0.173026	0	0	0	0	0	0	0.264445	0.196519	0.0477795	0.227016	0.218028	0.184964	0.0434409	0.0317024	0.0545135	0.0764027	0.0331021	0.0376681	0.182993	0.164906	0.0560151	0.298351	0.153511	0.156773	0.0459063	0.0260774	0.0284316	0.0513179	0.0337581	0.0233394	0.266099	0.217501	0.0705336	0.374972	0.225956	0.209022	0.253229	0.176727	0.0980511	0.356041	0.205733	0.164466	0.0490019	0.0339901	0.0467344	0.0805592	0.0374464	0.0327253	0.140289	0.0977297	0.11401	0.224416	0.111009	0.0902106	0	0	0	0	0	0	0	0
ENST00000488336	ENSG00000164076	protein_coding	protein_coding	10.1394	0	0.0773397	0	9.53381	4.67853	0	0.387618	0	0	0	0	0	0	0	0	0.388833	0.994906	1.06549	0.910038	0.396261	0.477733	0.0138017	0.0400863	0.0247292	0.0233852	0.0206781	0.0647869	0.0601209	0.132833	0.00125594	0.0125179	0.0747965	0.156773	0.0163821	0.0341482	0.00293872	0.0119014	0.0132865	0.0318715	0.575648	1.64533	1.34084	1.21576	0.313708	0.694078	0.758185	2.05235	2.21163	1.95686	0.316218	0.423456	0.0117055	0.030381	0.00826789	0.00501609	0.0146528	0.0390111	0.0842312	0.229478	0.172824	0.174388	0.0786142	0.203459	0.628291	0.0139522	0.0805955	0	2.43791	2.29897	0.0172894	0.269493
ENST00000488337	ENSG00000160584	protein_coding	protein_coding_CDS_not_defined	1.81015	0	0.412424	0.0375124	0.899618	0.785158	0.0744828	0	1.84242	0.826748	0.321811	1.92797	7.34613	1.79244	1.43988	0.874999	1.40663	4.98635	5.39308	4.51793	2.89779	0.515299	0.500614	2.14338	2.19066	2.131	1.09537	0.128635	0.340299	1.14777	1.70608	1.077	0.285275	0.256568	1.09502	3.97766	4.02574	3.97003	2.63353	7.2835	1.91467	6.98187	8.22911	6.53788	5.06032	0.493744	1.26166	4.54761	5.10735	4.27457	2.54966	0.351293	0.784254	3.21495	3.27719	3.19595	1.91111	8.87989	0.877539	3.47737	3.67222	3.36631	2.00284	9.22585	5.01137	2.72649	2.21638	3.90026	4.90232	4.98573	3.1497	3.26958
ENST00000488338	ENSG00000188186	protein_coding	retained_intron	40.2632	10.7368	10.1978	2.19342	24.1295	15.6981	5.96041	4.57383	47.8409	5.77361	42.6132	3.18388	58.6279	35.5792	5.79226	25.7119	9.50121	4.66286	3.82952	5.25522	4.317	41.1277	1.77757	0.917504	0.908138	0.992952	6.17175	36.9996	1.41746	0.973211	0.956439	1.83642	0.190275	0.304546	1.04494	0.511497	0.443112	0.550674	0.0628463	0.0945444	2.74633	1.66219	1.66434	2.63846	0.280407	0.410573	1.73343	1.00834	0.995539	1.72132	0.269984	0.364508	0.36668	0.216374	0.26272	0.343467	0.637885	2.16632	0.939056	0.557974	0.642923	0.881489	0.161534	0.240733	3.67043	0.741391	1.0491	0.457509	1.8991	1.07332	0.204859	0.584562
ENST00000488339	ENSG00000161542	protein_coding	retained_intron	0.153915	3.68496	4.10088	2.29686	7.54697	8.65747	6.80684	7.75793	3.78219	3.44548	4.86913	0.0608314	12.8245	29.2115	12.7426	40.9872	2.07238	0.89211	1.17313	1.03842	0.35532	0.333119	3.68625	1.96882	1.95814	1.92738	2.7144	2.39797	4.62507	2.56214	2.06105	2.07463	2.25577	2.01395	0.266542	0.179243	0.250266	0.195533	0.0352289	0.0513234	11.5266	2.44246	2.76171	2.39166	16.9938	3.19027	16.7824	4.94228	4.18298	4.32126	19.4812	6.13238	6.31274	3.25039	3.21426	3.14935	6.474	5.5342	20.2389	8.54904	8.68675	8.24654	26.6976	14.1302	0.897558	1.11617	2.01489	0.171514	0.79497	2.90834	1.25348	2.25898
ENST00000488340	ENSG00000221978	protein_coding	nonsense_mediated_decay	0.892763	1.33002	3.80704	0.5766	4.72444	0.691169	0.745502	1.42147	0	0	0	0	0.189476	0	5.35555e-05	0	0.897311	1.37063	0.779985	1.26334	0.160929	0.219016	0.0454464	0.0849028	0.0977928	0.107561	0.0165058	0.03375	0.682588	1.23587	0.976184	1.27814	0.109813	0.204996	0.160402	0.272596	0.257934	0.282606	0.0185102	0.0306706	1.00549	1.58474	1.17123	1.60223	0.185251	0.308934	0.329635	0.472075	0.284189	0.579359	0.141765	0.195378	0.0606629	0.126475	0.137841	0.153114	0.0191604	0.0458013	0.453072	0.691733	0.550126	0.697026	0.168324	0.243687	2.84227	0.139522	2.54547	0.516718	3.00409	0.872502	0.202837	1.26028
ENST00000488341	ENSG00000084731	protein_coding	retained_intron	0.194691	0.183796	0.421871	0	0.236801	0	0.0520341	0.518799	0	0	3.1041	0	0	0	0.0978076	0	0.211151	0.19856	1.18701	0.622682	0.178764	0.186651	0.0773374	0.0770208	0.122435	0.103373	0.0635344	0.0729083	1.15799	1.18118	1.52647	1.35329	1.0738	1.21357	0.0327366	0.0267138	0.0638215	0.0447942	0.0237856	0.0236671	0.225285	0.222128	0.997076	0.614497	0.195172	0.212521	0.188006	0.176727	0.624198	0.364621	0.158316	0.164466	0.308063	0.295356	0.344146	0.32021	0.274591	0.303143	0.308267	0.258375	0.478872	0.36394	0.095114	0.0933794	0	0.0697609	0	0	0	0	0	0.475576
ENST00000488342	ENSG00000115290	protein_coding	retained_intron	10.9424	1.46038	8.14975	0.0818458	1.3806	0	6.07236	0.523019	0.00224047	0.0197842	0.00388077	0.037353	0.0276238	0.24845	0.000819996	0	1.3824	3.99256	4.05163	3.37816	1.94969	6.18783	0.212941	1.13048	1.13373	1.10582	0.310832	2.62573	0.990299	2.99297	3.17165	2.55246	1.46417	5.81156	0.0241671	0.065686	0.0669631	0.045973	0.0305351	0.144255	0.366342	0.800954	0.825256	0.361325	0.3451	0.8364	0.24023	0.783309	0.120063	0.126886	0.217359	0.794467	0.403167	2.72849	2.77619	2.64824	0.144852	9.29	0.212615	0.517452	0.484994	0.408746	0.0766245	0.205875	3.36584	0.604595	2.3507	0.0228754	0	0	1.2117	0.752995
ENST00000488343	ENSG00000126522	protein_coding	protein_coding	0	0	0	0	0	0	0	0	0.00280483	0	0	0.00074373	0	0	0.432231	0	0.307567	0.196519	0.0450569	0.391739	0.247396	0.184964	0.0584588	0.0268351	0.0552359	0.109608	0.0414	0.0240531	0.209147	0.164906	0.0255306	0.388597	0.17128	0.156773	0.0623209	0.0260774	0.0187922	0.0624413	0.0442268	0.0233394	0.303842	0.217501	0.0184398	0.337914	0.252193	0.209022	0.297236	0.176727	0.0459843	0.406514	0.23535	0.164466	0.0626237	0.0348137	0.0440079	0.131302	0.0446314	0.0321355	0.172961	0.0977297	0.0569127	0.25829	0.1328	0.0902106	0	0	0	0	0	0	0	0
ENST00000488344	ENSG00000124333	protein_coding	nonsense_mediated_decay	2.07366	1.47369	0.9863	0.25602	2.00844	1.12857	0.661564	2.02398	1.12986	1.07549	0.956744	0.733014	1.54727	0.666569	0.0137718	1.2422	0.260295	0.289467	0.449679	0.522569	0.21197	0.257084	0.081321	0.092391	0.130376	0.114646	0.112787	0.330274	0.17876	0.228953	0.399502	0.426532	0.156437	0.268617	0.232124	0.262685	0.247929	0.244086	0.0340917	0.0841153	0.345278	0.474151	0.712752	0.772593	0.222964	0.450035	0.250059	0.203951	0.288026	0.326677	0.207527	0.187476	0.128591	0.125742	0.159734	0.148266	0.030857	0.0475475	0.136616	0.197562	0.331781	0.320193	0.102338	0.158604	0	0.0116268	0.0671629	0.205876	0.26499	0	0.163529	0
ENST00000488346	ENSG00000106772	protein_coding	protein_coding_CDS_not_defined	2.46715	0	0	0.165412	1.36538	3.17723	0	1.46099	0	0	0	0	0	8.9252	0	0.666877	0.206837	0.196519	0.246073	0.68932	0.175917	0.184964	0.0329283	0.0302983	0.0126946	0.0275938	0.0248594	0.0268458	0.146278	0.164906	0.001219	0.0192532	0.126692	0.156773	0.0561622	0.0464065	0.0225113	0.0398714	0.0232703	0.0233394	0.212968	0.217501	0.0837759	0.486213	0.186395	0.209022	0.528948	0.448619	0.462561	1.04405	0.431223	0.421679	0.032456	0.0320459	0.00419902	0.0181482	0.0248107	0.0290955	0.179611	0.157966	0.15915	0.275476	0.0863806	0.093062	0	0	0	0.0686263	0	0	0	0.237788
ENST00000488347	ENSG00000166432	protein_coding	protein_coding_CDS_not_defined	0	0.351332	0.812753	5.68327	1.36774	0.0122525	0.089689	0.254024	0	0.0804841	0.170566	1.01261	0	0	0	0	0.11748	0.196519	0.0766769	0.0663384	0.104612	0.184964	0.057681	0.236861	0.260656	0.247609	0.0603562	0.456125	0.289585	0.821342	0.288833	0.247928	0.267652	0.835035	0.573768	2.01538	2.04053	2.0289	0.689159	3.36095	0.147584	0.351781	0.518777	0.31891	0.136201	0.375362	0.0818693	0.139928	0.0224622	0.0252987	0.0961479	0.164466	0.0156731	0.0320459	0.0132736	0.0168007	0.0124874	0.0290955	0.0431078	0.0867248	0.0363149	0.0440473	0.0455923	0.0902106	0	0.162775	0	1.52673	0	0.0692462	0	0.0792626
ENST00000488348	ENSG00000242339	lncRNA	lncRNA	12.3669	0	0	0	0	2.00285	2.33452	0	0	0	0	0	0	0	0	0	0.268031	0.196519	0.000418338	0.00601804	0.220543	0.184964	0.0437481	0.0268351	0.00294248	0.0154528	0.0320768	0.0240531	0.185214	0.164906	0.000124606	0.00203893	0.155064	0.156773	0.0470603	0.0260774	0.00241877	0.00382324	0.0345214	0.0233394	0.269307	0.217501	0.000202383	0.00438171	0.228248	0.209022	0.25685	0.176727	0.000390368	0.00614272	0.208245	0.164466	0.04815	0.0320459	0.00120207	0.0059905	0.0354716	0.0290955	0.142832	0.0977297	0.0011253	0.0105119	0.112764	0.0902106	0	0	0	0	0	0	0	0
ENST00000488349	ENSG00000144306	protein_coding	protein_coding_CDS_not_defined	0.521914	0	0	0	0.285486	0.82912	0.0846364	0	0.0254213	0.911581	0.87428	0.0736293	0.0381521	0	1.33691	0.0287896	0.433965	0.322954	0.177976	0.716973	0.278939	0.291744	0.102543	0.0774581	0.0832026	0.146301	0.068111	1.52119	0.305661	0.319738	0.103169	0.952111	0.227412	3.29557	0.116579	0.0764202	0.0757351	0.125681	0.94542	0.562666	0.602507	0.50076	0.0883047	0.956959	0.575442	0.714931	0.282893	0.204047	0.112722	0.508622	0.183393	0.164466	0.388773	0.283117	0.190845	0.328644	0.280137	0.462763	0.249616	0.184896	0.117819	0.339248	0.262408	0.285392	0.448779	0.0697609	0.201489	0.0915017	0.52998	0.207739	0.244933	0.237788
ENST00000488350	ENSG00000173531	protein_coding	retained_intron	1.0885	0.339943	0.91856	0.621456	0.986983	0.662738	0.247055	2.74527	0.02635	0.000514462	0	0.000336936	0.00101486	0.000485813	8.24486e-05	0.00222332	0.0783506	0.225291	0.00311348	0.0164482	0.0876621	0.21461	0.0131114	0.0567247	0.0285474	0.0430554	0.0108639	0.0415794	0.0672956	0.164906	4.49402e-07	4.69157e-07	0.0621957	0.156773	0.0110594	0.0471487	0.00585451	0.0235324	0.00958125	0.0412974	0.141598	0.337101	0.00288172	0.0310117	0.138672	0.383196	0.10218	0.33958	0.0049586	0.0568289	0.0813334	0.208742	0.00942204	0.0356094	0.00587904	0.0164421	0.0106464	0.0370723	0.102512	0.447063	0.0844764	0.312038	0.0448548	0.177913	0.280487	0.104641	0	0.0686263	0	0.623216	0.0432234	0.832257
ENST00000488351	ENSG00000165197	protein_coding	protein_coding_CDS_not_defined	0.22068	0	0.24489	0.338877	0	0.203696	0.104496	0.226716	0	0	0	0	0	0	0	0	0.229124	0.196519	0.111897	0.330139	0.192584	0.184964	0.0331834	0.0268351	0.0084587	0.0169414	0.0249385	0.0240531	0.16071	0.164906	0.00161859	0.00192144	0.137487	0.156773	0.0359212	0.0260774	0.0328032	0.0535857	0.0269846	0.0233394	0.233872	0.217501	0.00312051	0.00412259	0.202313	0.209022	0.217901	0.176727	0.00365241	0.00603477	0.180552	0.164466	0.0376369	0.0320459	0.00483763	0.00622094	0.0284229	0.0290955	0.116597	0.0977297	0.0347734	0.116878	0.09421	0.0902106	0	0	0	0	0	0	0	0
ENST00000488352	ENSG00000135164	protein_coding	retained_intron	9.32301	4.11695	2.98543	1.13534	6.91212	9.71022	2.96868	4.17893	2.57425	1.50956	1.65303	0.75754	2.39558	0.641748	0.713817	0.796085	0.791878	3.7005	4.47334	3.5276	0.745979	8.38137	0.286183	1.67049	1.7447	1.66641	0.55964	5.21939	0.254261	1.21618	1.86234	1.20389	0.211707	2.61786	0.169937	0.798851	0.823303	0.774353	0.306634	2.06769	0.563086	4.52982	4.83135	4.00564	0.60971	11.4296	1.36878	3.69104	4.08237	3.43264	1.05631	4.32667	0.128785	0.932872	0.986074	0.90904	0.141251	2.46028	0.34179	1.3608	1.53016	1.276	0.295017	2.50867	1.87739	0.303436	0.805955	0.224699	1.10814	3.81484	0.299421	0.992584
ENST00000488353	ENSG00000157916	protein_coding	protein_coding	6.81226	4.14219	13.7743	7.0632	7.52778	4.38479	6.03695	7.4499	0.0188943	0.0511879	0.0300687	0.0541559	0.0282814	0.0169521	0.0401045	0.0290563	0.478795	2.4976	5.52113	3.01323	0.127708	0.332904	0.0567488	0.377428	0.699325	0.511095	0.0386622	0.598075	0.0885729	0.297789	3.42615	1.5318	0.0979717	0.277742	0.0856655	0.518675	0.827182	0.641683	0.0706988	1.26778	0.319615	1.00969	3.97633	1.7743	0.465241	3.99592	0.229858	1.03402	3.59833	1.54131	0.118139	0.3378	0.0755345	0.524289	0.94069	0.680034	0.0173759	0.0789169	0.372839	2.46773	3.92171	2.82495	0.308033	4.69089	2.12422	0.211608	0.161191	0.253917	0.44165	0.830955	0.383248	1.07797
ENST00000488354	ENSG00000173692	protein_coding	protein_coding_CDS_not_defined	0.226952	0.17778	0.206834	0	0	0	0.2165	0.0220283	0	0.68414	0	0.139661	0.913437	2.29563	0.562579	1.99994	0.221528	0.196519	1.67715	0.986162	0.186956	0.184964	0.356771	0.254102	0.340649	0.295262	0.457936	0.380414	0.196516	0.185347	1.36815	0.769469	0.133867	0.156773	0.223467	0.149811	0.258003	0.208642	0.243769	0.187667	1.93506	1.36487	2.68812	1.91011	2.46694	1.99347	0.48975	0.358594	1.31356	0.839908	0.428655	0.381099	0.208529	0.154503	0.290085	0.221744	0.262362	0.225746	0.833286	0.581187	1.06038	0.83252	0.973895	0.780654	0	0.0697609	0.201489	0.0686263	0.26499	0.207739	0.0432234	0.237788
ENST00000488355	ENSG00000186340	protein_coding	protein_coding_CDS_not_defined	0	0.0270458	0.0172666	0.0708205	0	0	0.150107	0	0	0	0	0	0.687949	0	0	0	0.198885	0.196519	0.00564274	0.0100027	0.169858	0.184964	0.0211424	0.0208325	0.0341839	0.0186376	0.0202878	0.0240531	0.141061	0.164906	0.00485885	0.00897991	0.122712	0.156773	0.0288814	0.0260774	0.0274267	0.0142853	0.0220292	0.0233394	0.416686	0.647541	0.571941	0.421139	0.313076	0.487031	0.188095	0.176727	4.31796e-06	5.94909e-06	0.158383	0.164466	0.0307249	0.0320459	0.002848	0.00306839	0.0235836	0.0290955	0.0979639	0.0977297	0.000264272	0.000116536	0.0804375	0.0902106	0	0.00697609	0	0	0	0	0	0
ENST00000488356	ENSG00000144908	protein_coding	protein_coding	0	0	0	0	0	0	0	0	0	0	0	0	0	0	0	0	0.217627	0.196519	0.000162195	0.00403886	0.184044	0.184964	0.0305367	0.0268351	0.020939	0.0341168	0.0230932	0.0240531	0.1533	0.164906	0.000158974	0.00264794	0.131984	0.156773	0.0331086	0.0260774	0.0112916	0.0207127	0.0250225	0.0233394	0.223142	0.217501	0.0462293	0.299232	0.194198	0.209022	0.206524	0.176727	0.000130258	0.0025539	0.172188	0.164466	0.0349002	0.0320459	0.00184586	0.0110089	0.026526	0.0290955	0.109352	0.0977297	0.00096091	0.00568067	0.0889126	0.0902106	0	0	0	0	0	0	0	0
ENST00000488357	ENSG00000063601	protein_coding	nonsense_mediated_decay	0.190753	0.418371	1.02271	0.240516	0.286755	0.43838	0.171341	0.392578	3.10175	1.45668	2.39228	0.790046	2.34845	2.54137	1.8241	1.75641	0.737344	2.64928	1.42984	1.93321	3.01798	6.35658	0.806476	2.39509	2.33714	2.34891	2.66889	6.10915	0.654543	2.68528	1.8937	2.08244	2.37409	6.44198	0.362185	1.17561	1.09389	1.12875	1.55935	3.12728	0.272033	1.33668	0.64067	0.872596	0.397835	3.53207	0.651752	2.84985	1.86745	2.40507	2.21128	6.84585	0.685326	2.77266	2.69158	2.70408	2.77197	7.24553	0.446584	1.28962	1.14331	1.15023	1.91284	3.84888	0.359023	0.237187	0.644764	0.107515	0.211992	0.747859	0.466813	0.19023
ENST00000488358	ENSG00000163075	protein_coding	retained_intron	0	0.314421	0	0	0	0	0.161105	0	0	0	0	0	0	0	0	0	0.23019	0.196519	0.00510681	0.00336451	0.19337	0.184964	0.0334382	0.0268351	0.0305685	0.0259654	0.0251149	0.0240531	0.161394	0.164906	0.00469514	0.001779	0.13799	0.156773	0.0361915	0.0260774	0.00420599	0.00392805	0.0271719	0.0233394	0.234861	0.217501	0.0347142	0.0798566	0.203056	0.209022	0.218959	0.176727	0.00504131	0.0260604	0.181324	0.164466	0.0378982	0.0320459	0.0249341	0.0222802	0.0286026	0.0290955	0.117279	0.0977297	0.0276144	0.0309736	0.0947053	0.0902106	0	0	0	0	0	0	0	0
ENST00000488359	ENSG00000157954	protein_coding	protein_coding_CDS_not_defined	0.942382	0.305349	0.927173	0.629134	0.291083	1.57303	0.273775	1.12123	0	0.236787	0.694061	1.01736	1.97385	0.835151	0.195331	1.29728	0.237416	0.268592	0.380025	1.01325	0.207904	0.239613	0.0314688	0.0251242	0.0709567	0.0791809	0.0277758	0.0267977	0.16741	0.209377	0.304284	0.920275	0.144815	0.193691	0.0396118	0.0397969	0.13573	0.170583	0.0305208	0.0334172	0.25577	0.355011	0.370347	1.29094	0.217962	0.306472	0.237586	0.312028	0.375634	0.993731	0.198383	0.238899	0.0407976	0.039653	0.105333	0.151994	0.0311043	0.034877	0.130476	0.184436	0.423034	0.749025	0.10633	0.154996	0	0.00996585	0	0	0	0	0	0
ENST00000488361	ENSG00000068400	protein_coding	protein_coding_CDS_not_defined	0.429808	0	0.613556	0	0.520209	0	0	0	5.98076	1.20495	3.48216	2.41617	6.48259	3.10322	0.263328	2.84038	0.318326	0.619126	0.22918	0.41835	0.251055	0.602141	0.167591	0.461845	0.332878	0.382934	0.0545416	0.418649	0.332043	0.83304	0.112399	0.2632	0.214507	0.762335	0.464829	0.827655	0.67955	0.747193	0.0649821	0.745482	0.269004	0.386521	0.156245	0.304832	0.221722	0.3201	0.279292	0.406505	0.146968	0.263613	0.202366	0.281852	0.26423	0.394209	0.22863	0.296622	0.138933	0.38441	0.698479	1.06828	0.413999	0.692254	0.207218	0.967599	0	0	0	0	0	0	0	0
ENST00000488362	ENSG00000184497	protein_coding	protein_coding	4.47124	5.81118	0.0556927	0.255754	4.69935	6.13172	0.241971	21.8405	1.60045	6.87372	0	0.212188	3.46948	15.9878	0.493266	33.8341	2.39339	1.73028	1.41375	1.31066	0.788986	0.716602	8.82551	6.70679	6.65522	6.66127	7.45899	6.20081	0.265962	0.252802	0.0331686	0.0544051	0.132096	0.156773	0.555043	0.393432	0.350541	0.348748	0.554558	0.438474	2.80337	1.92335	1.80067	1.54646	3.75319	2.81862	16.3344	10.574	9.39078	9.64562	12.3997	8.65854	0.71161	0.550639	0.495442	0.49	0.869661	0.751729	22.3511	15.5256	15.291	15.2808	19.9345	14.7546	2.69267	6.2436	0.402978	0.274505	0.52998	10.8024	0.259341	14.0295
ENST00000488363	ENSG00000099953	protein_coding	protein_coding_CDS_not_defined	0.775347	0.626434	0.118795	0.0925892	0	1.20545	0	0	0	0.129693	0	0	0	0	0	0.480419	0.236159	0.196519	0.00768714	0.0552075	0.197749	0.184964	0.107632	0.0742474	0.0402737	0.0629784	0.0919486	0.0726358	0.165207	0.164906	0.00733701	0.0758297	0.140785	0.156773	0.0377363	0.0260774	0.00684269	0.0157549	0.0282382	0.0233394	0.240381	0.217501	0.00161462	0.0200366	0.207177	0.209022	0.224891	0.176727	0.0139531	0.0750785	0.185631	0.164466	0.0393856	0.0320459	0.00361268	0.0140052	0.0296216	0.0290955	0.325201	0.233262	0.0217835	0.0848402	0.280989	0.22729	0	0	0	0	0	0	0	0
ENST00000488365	ENSG00000152127	protein_coding	protein_coding_CDS_not_defined	1.52661	2.50209	0.400075	3.41711	3.15804	2.50605	1.1577	3.60517	0	0.194097	3.71694	0.0177517	1.636	0	1.11303	0.29699	0.266421	0.196519	0.383502	0.381329	0.219415	0.184964	0.0491448	0.0295433	0.0917222	0.0696367	0.0343309	0.0257037	4.98394	1.7707	1.49278	1.65709	4.5864	1.84589	0.196613	0.111276	0.167904	0.157327	0.0982372	0.0976967	0.307026	0.257827	0.649461	0.682697	0.248781	0.238856	0.255223	0.176727	0.269555	0.276294	0.207118	0.164466	0.0643012	0.0414868	0.121061	0.100863	0.042107	0.0351298	0.563184	0.260812	0.428224	0.39528	0.267585	0.215549	0	0	0	0	0	0	0	0
ENST00000488366	ENSG00000136237	protein_coding	protein_coding_CDS_not_defined	4.4039	0	1.80968	0.156785	7.55872	3.27761	0.43857	2.40334	0	0	0	0	10.4688	0	0	0	0.271125	0.196519	0.138321	0.465981	0.222702	0.184964	0.0447229	0.0268351	0.0115305	0.0251123	0.032717	0.0240531	0.187123	0.164906	0.0599362	0.384646	0.156392	0.156773	0.0480807	0.0260774	0.00685855	0.0189781	0.035193	0.0233394	0.309858	0.271562	0.153501	0.770762	0.253681	0.250889	0.259979	0.176727	0.185274	0.478905	0.210405	0.164466	0.0490869	0.0320459	0.0299162	0.0556012	0.0360812	0.0290955	0.145048	0.0977297	0.178383	0.288157	0.114285	0.0902106	0	0	0	0	0	0	0	0
ENST00000488368	ENSG00000157538	protein_coding	protein_coding_CDS_not_defined	0	0	0.462042	0	0	0	0	0	0.0197363	0	0.663604	0.566793	0.0237692	1.48992	0.463307	0	0.225228	0.231056	0.0903896	0.634744	0.184255	0.211206	0.039602	0.0547766	0.062159	0.118307	0.0268847	0.0504606	0.150391	0.172732	0.0722817	0.639379	0.130517	0.163963	0.0304611	0.030768	0.043948	0.0981225	0.022659	0.026373	0.25053	0.250851	0.118832	0.947153	0.208933	0.23434	0.225564	0.227834	0.188128	0.91634	0.176184	0.19623	0.0403254	0.0684162	0.0599696	0.201167	0.0283885	0.0519738	0.117803	0.117195	0.159061	0.448326	0.0908691	0.104406	0	0.0348805	0	0	0	0	0	0
ENST00000488369	ENSG00000122735	protein_coding	protein_coding_CDS_not_defined	2.01354	0.241186	0	0	0	0.155282	0.108348	0.561021	0	0	0	0	0	0	0	0	0.193953	0.196519	1.59543e-05	6.47507e-05	0.166072	0.184964	0.0255957	0.0268351	0.00358242	0.00745763	0.0195871	0.0240531	0.137809	0.164906	6.02356e-06	2.46399e-05	0.120209	0.156773	0.0278346	0.0260774	7.66853e-05	9.67067e-06	0.0212796	0.0233394	0.200692	0.217501	1.53564e-05	6.01235e-05	0.176839	0.209022	0.183269	0.176727	1.22059e-05	6.41249e-05	0.154717	0.164466	0.0296793	0.0320459	0.00177187	0.00172824	0.0228375	0.0290955	0.0950479	0.0977297	0.00539933	0.0295608	0.0782387	0.0902106	0	0	0	0	0	0	0	0
ENST00000488370	ENSG00000197150	protein_coding	protein_coding_CDS_not_defined	1.24899	0.79174	0.878374	0.648446	0.992086	1.17283	0.450859	0.893561	10.6141	2.93665	1.494	1.38729	1.99956	2.08866	1.42707	4.40802	28.4363	16.7508	14.7876	15.5751	13.4619	7.05531	11.7177	7.85146	7.76025	7.81287	3.75103	2.65391	4.31441	2.92701	1.66169	2.28699	0.650792	0.606686	5.98354	3.65022	3.54151	3.60085	2.00016	1.23422	10.7904	6.58704	4.49667	5.50335	0.434936	0.254148	15.7655	9.01881	7.50288	8.29347	2.34405	1.54838	4.91021	3.33005	3.19277	3.25583	1.82181	1.05128	11.4638	7.10576	6.56752	6.81729	2.82696	1.74546	22.4389	11.7896	5.23871	5.31854	11.6596	15.3727	4.84102	11.4138
ENST00000488371	ENSG00000240441	processed_pseudogene	processed_pseudogene	0.401256	0	0.86013	0.365221	0.199416	0.35498	0.310974	0.575046	0	0	0	0	0	0	0	0	0.238194	0.196519	0.0387866	0.0208034	0.199234	0.184964	0.0354054	0.0268351	0.0259265	0.0224232	0.0264701	0.0240531	0.166503	0.164906	0.0153681	0.00741119	0.141729	0.156773	0.118439	0.0728497	0.074168	0.0612375	0.100712	0.0711064	0.242255	0.217501	0.0279745	0.0146693	0.20857	0.209022	0.226917	0.176727	0.0292657	0.0206964	0.187094	0.164466	0.0399027	0.0320459	0.0210647	0.0144203	0.029974	0.0290955	0.122464	0.0977297	0.0305342	0.0293745	0.0984456	0.0902106	0	0	0	0	0	0	0	0
ENST00000488372	ENSG00000204406	protein_coding	protein_coding_CDS_not_defined	1.74617	0.546125	1.10996	2.26185	2.31946	0.737456	0.939926	0.152057	0	0	0	0	0	0	0	0	0.236514	0.196607	0.409942	0.434458	0.198006	0.185035	0.0533511	0.0316915	0.0732786	0.0572341	0.0428945	0.0288415	0.165207	0.164906	0.280619	0.287995	0.140785	0.156773	0.112867	0.0665776	0.116145	0.0953198	0.0580707	0.0413255	0.256508	0.221576	0.406416	0.433771	0.220458	0.212889	0.224891	0.176727	0.160423	0.225463	0.185631	0.164466	0.0417948	0.0327205	0.0792616	0.0648415	0.031661	0.0297329	0.121135	0.0977297	0.117867	0.131835	0.0974908	0.0902106	0	0	0	0.0686263	0	0	0	0
ENST00000488373	ENSG00000136238	protein_coding	protein_coding_CDS_not_defined	0	0.226999	0.173327	0.263588	0.231159	0.412941	0.201148	0	0.588875	10.7549	3.11466	9.81065	1.49171	4.75509	5.32905	2.75236	187.928	175.75	163.88	168.505	0.247505	88.0882	416.427	453.834	452.576	452.741	0.0407402	0.094198	189.033	190.894	177.594	182.436	0.171596	0.29749	776.884	751.387	750.624	750.711	0.0453249	275.342	186.571	166.36	144.575	155.515	0.264271	57.3698	201.463	176.612	161.505	168.588	0.244768	67.1583	261.649	275.287	273.658	274.192	0.0434805	27.7259	0.178821	0.462904	4.09362	7.22636	0.132258	101.033	0	0	0	0	0	0	0	0.0475576
ENST00000488374	ENSG00000163536	protein_coding	protein_coding_CDS_not_defined	0	0	0	0	0	0	0	0	0.0415686	0.104884	0.0189746	0.115514	0.0162203	0.787362	0.0930124	0.245587	0.402695	0.437194	0.0302478	0.559538	0.30107	0.372302	0.0724013	0.0406433	0.00910122	0.0413658	0.0505733	0.0588478	0.287964	0.25049	0.00346782	0.154635	0.248228	0.37935	0.0854963	0.0478284	0.00913762	0.0547673	0.0493626	0.116714	0.466551	0.423724	0.00308451	0.153151	0.410475	0.425703	1.29375	0.760948	0.117587	1.05669	0.316261	26.6038	0.057661	0.054706	0.00733699	0.0732608	0.0492292	0.107926	1.22337	0.769961	0.454853	1.19071	0.137457	0.236867	0	0.0313924	0	0.0137253	0	0.547045	0.0216117	0.523133
ENST00000488375	ENSG00000108474	protein_coding	retained_intron	0.509163	3.80031	2.69335	0.639593	0.857953	2.32648	5.028	2.37922	0	0.368694	0	0.23637	0	0	0.27584	0.424624	0.225748	0.196519	0.895823	0.472939	0.190089	0.184964	0.182558	0.144418	0.259234	0.184987	0.111068	0.116987	0.237809	0.509354	1.22395	0.637362	0.197765	0.513348	0.130543	0.174329	0.290783	0.193451	0.111475	0.178516	0.333378	0.735043	1.8857	0.970644	0.290368	0.730983	0.377507	0.278078	0.952863	0.532955	0.178104	0.164466	0.0378515	0.0408312	0.28196	0.137867	0.0286192	0.0372804	0.217053	0.186755	0.753423	0.446358	0.0967613	0.115454	0	0.139522	0	0	0	0.415477	0	0.237788
ENST00000488376	ENSG00000131018	protein_coding	retained_intron	0	0	0	0	0	0	0.291319	0	0	0	0	1.15602	0	0	0	0	0.257834	0.196519	9.88796e-05	0.00146092	0.213359	0.184964	0.0406948	0.0268351	0.00840881	0.0235575	0.0300513	0.0240531	0.178879	0.164906	0.00485704	0.0582066	0.150613	0.156773	0.127897	0.0629659	0.0431924	0.0693209	0.0376122	0.0285304	0.260154	0.217501	5.56917e-05	0.00440595	0.221678	0.209022	0.246571	0.176727	2.92898e-05	0.0011125	0.201081	0.164466	0.0451791	0.0320459	0.0202997	0.0471525	0.0335184	0.0290955	0.135672	0.0977297	0.0258382	0.104391	0.1078	0.0902106	0	0	0	0.0686263	0	0	0	0
ENST00000488378	ENSG00000011332	protein_coding	retained_intron	0	0.470179	0.382592	0	0.26355	0.699486	0.0956114	0.592078	0	0	0	0	0.00250815	0.0157586	0	0.00109896	0.246351	0.196519	0.226096	0.132067	0.205146	0.184964	0.0375167	0.0268351	0.0506172	0.0335292	0.0279105	0.0240531	0.171671	0.164906	0.198956	0.161367	0.145468	0.156773	0.0405073	0.0260774	0.0331103	0.022879	0.030133	0.0233394	0.249731	0.217501	0.237712	0.165299	0.214087	0.209022	0.244541	0.199362	0.516485	0.30039	0.198561	0.186038	0.0420286	0.0320459	0.0465396	0.0311509	0.0314136	0.0290955	0.127862	0.0977297	0.398739	0.224759	0.102299	0.0902106	0	0	0	0	0	0	0	0
ENST00000488380	ENSG00000010322	protein_coding	protein_coding	6.25752	2.94444	5.30552	3.02503	35.3457	5.67214	3.24725	6.48109	0	0	0	0	0	0.0795887	0	0	0.313486	0.900937	1.4535	1.0128	0.162169	0.374231	0.253935	1.01236	1.05443	0.999237	0.0269382	0.0712998	0.259676	0.837626	0.957864	0.746749	0.180654	0.384718	0.213848	0.735775	0.774456	0.720183	0.0874157	0.343689	0.94277	2.95692	4.09718	3.13795	0.721259	2.12585	0.352077	0.994239	1.28775	0.93838	0.1257	0.261858	0.143133	0.55416	0.631034	0.550752	0.0316017	0.0792747	0.174931	0.568698	0.741222	0.563519	0.109886	0.254259	1.90731	1.15125	1.10819	0.909298	4.02785	2.18126	0.726154	0.760921
ENST00000488381	ENSG00000111653	protein_coding	nonsense_mediated_decay	2.24426	0.363751	1.0672	0.772671	1.01468	2.05808	0.883826	2.15186	0	0	0	0.126899	0	0	0	0	0.213426	0.2417	0.284444	0.100717	0.168345	0.196169	0.022646	0.0271321	0.0313896	0.00853245	0.0175227	0.0242628	0.186308	0.240122	0.0761613	0.0368203	0.111487	0.156773	0.0385361	0.0463911	0.0570251	0.0247291	0.0235876	0.0297434	0.29014	0.35017	0.181765	0.0723659	0.174609	0.228775	0.176506	0.203471	0.138412	0.057771	0.148513	0.188858	0.0278307	0.034549	0.0492464	0.0133936	0.022162	0.0312936	0.129607	0.153759	0.102264	0.0457558	0.0764318	0.0936163	0.299186	0	0.402978	0.0571886	0.52998	0	0	0.237788
ENST00000488383	ENSG00000204564	protein_coding	nonsense_mediated_decay	6.383	0.807969	3.47565	2.50643	3.3769	5.74962	1.52254	3.21886	0	0.000213019	0	0.000660846	0	0	0.00230437	0	1.01636	1.41151	1.48545	1.52781	0.211016	0.408807	0.349868	0.941908	0.976887	0.972341	0.0227874	0.112524	0.315012	0.671787	1.28825	1.17132	0.154101	0.337216	0.413828	0.961964	0.979047	0.977664	0.0235709	0.0750853	0.449124	0.741025	1.68563	1.64236	0.367018	0.495314	0.900442	1.65059	2.10792	2.04503	0.194007	0.450275	0.212364	0.501166	0.540502	0.541138	0.0264597	0.0840383	0.209734	0.356299	0.620261	0.569443	0.100682	0.226862	2.16536	0.778083	0.674987	0.853417	0.728723	1.82513	0.507875	0.416129
ENST00000488384	ENSG00000125991	protein_coding	retained_intron	2.92244	3.67471	5.37829	1.58826	4.6825	5.39887	3.11034	3.13864	0.205177	0.603912	0.169608	0.636999	0.18703	0.140881	0.400089	0.194541	7.33431	5.34576	5.19245	4.5132	0.232448	0.348303	2.6498	2.06496	2.08038	2.02675	0.0351886	0.0678926	6.07032	4.64133	4.35594	3.83821	0.162173	0.274962	3.49517	2.4474	2.44059	2.3945	0.0377667	0.0648173	4.04509	2.90954	3.38199	2.43871	0.239231	0.370996	6.46857	4.41775	4.43819	3.78637	0.220186	0.318143	3.33271	2.34113	2.37246	2.29841	0.0384448	0.073463	5.98174	4.31743	4.37111	4.06417	0.12031	0.196238	5.03006	1.74402	4.7014	2.07594	3.09155	4.15477	2.2491	3.9235
ENST00000488385	ENSG00000145022	protein_coding	protein_coding_CDS_not_defined	0.895557	4.323	1.20314	1.43932	2.58047	2.65853	1.20602	2.46876	0	0.222505	0	0	0	0	0	0.329687	0.214643	0.204324	0.833417	0.467208	0.181294	0.191796	0.783672	0.711444	0.760781	0.712732	0.24623	0.255087	0.145622	0.164906	0.274166	0.23532	0.126194	0.156773	0.173001	0.145062	0.212602	0.158412	0.205826	0.193522	0.212018	0.217501	1.30443	0.665931	0.185661	0.209022	0.312994	0.271975	0.619146	0.403157	0.163526	0.164466	0.0322346	0.0320459	0.129449	0.0574576	0.0246543	0.0290955	0.242648	0.229479	0.585353	0.317898	0.211739	0.223591	0	1.11617	0	0.0686263	0	0.415477	0	0
ENST00000488386	ENSG00000128536	protein_coding	nonsense_mediated_decay	0.732376	0	0	0	0.3228	0.303606	0	0	0	0	0	0	0	0.0168091	0	0	0.237026	0.196519	0.0205503	0.027306	0.198381	0.184964	0.0351119	0.0268351	0.00702828	0.00787212	0.0262687	0.0240531	0.165759	0.164906	0.00690881	0.00852958	0.141187	0.156773	0.0379651	0.0260774	0.000854293	0.000998139	0.0283956	0.0233394	0.241179	0.217501	0.0165336	0.0279538	0.207771	0.209022	0.237366	0.181624	0.0409643	0.0430223	0.194397	0.168984	0.0396051	0.0320459	0.00425112	0.00506557	0.0297713	0.0290955	0.1217	0.0977297	0.00418269	0.00500496	0.0978969	0.0902106	0	0	0	0	0	0	0	0
ENST00000488388	ENSG00000122873	protein_coding	protein_coding_CDS_not_defined	1.9867	2.66809	2.71678	2.47694	2.42202	4.04027	2.74768	2.47672	17.7216	27.8865	15.1198	15.2413	18.0853	8.33741	14.3723	11.3185	2.39213	5.41557	6.76606	7.28987	0.248586	16.4853	4.14161	9.89815	10.015	10.0332	1.91965	29.9676	2.26664	10.272	11.1556	11.5728	0.194804	27.7196	3.41463	5.47297	5.54126	5.5791	1.05441	12.9679	1.78086	4.96201	6.14152	6.61734	0.273926	19.8915	4.5654	5.09935	5.91876	6.21402	0.750727	9.52455	1.29762	6.13417	6.26903	6.31311	1.10615	19.043	4.06417	9.32018	8.73156	9.1993	0.136144	11.0438	1.94471	2.31014	1.74624	1.76713	2.11992	2.90834	0.59072	2.81382
ENST00000488389	ENSG00000242353	processed_pseudogene	processed_pseudogene	0	0	0	0	0.22293	0.693206	0	0	0	0	0	0	0	0	0	0	0.243653	0.196519	0.013748	0.0208034	0.203197	0.184964	0.0368057	0.0268351	0.0153962	0.0224232	0.0274271	0.0240531	0.169966	0.164906	0.00397278	0.00741119	0.144239	0.156773	0.233504	0.127132	0.103988	0.117173	0.206651	0.127654	0.247265	0.217501	0.0102032	0.0146693	0.212274	0.209022	0.232361	0.176727	0.0108162	0.0206964	0.191006	0.164466	0.374096	0.220844	0.184331	0.210611	0.333198	0.225434	0.126063	0.0977297	0.018053	0.0293745	0.10102	0.0902106	0	0	0	0	0	0	0	0
ENST00000488390	ENSG00000072858	protein_coding	retained_intron	0	0	0	0.131228	0	0	0	0	0	0	0	0	0	0	0	0	0.22287	0.196519	0.00834017	0.0248458	0.187954	0.184964	0.0317215	0.0268351	0.0172021	0.02188	0.0239221	0.0240531	0.156688	0.164906	2.39501e-06	3.90075e-06	0.134511	0.156773	0.0343687	0.0260774	0.0154651	0.0238799	0.0259045	0.0233394	0.228049	0.217501	2.93671e-05	9.99506e-06	0.197925	0.209022	0.211705	0.176727	0.0223127	0.0472295	0.176012	0.164466	0.0361304	0.0320459	0.000447499	0.00148825	0.0273818	0.0290955	0.11263	0.0977297	0.0203064	0.0509773	0.0913187	0.0902106	0	0	0	0	0	0	0	0
ENST00000488391	ENSG00000148346	protein_coding	retained_intron	0	0	0	24.0968	1.46736	0.116823	13.5265	0.033212	1.08552	0.699537	0.00186673	6.44294	0	1.00751	13.5553	2.6685	0.311296	0.254609	0.237688	0.294478	0.282094	0.259258	0.0839093	0.0462138	0.111405	0.0911469	0.0839958	0.0484499	0.190432	0.183876	0.153401	0.178176	0.178584	0.184934	0.326403	0.137721	0.328244	0.27793	311.195	0.0591283	0.320431	0.284504	0.442308	0.490965	0.301515	0.298834	0.281334	0.212065	0.332625	0.375953	0.286694	0.223961	0.0940466	0.0609963	0.489441	0.355639	77.9714	0.0657409	0.253645	0.162193	0.364062	0.334989	0.212061	0.161416	0	0	0	0.137253	0	0	0	0
ENST00000488392	ENSG00000160221	protein_coding	retained_intron	1.19042	1.29503	7.62887	1.99907	3.06946	4.3522	3.4047	3.50841	0	0.213605	0.92479	0.605309	0	0	0.704304	0.68824	0.2488	0.196519	0.2282	0.182212	0.206908	0.184964	0.0385829	0.0269079	0.0948091	0.0594232	0.0286026	0.0241071	0.291321	0.256101	0.637218	0.457654	0.245171	0.246573	0.222272	0.108983	0.14607	0.120284	0.0698486	0.0462876	0.251965	0.217501	0.188795	0.212231	0.215723	0.209022	0.239418	0.177319	0.614548	0.407251	0.196063	0.164958	0.0976875	0.0590304	0.10292	0.0795138	0.0330086	0.0293175	0.132712	0.0987425	0.311453	0.19722	0.105581	0.09101	0	0	0	0.136458	0	0	0.0864338	0
ENST00000488394	ENSG00000243980	misc_RNA	misc_RNA	0	0.199414	0	0	0	0	0.185824	0	0	0	0	0	0	0	0	0	0.288981	0.196519	0.0017825	0.0208034	0.234974	0.184964	0.61697	0.186927	0.141652	0.179929	0.559017	0.190673	0.198022	0.164906	0.000564367	0.00741119	0.163862	0.156773	0.0544851	0.0260774	0.00622834	0.0121895	0.0393347	0.0233394	0.2878	0.217501	0.000986828	0.0146693	0.241237	0.209022	0.278139	0.176727	0.00184359	0.0206964	0.222743	0.164466	0.0548643	0.0320459	0.00390241	0.0144203	0.0397714	0.0290955	0.528152	0.233262	0.100026	0.182164	0.445787	0.22729	0	0	0	0	0	0	0	0
ENST00000488395	ENSG00000101160	protein_coding	retained_intron	0.202793	0.0311344	0.438463	1.01753	0.152734	0.103437	0.0150196	0.167146	0.112704	0	0.148204	9.20942e-05	0.0818794	0.075373	0.000561981	0.0541025	0.385254	1.34816	0.439625	0.835554	0.193414	1.43347	0.0938789	0.397702	0.412943	0.397031	0.0220002	0.0830177	0.236879	0.843599	0.693851	0.647333	0.0932791	0.254011	0.368329	1.39058	1.35363	1.3553	0.0318917	0.0693318	0.504353	1.57112	0.678161	0.849607	0.193537	0.41168	0.151424	0.406739	0.286179	0.251737	0.107643	0.228381	0.100975	0.425259	0.429708	0.408453	0.0196046	0.0702331	0.132834	0.487943	0.398498	0.397908	0.077313	0.350472	1.57073	0.649703	1.60933	1.9439	2.91489	0.690664	0.713865	0.713363
ENST00000488396	ENSG00000239473	processed_pseudogene	processed_pseudogene	0.435722	0.170299	0	0.0453656	0	0.111017	0.116481	0	0	0	0	0	0	0	0	0	0.851478	0.68688	0.606766	0.622788	0.415432	0.417191	0.0574675	0.0484988	0.0458535	0.0447639	0.0222173	0.0240531	0.149609	0.164906	0.0078698	0.00741119	0.129212	0.156773	0.104553	0.0802542	0.0732899	0.0726148	0.0768113	0.0711064	0.217795	0.217501	0.0147432	0.0146693	0.19011	0.209022	0.20092	0.176727	0.0177305	0.0206964	0.168023	0.164466	0.0951088	0.0870571	0.0695185	0.0722191	0.0803124	0.085229	0.263173	0.233262	0.16671	0.182164	0.22917	0.22729	0.897558	0.0697609	0	0.0686263	0	0	0	0
ENST00000488397	ENSG00000204160	protein_coding	protein_coding	0.406437	0.0579549	0.0326206	0	0.289689	0.306213	0	0.0372011	0	0	0	0	0	0	0	0	0.336796	0.394443	0.694274	0.518857	0.16714	0.197728	0.203983	0.222317	0.270561	0.239374	0.0449592	0.0415833	0.121379	0.164906	0.265404	0.223992	0.107328	0.156773	0.0351037	0.0439102	0.0907622	0.0646261	0.0182217	0.0238184	0.520657	0.631067	0.610694	0.502999	0.227571	0.271009	0.166898	0.196422	0.392848	0.265723	0.140956	0.177808	0.030842	0.040684	0.0860515	0.0599429	0.0226867	0.0328033	0.150683	0.203761	0.330753	0.253451	0.0687445	0.0948252	0.673168	0.279044	0	0.0686263	1.05996	0	0.0432234	0.356682
ENST00000488398	ENSG00000240877	misc_RNA	misc_RNA	4.36322	1.15697	1.8319	0.420423	4.58608	3.89382	3.22873	1.65087	0	0	0	0	0	0	0	0	6.47135	1.96919	1.93539	1.94353	1.48629	0.716602	4.58678	1.33593	1.32769	1.32506	2.74422	0.836941	1.55233	0.65915	0.64428	0.621851	0.486474	0.350972	1.88563	0.519583	0.512772	0.513207	1.04466	0.311621	8.35621	2.57526	2.55313	2.56108	5.53321	1.99347	12.6937	3.40618	3.33022	3.3643	10.9496	3.08359	5.13552	1.51962	1.5072	1.51058	3.21698	1.0064	6.45246	1.83887	1.81371	1.8125	6.14211	1.81498	2.69267	1.32546	0.805955	0.54901	2.11992	2.49286	1.38315	1.18894
ENST00000488399	ENSG00000128655	protein_coding	protein_coding_CDS_not_defined	0	0	0	0	0	0	0	0	0	0	0	0	0	0	0	0	0.237462	0.196519	0.0124524	0.17102	0.1987	0.184964	0.0352212	0.0268351	0.00381962	0.0169191	0.0263438	0.0240531	0.166037	0.164906	0.00161864	0.00735476	0.14139	0.156773	0.0380809	0.0260774	0.00712658	0.0125349	0.0284751	0.0233394	0.241581	0.217501	0.000190076	0.00214444	0.20807	0.209022	0.226188	0.176727	0.00244127	0.00569884	0.186568	0.164466	0.039716	0.0320459	0.00302999	0.0144347	0.0298469	0.0290955	0.121985	0.0977297	0.0132997	0.0333324	0.0981017	0.0902106	0	0	0	0	0	0	0	0
ENST00000488400	ENSG00000143977	protein_coding	retained_intron	0.520552	3.82477	1.58383	0.113473	1.09823	1.32881	0.409292	1.35302	0	0	0	0	0	0	0	0	0.281554	6.23313	14.3636	9.88449	0.242263	33.8666	0.0484908	18.3487	18.2701	18.202	0.0411017	41.7729	0.194246	17.3642	22.6836	17.1624	0.168892	47.801	0.0755916	12.6301	12.7287	12.6096	0.172148	36.2324	0.281644	0.605822	11.1952	6.19774	0.245807	43.3653	0.270326	0.584676	8.24858	4.6642	0.233245	20.2111	0.0524316	6.7339	7.18475	6.93933	0.0426157	47.6794	0.15125	0.306958	3.2562	2.0242	0.126601	26.7514	0	0	0	0	0	0	0	0
ENST00000488401	ENSG00000145194	protein_coding	retained_intron	0	0	0	0	0.155027	0.042253	0	0	0	0	0	0	0	0	0	0	0.127509	0.196519	4.43885e-05	4.59113e-05	0.112959	0.184964	0.0144105	0.0268351	0.000104045	0.00113492	0.0113498	0.0240531	0.0927586	0.164906	1.39114e-05	1.50509e-05	0.0839562	0.156773	0.0157851	0.0260774	7.40611e-05	7.40276e-06	0.0124104	0.0233394	0.135267	0.217501	0.00263094	0.00265448	0.123439	0.209022	0.10774	0.180864	0.00310321	0.012517	0.104006	0.164466	0.0173088	0.0320459	0.000937162	0.00107024	0.013731	0.0290955	0.0585348	0.0977297	0.000107636	8.57365e-05	0.0497314	0.0902106	0	0	0	0	0	0.207739	0	0
ENST00000488403	ENSG00000055044	protein_coding	retained_intron	5.66932	3.74581	6.59852	4.94577	3.84204	4.34723	2.34848	3.78814	0	0.00727548	0	0.199754	0	0.00405272	0.155541	0	2.40892	1.93305	2.23345	2.17604	0.192455	0.201052	2.51267	2.349	2.34168	2.35431	0.0305482	0.0506334	3.94713	3.63304	3.68193	3.80224	0.196871	1.73711	5.49857	4.71378	4.69741	4.72054	0.150964	0.356855	5.6558	4.81393	4.92652	5.06266	0.230586	0.314248	4.49576	3.51015	3.60586	3.60334	0.211004	0.210214	2.29477	2.15283	2.15227	2.16772	0.207782	0.289488	4.09144	3.47937	3.53249	3.54428	0.0975671	0.116584	3.75367	3.72804	5.5045	6.51898	8.18649	6.04595	3.43787	6.16154
ENST00000488404	ENSG00000152977	protein_coding	protein_coding	0	0	18.923	0	0.0985388	0	0.0570552	7.23183	0	0.132099	1.67971	0	0	0	0	0	0.238341	0.196519	0.122589	0.145236	0.199341	0.184964	0.0911011	0.0679276	0.0321936	0.0377045	0.075424	0.0658228	0.478875	0.431744	0.428039	0.456863	0.213973	0.349692	0.038315	0.0260774	0.00745787	0.00533298	0.0286359	0.0233394	0.242391	0.217501	0.00205186	0.000571407	0.208671	0.209022	0.227064	0.176727	0.0215524	0.021207	0.1872	0.164466	0.0399403	0.0320459	0.00498053	0.00293003	0.0299996	0.0290955	0.234994	0.160508	0.146728	0.130012	0.0985147	0.0902106	0	0	0.402978	0	0	0	0	0.237788
ENST00000488407	ENSG00000127084	protein_coding	protein_coding_CDS_not_defined	0.291762	0	0.095274	0	0.253065	0	0.233078	0.00892871	0	0	0	0	0	0	0	0	0.253337	0.198148	0.061949	0.393173	0.2103	0.186461	0.0399935	0.0272043	0.0256103	0.041016	0.0296517	0.0243824	0.176911	0.166546	0.0344072	0.326587	0.149622	0.158535	0.0419197	0.0262627	0.00377908	0.0110923	0.0309915	0.0234878	0.251814	0.217501	0.00308299	0.084556	0.215613	0.209022	0.242688	0.178616	0.0147769	0.203317	0.198124	0.166204	0.0443826	0.0324367	0.0327072	0.0570226	0.0331522	0.029473	0.134673	0.0991329	0.0584125	0.17216	0.106172	0.0911378	0	0	0	0	0	0	0	0
ENST00000488408	ENSG00000240068	processed_pseudogene	processed_pseudogene	0	0	0	0	0	0	0.0783606	0	0	0	0	0	0	0	0	0	0.249131	0.196519	0.00216532	0.0208034	0.207146	0.184964	0.0382632	0.0268351	0.00561469	0.0224232	0.0284163	0.0240531	0.173424	0.164906	0.000252508	0.00741119	0.146727	0.156773	0.0412949	0.0260774	0.00557277	0.0121895	0.0306673	0.0233394	0.252267	0.217501	0.000553605	0.0146693	0.215944	0.209022	0.23784	0.176727	0.0015748	0.0206964	0.194914	0.164466	0.0427739	0.0320459	0.00295975	0.0144203	0.0319146	0.0290955	0.12973	0.0977297	0.00299601	0.0293745	0.103623	0.0902106	0	0	0	0	0	0	0	0
ENST00000488409	ENSG00000240480	transcribed_processed_pseudogene	transcribed_processed_pseudogene	0	0.260733	0	0	0	0	0	0	0	0	0	0	0	0	0	0	0.249131	0.196519	0.000223656	0.0060228	0.207146	0.184964	0.272919	0.199969	0.129564	0.191512	0.0761734	0.188485	0.173424	0.164906	5.91686e-05	0.00203934	0.146727	0.156773	0.0412949	0.0260774	0.00178104	0.00382936	0.0306673	0.0233394	0.252267	0.217501	0.000128869	0.004383	0.215944	0.209022	0.251799	0.178345	0.0534666	0.169916	0.209188	0.166195	0.0968267	0.0777036	0.0191157	0.049716	0.0796035	0.0760998	0.326161	1.08097	0.83906	1.17217	2.99514	1.51551	0	0	0	0	0	0	0	0
ENST00000488410	ENSG00000162604	protein_coding	protein_coding_CDS_not_defined	3.89977	0.983056	1.60424	1.12991	1.20889	0.492349	1.65586	1.34236	1.16672	0.149583	0.95101	0	0	0	0.179614	0	1.80366	1.04002	2.16197	1.52238	1.62674	1.05423	0.120327	0.0742474	0.182695	0.120316	0.102695	0.0726358	0.865383	0.60727	1.5014	0.969084	0.759857	0.606686	0.0405526	0.0260774	0.15734	0.091473	0.0301638	0.0233394	0.249879	0.217501	1.47101	0.743928	0.214195	0.209022	0.370467	0.270953	1.12706	0.647794	0.306617	0.256775	0.146077	0.076417	0.181115	0.124156	0.0609627	0.044802	0.12797	0.0977297	0.552333	0.316118	0.102376	0.0902106	0	0	0	0	0	0	0.0864469	0
ENST00000488411	ENSG00000058673	protein_coding	protein_coding_CDS_not_defined	0.200163	0.279793	1.99955	0.520998	0.721455	0.819749	0.451237	0.325997	0	0	0	0	0	0	0.0496493	0	0.23902	0.220743	0.744022	1.1666	0.198861	0.209072	0.0364837	0.0347532	0.119492	0.147226	0.0265312	0.0289013	0.166835	0.184679	0.539264	1.03583	0.141142	0.170974	0.0812662	0.0568036	0.118748	0.135918	0.0285395	0.0272441	0.244795	0.253665	0.692193	1.32087	0.208995	0.245151	0.221483	0.177014	0.613429	0.919866	0.1831	0.164684	0.0455512	0.0927336	0.213205	0.332969	0.0318399	0.0575024	0.120458	0.0987	0.275105	0.429249	0.0966294	0.0908822	0	0	0	0.0686263	0	0	0	0
ENST00000488412	ENSG00000213930	protein_coding	protein_coding_CDS_not_defined	3.18441	0.559594	1.38049	0.84671	2.54381	2.16961	1.72473	0.952681	0.0213599	0.168461	0.0147728	0.0986873	0.229416	0.195127	0.189317	0.109742	0.359497	0.379931	0.736528	0.25721	0.273529	0.397383	0.667618	0.878193	0.978965	0.798481	0.0441938	0.127664	0.173389	0.193155	0.0806829	0.0217354	0.206693	0.257997	0.217696	0.222597	0.464665	0.239971	0.0463467	0.132766	0.41313	0.400239	2.56772	0.51152	0.27542	9.73538	1.27021	1.43138	2.02739	0.70811	0.261017	0.44085	0.835882	0.721293	0.855577	0.659569	0.0465796	5.11831	0.336375	0.332457	0.416767	0.202132	0.143112	0.328901	0.179512	0.348805	0.0805955	0.109802	0.105996	0.664764	0.5158	0.285345
ENST00000488416	ENSG00000243845	misc_RNA	misc_RNA	0	0	0	0	0.865983	0	0	0	0	0	0	0	0	0	0	0	1.2295	0.527176	0.360484	0.444397	0.67235	0.417191	1.24091	0.367336	0.325427	0.359806	1.14384	0.380414	0.195934	0.164906	0.00148608	0.00741119	0.162446	0.156773	0.406014	0.127132	0.0955801	0.117173	0.359529	0.127654	0.284787	0.217501	0.00241931	0.0146693	0.239147	0.209022	0.27462	0.176727	0.00406959	0.0206964	0.220379	0.164466	0.612753	0.206259	0.173369	0.197428	0.369233	0.152989	0.155666	0.0977297	0.00772366	0.0293745	0.121469	0.0902106	0.448779	0	0	0	0	0	0.172894	0
ENST00000488417	ENSG00000142698	protein_coding	protein_coding	0	0	0	0	0.0754917	0	0	0	0	0	0	0	0	0	0	0	0.108959	0.196519	0.00531733	0.013451	0.0974518	0.184964	0.016945	0.0418569	0.0214031	0.049874	0.0139758	0.0386885	0.0797877	0.164906	0.000956233	0.00532024	0.072984	0.156773	0.0129674	0.0260774	0.00733468	0.0106636	0.01027	0.0233394	0.116396	0.217501	0.00354269	0.0111926	0.10729	0.209022	0.101458	0.176727	0.00526324	0.0142851	0.08943	0.164466	0.0143234	0.0320459	0.00423831	0.016979	0.0114541	0.0290955	0.0491402	0.0977297	0.00835885	0.0202374	0.0421062	0.0902106	0	0	0	0	0	0	0	0
ENST00000488418	ENSG00000160087	protein_coding	protein_coding	3.71406	1.51052	5.62056	2.01115	6.00286	2.42067	0.809522	7.7809	0	0	0.603574	0.00353421	1.64213	0	0	0.702981	1.27391	1.15975	1.53272	1.01257	1.16453	1.20752	0.0290392	0.0268351	0.104773	0.0491747	0.022039	0.0240531	0.348085	0.359693	0.899355	0.549765	0.304678	0.350972	0.0316579	0.0269551	0.121881	0.0559558	0.0240203	0.0245182	0.496003	0.507454	1.25965	0.715376	0.437557	0.506101	0.199763	0.176727	0.325605	0.225874	0.16716	0.164466	0.0597964	0.0560046	0.132681	0.0795874	0.0254286	0.0290955	1.17317	0.950523	1.16219	0.89384	1.09602	0.981917	0	0	0	0	0	0	0.0864469	0
ENST00000488419	ENSG00000138395	protein_coding	protein_coding_CDS_not_defined	0	0.142935	0	0	0	0.397816	0.0385605	0	0	0	0	0	0	0	0.0468171	0	0.142786	0.196519	1.24842e-05	3.32036e-05	0.12551	0.184964	0.0226169	0.0417062	0.0607942	0.0465982	0.0130707	0.0240531	0.103315	0.164906	7.21594e-06	4.71868e-06	0.0927117	0.156773	0.0182638	0.0260774	9.65185e-05	7.88155e-06	0.0142719	0.0233394	0.191775	0.304916	0.000270867	0.00117137	0.13633	0.209022	0.133727	0.176727	0.0431792	0.0892454	0.115876	0.164466	0.0772947	0.151918	0.0703167	0.0836743	0.0678783	0.152989	0.0665143	0.0977297	3.48329e-05	2.10758e-05	0.0561145	0.0902106	0	0.0697609	0	0	0.52998	0	0	0
ENST00000488420	ENSG00000164889	protein_coding	protein_coding	0.616327	2.59292	1.09701	0.607401	0.301957	0.476205	0.441043	0.578699	1.82084	0.759172	0.722805	0.242253	0	0	0.055137	0	0.291701	1.09053	0.381978	1.10884	0.337098	1.33425	0.115013	0.105664	0.101101	0.12744	0.0373106	0.17835	0.348521	0.542233	0.268568	0.705483	0.189996	0.663377	0.0378948	0.0360629	0.0542029	0.0773759	0.0370115	0.10316	0.23253	0.217501	0.145559	0.664781	0.201305	0.209022	0.216468	0.176727	0.0709544	0.300557	0.179505	0.164466	0.0382565	0.0345526	0.0509945	0.0828193	0.0317369	0.0368758	0.115675	0.0977297	0.10211	0.220136	0.09354	0.0902106	0	0.139522	0.402978	0	0	0	0	0
ENST00000488421	ENSG00000066739	protein_coding	protein_coding_CDS_not_defined	5.04425	0.151601	9.00959	0.739167	2.75647	2.46609	0.527911	3.64899	2.1278	4.50125	2.60161	2.9621	5.76585	8.69438	0.819748	2.02107	0.584908	0.428748	0.265319	0.384976	0.502094	0.417191	1.77586	1.0934	0.977835	1.03989	1.29947	1.00891	0.331873	0.449924	0.432705	0.542824	0.200801	0.337372	1.02313	0.594908	0.530534	0.568711	1.36145	0.935549	2.52675	1.71561	0.84386	1.26582	2.04194	1.69929	3.54127	2.054	1.22789	1.63156	2.81734	1.98953	0.575517	0.406103	0.302748	0.365423	0.264901	0.332261	2.44019	1.41639	0.976496	1.1731	2.16104	1.43254	0	0	0	0.0686263	0	0	0	0
ENST00000488423	ENSG00000154813	protein_coding	protein_coding	1.58893	4.0506	0.787451	2.28635	1.79292	2.80894	1.30158	4.96787	0	0.023598	0.112635	0	0	0	0	0	2.08844	6.68819	8.17123	6.93846	0.169066	0.277946	7.30714	29.4535	29.5326	29.4177	0.367491	0.731616	1.06647	3.87775	4.87346	4.28587	0.222511	0.404774	4.11547	15.0889	15.1509	15.09	0.061962	0.0711696	3.48896	11.5981	13.3648	12.0243	0.188985	0.291941	2.65644	8.50617	9.40068	8.57157	0.854645	1.42051	2.72129	10.873	10.9601	10.8754	0.0338047	0.0576642	3.18057	11.0559	11.4839	11.1073	0.675937	1.11166	11.2569	59.2753	7.99239	29.8011	24.8227	14.2647	23.3235	18.9438
ENST00000488424	ENSG00000135838	protein_coding	protein_coding_CDS_not_defined	0.102923	0	0.148154	0.0299198	0.247787	0.206127	0	0.200308	0	0	0	0	0	0	0	0	0.139823	0.225228	0.245466	0.20346	0.169458	0.28016	0.0509961	0.117947	0.114041	0.100835	0.0160212	0.0323243	0.404636	0.829041	1.03189	0.858935	0.128568	0.203621	0.412872	0.827251	0.84104	0.816585	0.0940036	0.149482	0.345454	0.666788	0.507857	0.400512	0.210849	0.357793	0.153248	0.228852	0.32376	0.242735	0.216219	0.266064	0.0252252	0.0539996	0.0468116	0.0389186	0.0142663	0.0290955	0.170059	0.363942	0.225023	0.205976	0.0879157	0.177291	0.149593	0.22091	1.61191	1.18952	1.05996	0.0692462	0.100855	0.515207
ENST00000488425	ENSG00000244215	lncRNA	lncRNA	0.526877	0.158856	0.38644	0	0.248687	0.644145	0.235879	0.784623	0	0	0	0	0	0	0	0	0.194381	0.196519	0.00025669	0.000892859	0.166401	0.184964	0.12166	0.129116	0.0865167	0.102754	0.108163	0.129988	0.138092	0.164906	6.1973e-05	0.000303105	0.120427	0.156773	0.0279243	0.0260774	0.00109087	0.000406593	0.0213439	0.0233394	0.201101	0.217501	0.00013043	0.000703056	0.177161	0.209022	0.267122	0.324064	0.0241653	0.07599	0.229397	0.310963	0.0400172	0.0447389	0.0169657	0.0226091	0.0317406	0.0416253	0.225312	0.233262	0.0291845	0.0688423	0.197189	0.22729	0	0	0	0	0	0	0	0
ENST00000488426	ENSG00000204356	protein_coding	retained_intron	1.08647	0.720553	1.1727	1.1269	0.458331	0.460699	0.739956	1.43467	0	0	0	0	0	0	0	0	3.00183	7.96142	6.93719	7.63498	0.185104	0.361015	0.541046	2.64945	2.55566	2.63439	0.022635	0.0716232	1.88611	5.21753	4.3053	4.91308	0.593999	2.93716	0.78358	3.5349	3.43517	3.52188	0.0782878	0.474305	1.35531	5.16669	3.91124	5.07532	0.836375	4.45158	1.63836	5.27776	4.73839	5.25434	0.17053	0.321212	0.575237	2.92231	2.7368	2.88645	0.0271047	0.0784272	1.69606	6.11295	5.72025	6.03828	0.211394	2.01817	8.04062	1.67426	5.30251	2.05974	2.7824	4.29327	1.64485	4.15138
ENST00000488427	ENSG00000150093	protein_coding	protein_coding	0	0	0	0	0	0	0	0	0	0	0	0	0	0	0	0	0.545308	1.70638	3.56598	2.34538	0.232189	0.38753	0.0767017	0.302665	0.486053	0.371339	0.032335	0.0768232	0.599974	2.0792	3.72163	2.54975	0.160248	0.319833	0.10107	0.362423	0.561683	0.438473	0.146514	0.823413	0.341414	1.00064	3.33245	1.68209	0.227322	0.353093	0.483711	1.5123	3.16075	1.95443	0.233088	0.369024	0.0339348	0.116257	0.408567	0.242228	0.0370095	0.0863881	0.253894	0.854577	1.55125	1.07165	0.113424	0.223349	2.59493	0.431677	3.21176	0.421973	1.50711	2.1286	0.155897	1.3268
ENST00000488428	ENSG00000082512	protein_coding	protein_coding_CDS_not_defined	5.77093	0.70306	1.14764	0.296649	1.29018	1.56835	0.103224	0.924918	12.2982	0.159476	1.5006	0.509141	0.013968	1.15454	0.0969295	1.4499	2.23878	5.29611	5.7587	5.67763	1.1984	9.21179	0.0396148	0.160116	0.21282	0.202038	0.0266657	0.139456	0.166818	0.419312	0.894801	0.881207	0.142983	0.421778	0.226102	0.446465	0.5005	0.487927	0.178695	0.430655	0.234266	0.388943	0.689748	0.793923	0.204347	0.340872	0.41109	0.985849	1.26479	1.25233	0.233262	1.48238	0.0365547	0.0770417	0.157794	0.138551	0.0266012	0.0615529	0.440359	0.881721	0.915346	0.929617	0.14873	1.25126	1.78251	0	0	0	0	0.392135	0	0.475576
ENST00000488429	ENSG00000204136	protein_coding	nonsense_mediated_decay	0	0	0	0	0	0	0	0	0	0	0	0	0	0	0	0	0.179059	0.196519	8.30317e-05	0.000256597	0.154503	0.184964	0.0257176	0.0305239	0.010499	0.0168964	0.0175557	0.0240531	0.127908	0.164906	3.70501e-05	0.000273471	0.112495	0.156773	0.0248193	0.0260774	0.00478601	0.00939533	0.0191021	0.0233394	0.18633	0.217501	3.54988e-05	0.000309564	0.16547	0.209022	0.168751	0.176727	0.000110407	0.000144106	0.14356	0.164466	0.0266421	0.0320459	0.000272335	0.00026453	0.0206497	0.0290955	0.08643	0.0977297	0.000319543	0.00064376	0.0716725	0.0902106	0	0.0348805	0	0	0	0	0	0
ENST00000488431	ENSG00000094963	protein_coding	retained_intron	0	0	0	0.0529842	0	0	0.0185066	0	0	0	0	0	0	0	0	0	0.222135	0.196519	1.41588e-05	0.000105415	0.187408	0.184964	0.0315533	0.0268351	0.00024602	0.00158563	0.0238047	0.0240531	0.156214	0.164906	4.23282e-06	3.83681e-05	0.134159	0.156773	0.0341899	0.0260774	0.000122196	3.31898e-05	0.0257796	0.0233394	0.227363	0.217501	4.7105e-06	9.04338e-05	0.197405	0.209022	0.210978	0.176727	8.96036e-06	0.000107769	0.175477	0.164466	0.0359562	0.0320459	7.48092e-05	8.42565e-05	0.027261	0.0290955	0.112168	0.0977297	1.97339e-05	0.000101476	0.0909805	0.0902106	0	0	0	0	0	0	0	0
ENST00000488432	ENSG00000136449	protein_coding	protein_coding	0	0	0	1.09646	0.279846	0	0.114944	0	0	0.000914796	0	0	0	0	0	0	0.249298	0.196519	0.00884621	0.0466959	0.207266	0.184964	0.0414734	0.029692	0.0104192	0.019844	0.0304649	0.0265054	0.173528	0.164906	0.0128807	0.0832506	0.146802	0.156773	0.177587	0.0907612	0.0550452	0.0792874	0.2214	0.127654	0.252418	0.217501	0.00544376	0.0523849	0.216055	0.209022	0.238006	0.176727	0.00658321	0.0430396	0.195032	0.164466	0.0428188	0.0320459	0.00627403	0.0152649	0.0319447	0.0290955	0.129842	0.0977297	0.00851332	0.0277318	0.103702	0.0902106	0	0	0	0.0171566	0	0	0	0
ENST00000488433	ENSG00000178028	protein_coding	protein_coding_CDS_not_defined	10.0201	2.63633	9.8747	5.15323	26.2519	4.35682	7.54598	5.70135	0	0	0	0	0	0	0	0	1.20463	5.55114	5.47754	5.21447	0.564098	3.5329	0.377356	2.31977	2.33488	2.29035	0.36351	3.57337	0.671276	3.52505	3.87301	3.42194	0.466916	4.64584	0.573222	3.28482	3.29001	3.23743	0.539448	5.24809	2.71316	13.6228	14.4016	13.3459	3.00742	21.8682	0.941795	4.70648	4.85424	4.52036	0.889321	4.99809	0.68889	4.27035	4.30885	4.21972	0.772564	7.87541	1.11692	5.73843	5.91866	5.61358	1.1848	8.17716	9.98533	3.07762	5.6081	3.74814	16.5545	5.92055	4.85521	6.98303
ENST00000488434	ENSG00000160211	protein_coding	retained_intron	0.174096	0	0.98045	2.55086	0	0	0.321721	0.572697	0.014141	0.000329637	0	0.038519	0	0	0.00297159	0.00244213	0.254079	0.196519	0.166355	0.555763	0.210687	0.184964	0.0406136	0.0276091	0.0509746	0.0794695	0.0301536	0.0247822	0.177984	0.16696	0.173539	0.730094	0.158392	0.158132	0.172065	0.0845581	0.0987538	0.12628	0.0323224	0.0239895	0.256759	0.217501	0.15035	0.901328	0.219219	0.209022	0.242799	0.176727	0.110361	0.433459	0.198426	0.164466	0.0443266	0.0322086	0.0548071	0.102035	0.0329977	0.0292694	0.139725	0.107075	0.215972	0.408685	0.109334	0.0950226	0	0	0	0.137253	0	0	0	0
ENST00000488436	ENSG00000188921	protein_coding	protein_coding_CDS_not_defined	0.99342	0.248762	0.236361	0.17563	0.249226	0.291572	0.135595	0.327103	0	0	0	0	0	0	0	0	0.257286	0.283535	0.378671	0.370399	0.154449	0.184964	0.0239257	0.0277318	0.0746719	0.0658498	0.0182146	0.0246331	0.127862	0.164906	0.0612875	0.075432	0.112458	0.156773	0.0640351	0.0728497	0.0811295	0.0895775	0.0546957	0.0711064	0.186263	0.217501	0.0912647	0.124736	0.165416	0.209022	0.168684	0.176727	0.266362	0.278361	0.143508	0.164466	0.0266284	0.0320459	0.0320134	0.0391188	0.0206397	0.0290955	0.130913	0.148121	0.154288	0.171756	0.0716422	0.0902106	0.448779	0	0	0	0	0	0	0.237788
ENST00000488437	ENSG00000066056	protein_coding	protein_coding_CDS_not_defined	0	0	0	0	0.181457	0	0.0882146	0	0	0	0	0	0	0	0	0	0.222013	0.196519	0.000364001	0.017591	0.187317	0.184964	0.0315255	0.0268351	0.00680211	0.0142819	0.0237852	0.0240531	0.156136	0.164906	0.000235656	0.0164156	0.1341	0.156773	0.0341603	0.0260774	0.00241357	0.00745669	0.025759	0.0233394	0.227249	0.217501	0.000112117	0.00747282	0.197319	0.209022	0.210857	0.176727	1.91115e-06	3.56799e-05	0.175388	0.164466	0.0359274	0.0320459	0.000636146	0.00612121	0.027241	0.0290955	0.112092	0.0977297	0.00102245	0.0248233	0.0909245	0.0902106	0	0	0	0	0	0	0	0
ENST00000488439	ENSG00000136731	protein_coding	retained_intron	1.77417	0.69097	3.1503	0.550727	0.536077	0	0.555424	0.713467	0	0.0767259	0	0.555394	0	0	0.322776	0	0.215516	0.226505	0.20753	0.392053	0.179951	0.205945	0.0270279	0.0272011	0.0822297	0.0618655	0.0214937	0.0265188	0.139523	0.167688	0.29336	0.481498	0.121257	0.158508	0.0306033	0.0282204	0.0994772	0.0772004	0.0248902	0.027563	0.202379	0.219894	0.197115	0.396718	0.178047	0.210816	0.177252	0.164311	0.172419	0.280379	0.155646	0.165616	0.0547109	0.0568215	0.103492	0.0917252	0.0239914	0.0307099	0.290019	0.287605	0.368881	0.384023	0.231549	0.273254	0	0.0174402	0	0.0171566	0	0.103869	0.0864469	0.237788
ENST00000488440	ENSG00000239367	misc_RNA	misc_RNA	6.08434	1.10657	3.25291	2.48196	2.57416	3.88693	0.231727	2.63954	0	0	0	0	0	0	0	0	5.93677	1.73308	1.71528	1.82021	5.44405	1.7894	1.5976	0.428611	0.382661	0.420985	1.47625	0.444896	0.600586	0.359693	0.123576	0.255373	0.494415	0.350972	0.681632	0.184369	0.146227	0.175766	0.614492	0.18753	4.63985	1.5146	1.37528	1.60022	4.16786	1.57022	0.836793	0.394726	0.165562	0.286287	0.690263	0.381099	0.055386	0.0320459	0.00486621	0.0144203	0.0400988	0.0290955	7.68511	1.9353	1.86575	1.96142	7.2801	2.02722	0	0	0	0	0	0	0	0
ENST00000488441	ENSG00000232888	processed_pseudogene	processed_pseudogene	0.0989195	0	0	0	0	0	0	0	0	0	0	0	0	0	0	0	0.245869	0.196519	0.0853517	0.0208034	0.204798	0.184964	0.0373887	0.0268351	0.0576856	0.0224232	0.0278236	0.0240531	0.171366	0.164906	0.0553403	0.00741119	0.145249	0.156773	0.0403722	0.0260774	0.0533981	0.0121895	0.0300412	0.0233394	0.249291	0.217501	0.0919705	0.0146693	0.213764	0.209022	0.234575	0.176727	0.0870128	0.0206964	0.192589	0.164466	0.0419005	0.0320459	0.0497598	0.0144203	0.0313273	0.0290955	0.12754	0.0977297	0.0857954	0.0293745	0.10207	0.0902106	0	0	0	0	0	0	0	0
ENST00000488442	ENSG00000100197	protein_coding	retained_intron	3.19206	0.509008	0.785852	0.398058	0.961934	3.36197	0.112531	0.666858	0	0.0211049	0	0	0	0	0	0	0.161584	0.300837	0.423473	0.236122	0.12909	0.211271	0.0697039	0.125111	0.201002	0.213666	0.0540538	0.123636	0.0932092	0.164906	0.000935171	0.000266253	0.0843331	0.156773	0.0257178	0.0536776	0.224615	0.164383	0.0200332	0.0466014	0.161454	0.378971	1.11038	0.535063	0.158292	0.513386	0.107859	0.180971	0.11158	0.0735717	0.104512	0.164466	0.0174165	0.0320459	0.0206165	0.012912	0.0138125	0.0290955	0.0752259	0.331622	0.564061	0.404794	0.0640814	0.331957	0.448779	0	0	0	0	0.207739	0	0
ENST00000488443	ENSG00000137073	protein_coding	nonsense_mediated_decay	0	0.142552	0.171373	0.700124	0	0.5019	0.282855	0	0	0	0	0	0	0	0	0	0.244438	0.196519	0.467902	0.711404	0.203765	0.184964	0.0370113	0.0268351	0.0871247	0.0835594	0.027567	0.0240531	0.170462	0.164906	0.185133	0.431752	0.144598	0.156773	0.0399736	0.0260774	0.0855556	0.0833332	0.0297699	0.0233394	0.247984	0.217501	0.314708	0.657423	0.212802	0.209022	0.233314	0.176865	0.461707	0.690483	0.19167	0.164605	0.0415221	0.0320459	0.0990962	0.1021	0.031072	0.0290955	0.126585	0.0977297	0.168083	0.238386	0.101391	0.0902106	0	0	0	0	0	0	0	0
ENST00000488444	ENSG00000107147	protein_coding	protein_coding	0	0	0	0	0	0	0	0	0	0	0	0	0	0	0	0	0.0977265	0.196519	6.69861e-05	0.00470883	0.0879199	0.184964	0.0103351	0.0268351	0.000887683	0.00806174	0.00823875	0.0240531	0.0718522	0.164906	0.00400807	0.0597208	0.066156	0.156773	0.0113553	0.0260774	0.00054478	0.00589019	0.00903311	0.0233394	0.109216	0.223577	0.00687611	0.0929071	0.101143	0.215025	0.0908228	0.176727	0.000333887	0.00253212	0.0805177	0.164466	0.0125983	0.0320459	6.58834e-05	0.000435847	0.0101237	0.0290955	0.0436004	0.0977297	0.00248118	0.0199481	0.0375531	0.0902106	0	0	0	0	0	0	0	0
ENST00000488445	ENSG00000115520	protein_coding	protein_coding_CDS_not_defined	0.0963232	0.290043	0	0.0701379	0	0.255734	0.0597568	0.271531	1.01158	0.38895	0	1.05039	0	0.918532	0.389716	0	0.423475	0.303268	0.507926	0.473998	0.197749	0.184964	0.479984	0.271715	0.295255	0.281558	0.33151	0.185904	0.312979	0.256957	0.53562	0.458666	0.140785	0.156773	0.811296	0.435926	0.453148	0.450522	0.588944	0.357155	0.45323	0.345602	0.371792	0.383996	0.207177	0.209022	1.06297	0.63889	0.530777	0.604232	0.905713	0.658991	0.352095	0.213065	0.249392	0.228717	0.0790255	0.042801	0.231866	0.159719	0.266689	0.224735	0.0974908	0.0902106	0.448779	0.279044	0.402978	0.411758	0.52998	0.415477	0.345787	0.237788
ENST00000488449	ENSG00000162542	protein_coding	protein_coding_CDS_not_defined	0	1.06115	0.497199	1.06548	0	0	0.578457	0	2.57507	1.32059	0.699661	3.35713	0	0	1.32275	0	0.394794	0.672757	0.0033212	0.147414	0.334348	0.671516	0.109201	0.12217	0.116357	0.191189	0.118426	0.154277	0.191505	0.265284	0.0431891	0.441562	0.16195	0.259063	0.0471275	0.178625	0.144879	0.310663	0.0371859	0.211305	0.241709	0.219703	0.0232283	0.283305	0.209458	0.211029	0.211583	0.176727	0.00152845	0.0387783	0.175923	0.164466	0.0417492	0.0467733	0.0709287	0.155472	0.0377653	0.0404852	0.112553	0.0977297	0.00482323	0.0589795	0.0912621	0.0902106	0	0	0	0	0	0	0	0
ENST00000488450	ENSG00000188761	protein_coding	protein_coding_CDS_not_defined	0	0	0.161506	0.176061	0.326373	0.281422	3.95152	0.0980758	0	0.00209416	1.10285	0	0	0	12.8484	0.0122825	0.258751	0.196519	0.0710794	0.326453	0.214009	0.184964	0.0592786	0.05105	0.071058	0.0787784	0.0427722	0.0431109	0.534195	0.373625	0.155662	0.481816	0.472486	0.362707	0.0441343	0.0260774	0.0368532	0.048319	0.0325781	0.0233394	0.260981	0.217501	0.0917647	0.349778	0.222275	0.209022	0.247493	0.176727	0.09772	0.342905	0.201728	0.164466	16.6009	6.88379	6.66806	6.7361	15.4279	7.24544	0.250714	0.183652	0.130142	0.26843	0.205815	0.178759	0	0	0	0	0	0	0	0
ENST00000488451	ENSG00000119185	protein_coding	protein_coding	3.49616	7.95084	2.61848	0.340611	0.616288	1.51127	4.73264	4.66552	0	0	0	0	0	0	0	0	2.02989	3.01079	2.04369	1.17116	1.00792	2.12903	0.523875	1.03227	1.03014	0.883626	0.0574811	0.0958237	0.965332	1.87888	1.50858	0.619541	0.226224	10.4416	0.152869	0.210423	0.240322	0.127425	0.581474	0.645765	10.5481	18.4435	0.961754	0.264986	0.320929	0.435742	0.360307	1.2452	0.515818	0.189982	0.263162	0.440971	1.19672	2.45945	2.38238	2.16419	0.0588378	0.0933529	1.91532	2.98795	2.73699	2.23042	0.161383	0.225846	1.53673	0.433575	1.02393	0.0920216	0	0	1.03931	1.74769
ENST00000488452	ENSG00000185049	protein_coding	retained_intron	0.924075	0.35652	0.695508	0.566006	0.361826	0.480848	0.314991	0.237935	0.000991708	0	0	0.00368147	0	0	0	0.463917	0.272472	0.240399	0.124177	0.563844	0.21874	0.222127	0.0343696	0.0268351	0.03971	0.070912	0.0257581	0.0240531	0.772914	0.60727	0.350931	1.13361	0.683613	0.606686	0.037655	0.0263977	0.0511997	0.0813865	0.0280806	0.0235492	0.238416	0.217501	0.244318	0.875841	0.205714	0.209022	0.222773	0.176727	0.172824	0.529999	0.184097	0.164466	0.0388501	0.0320459	0.0675016	0.110809	0.0292556	0.0290955	0.124148	0.107579	0.081247	0.226752	0.11013	0.113289	0	0	0	0	0	0	0	0
ENST00000488453	ENSG00000183520	protein_coding	protein_coding_CDS_not_defined	1.22497	0.633743	1.76715	1.11326	2.28723	1.2039	0.690571	1.4384	8.49974	8.29455	15.05	18.1552	54.3081	10.6454	10.6888	18.643	2.25183	13.6573	13.6034	13.7419	3.18295	29.9471	0.38013	10.2237	10.1995	10.212	1.88433	25.8982	0.921148	19.5449	19.7597	19.8349	0.165592	49.0605	0.642744	22.0508	22.0634	22.0748	1.87976	53.9365	1.8987	55.2254	56.5107	56.3155	2.8777	136.955	1.12354	12.6001	12.6161	12.7715	0.74144	29.5643	0.188105	12.3725	12.3566	12.3755	0.246886	31.666	0.925889	21.9805	22.0679	22.0729	1.19121	54.6772	3.6264	0.504995	2.60689	0.844647	3.08015	2.37826	0.373716	1.88141
ENST00000488454	ENSG00000154839	protein_coding	protein_coding	0.370505	0.333245	0	0	0.448471	1.39203	0	0.0854175	0.0356956	0.159751	0.000676653	0.000110059	0	0	0.127925	0.0544058	0.23611	0.215232	0.0407345	0.0215682	0.196862	0.199858	0.034398	0.0328439	0.0311207	0.0172255	0.0255069	0.0301431	0.161966	0.173228	0.0184124	0.00976975	0.139469	0.166	0.0363255	0.0282318	0.0287083	0.013502	0.0272423	0.0253329	0.225671	0.217501	0.021497	0.0122655	0.196122	0.209022	0.424989	1.19694	0.223248	0.0466356	0.32239	1.24219	0.0364379	0.0326714	0.0245876	0.012462	0.0275068	0.0295295	0.202232	0.156204	0.0607784	0.0362379	0.139136	0.129918	0	0	0	0	0	0	0	0.158525
ENST00000488455	ENSG00000197056	protein_coding	protein_coding_CDS_not_defined	0.568946	0.565417	1.12987	0.77442	0.552299	0.275864	0.808384	0.336722	0	0.217497	0	0.204861	0.394079	0	0.210102	0.172668	0.664005	2.4921	2.34851	1.92326	0.717386	4.46822	0.406967	1.99922	2.04811	1.97189	0.0549543	3.80865	0.235273	0.748076	1.32164	0.692849	0.142712	0.437277	0.524749	2.62798	2.68613	2.58222	0.467549	5.68502	0.676821	2.10227	2.03698	1.70799	0.219181	1.85603	0.398094	1.2012	1.54582	0.9333	0.727472	2.36372	0.164302	0.962578	1.07091	0.946975	0.0412133	2.64949	0.16369	0.758583	0.866606	0.663991	0.0893025	0.286497	2.39349	1.48631	0.940281	1.53686	3.43225	1.10794	0.70498	0.703455
ENST00000488457	ENSG00000138101	protein_coding	retained_intron	0.844939	0.197284	1.25075	0.133022	0.29342	1.07503	0.321189	0.304849	1.93251	0.804455	1.51609	0.285069	2.75299	2.94228	0.742137	0.323513	0.362154	0.389037	1.45362	0.560922	0.201733	0.337151	0.0693164	0.0784018	0.196834	0.101835	0.0276753	0.0726775	0.319033	0.379907	2.13265	0.76497	0.145742	0.305317	0.0418711	0.114031	0.348155	0.108024	0.0310505	0.114963	0.316119	0.414872	3.65089	1.00591	0.221384	0.764406	0.287243	0.293357	2.54037	0.724376	0.206481	0.781226	0.0501902	0.0591528	0.310436	0.0982401	0.0297356	0.0628466	0.174557	0.169785	1.17088	0.36961	0.10478	0.169685	0.448779	0.0697609	0.402978	0	0	0	0	0
ENST00000488458	ENSG00000215834	transcribed_unprocessed_pseudogene	transcribed_unprocessed_pseudogene	0	0	0	0	0	0	0	0	0	0	0	0	0	0	0	0	0.155418	0.196519	0.00160394	0.0208034	0.135737	0.184964	0.0187076	0.0268351	0.00731978	0.0224232	0.0145649	0.0240531	0.111955	0.164906	0.000578534	0.00741119	0.0997614	0.156773	0.0204325	0.0260774	0.00599668	0.0121895	0.0158846	0.0233394	0.163169	0.217501	0.00081597	0.0146693	0.146712	0.209022	0.145872	0.176727	0.00140778	0.0206964	0.125598	0.164466	0.0221545	0.0320459	0.00389306	0.0144203	0.0173602	0.0290955	0.0732886	0.0977297	0.00381574	0.0293745	0.0614663	0.0902106	0	0	0	0	0	0	0	0
ENST00000488459	ENSG00000086758	protein_coding	retained_intron	9.48925	5.13982	12.0127	3.84207	11.0899	14.2375	5.74981	12.1491	11.1071	25.3946	11.8829	8.88144	17.9307	8.82479	4.52813	32.9928	0.303144	0.203728	2.10771	0.814227	0.208376	0.188267	0.579914	0.189613	0.309832	0.222184	0.0329749	0.024843	0.632171	0.264808	1.41143	0.651955	0.182585	0.162064	0.331036	0.168768	0.286864	0.201349	0.203253	0.131678	0.28682	0.224298	2.69265	0.934356	0.211776	0.211999	0.758641	0.451365	1.62928	0.805628	0.19746	0.167588	1.37367	0.0345924	0.267167	0.0998263	0.0391751	0.0301119	1.51201	0.717343	1.27385	0.871242	0.108805	0.0923392	0	0.348805	0.402978	0.173087	0	0.830955	0	1.42673
ENST00000488463	ENSG00000049089	protein_coding	protein_coding_CDS_not_defined	4.40279	0.107668	0.506397	0	2.38443	2.38696	0	0.480863	0	0	0	0	0	0	0	0	0.208745	0.197724	0.228579	0.375118	0.17633	0.185714	0.0270795	0.0268351	0.00741182	0.014983	0.0206484	0.0240531	0.142704	0.164906	0.0504623	0.134521	0.123969	0.156773	0.0294215	0.0260774	0.00593282	0.00693716	0.0224146	0.0233394	0.212462	0.221211	0.212671	0.473868	0.184992	0.211593	0.190543	0.176727	0.0395113	0.0986684	0.160235	0.164466	0.0312625	0.0320459	0.0233078	0.0282337	0.0239657	0.0290955	0.0994532	0.0977297	0.0263151	0.0692186	0.081556	0.0902106	0	0	0	0	0	0	0	0
ENST00000488464	ENSG00000111669	protein_coding	protein_coding	6.73538	0.147958	1.58143	0.145799	2.23067	2.00583	1.33089	0.356032	16.9113	8.28612	12.5371	7.95746	9.20816	17.6681	22.9045	6.43203	0.211858	0.260488	1.29082	2.37629	0.179423	0.257441	0.0509209	0.0589766	0.137105	0.133069	0.0220528	0.0354082	0.149655	0.207345	0.915528	2.01245	0.128908	0.199199	0.0317408	0.0375892	0.16362	0.188845	0.0239562	0.0357467	0.216985	0.255872	1.13382	2.25237	0.189161	0.248758	0.200758	0.217354	1.21101	1.90447	0.167441	0.206293	0.16932	0.233303	0.421785	0.471357	0.14721	0.255119	0.106225	0.131119	0.471703	0.73001	0.0863661	0.125308	0	0.0697609	0	0	0	0	0	0
ENST00000488465	ENSG00000231852	protein_coding	retained_intron	0	0	0	0	0	0	0	0	0	0	0	0	0	0	0	0	0.230864	0.196519	0.00100356	0.0366579	0.193866	0.184964	0.0335999	0.0268351	0.00287746	0.0167306	0.0252268	0.0240531	0.161825	0.164906	1.97213e-07	1.04436e-06	0.138307	0.156773	0.0414893	0.0304955	0.0119121	0.0229243	0.0311754	0.0275806	0.235485	0.217501	1.41135e-05	0.000215677	0.203523	0.209022	0.219627	0.176727	0.0295749	0.113554	0.181811	0.164466	0.0380639	0.0320459	1.30494e-06	3.01642e-06	0.0287165	0.0290955	0.117711	0.0977297	0.00171687	0.0172838	0.0950183	0.0902106	0	0	0	0	0	0	0	0
ENST00000488466	ENSG00000082781	protein_coding	protein_coding	0	2.26148	0	7.79539	0.495248	0	1.10543	0.601858	0	0	0	0.378914	0	0	0	0.255329	0.190458	0.196519	0.0107444	0.0494127	0.163375	0.184964	0.0254861	0.0269343	0.043974	0.0467661	0.0203422	0.0242969	0.135496	0.164906	0.0116647	0.119984	0.11842	0.156773	0.0305226	0.030378	0.0741572	0.0670426	0.0257646	0.0336512	0.197338	0.217501	0.000838472	0.0201912	0.174202	0.209022	0.179855	0.176727	0.00178629	0.0242579	0.15211	0.164466	0.035213	0.0328367	0.0398309	0.0598247	0.0344968	0.0298971	0.113699	0.187284	0.020272	0.125393	0.0952646	0.200242	0	0	0	0	0	0	0	0
ENST00000488467	ENSG00000189283	protein_coding	protein_coding	0	0.453142	0	0.351762	0	0	0	0	0	0	0	0.612557	0	1.67812	1.8959	0	0.228859	0.196519	0.039996	0.397513	0.192389	0.184964	0.11552	0.143366	0.0883087	0.156054	0.0939137	0.218326	0.16054	0.164906	0.0182884	0.227231	0.137362	0.156773	0.0403573	0.0360184	0.0381374	0.0800241	0.0301025	0.0419342	0.35202	0.643967	0.0726747	0.869534	0.292443	0.692499	0.394314	0.71548	0.0378881	0.647063	0.31938	0.742625	0.0457512	0.0781494	0.0591842	0.206916	0.0320384	0.0562404	0.118561	0.0925069	0.0552233	0.205797	0.0940872	0.0902106	0	0.0697609	0	0.0171566	0	0	0	0.0594469
ENST00000488469	ENSG00000237651	protein_coding	protein_coding	0	0.0902632	0	0.0897044	0	0.237277	0.205262	0.102985	0	0	0	0	0	0	0	0	0.198381	0.209446	0.0103818	0.14967	0.189986	0.227812	0.520847	0.633809	0.562895	0.68795	0.0595299	0.118219	0.167243	0.216225	0.00428702	0.14146	0.150079	0.209637	0.611076	0.655492	0.572119	0.709517	0.0528765	0.0709043	0.396449	0.482098	0.00271695	0.0225784	0.372647	0.498859	0.387596	0.444882	0.157331	1.2041	0.352217	0.397458	0.592715	0.72245	0.612549	0.808234	0.0583852	0.194568	0.817034	0.958757	0.66052	1.33434	1.247	1.58289	0.149593	0.731011	0	0.733239	0	0.304683	0.81765	0.871309
ENST00000488470	ENSG00000154310	protein_coding	protein_coding	0	0	0	0	0.173358	0	0	0	0	0	0	0	0	0	0	0	0.0945225	0.196519	2.23614e-05	0.000649343	0.0851813	0.184964	0.0306809	0.126428	0.119383	0.152965	0.0199856	0.0524013	0.0545396	0.139304	0.0376608	0.213486	0.0882247	0.198282	0.0156366	0.0514517	0.0347613	0.0620657	0.0184558	0.0499194	0.121748	0.355866	0.131333	0.588613	0.149093	0.381716	0.0877961	0.176727	0.00222571	0.0431927	0.0779636	0.164466	0.016572	0.0561804	0.0465698	0.0746522	0.0133939	0.0367622	0.0420401	0.0977297	5.76535e-05	0.000332707	0.0362631	0.0902106	0	0.170527	0.0503722	0.0552823	0.382764	0	0.0912495	0
ENST00000488471	ENSG00000131437	protein_coding	protein_coding_CDS_not_defined	4.6048	1.15669	0.966701	0.289748	1.18267	2.51274	0.705993	1.65284	1.26047	1.28403	0.00915534	0.843345	0.0243487	3.42113	0.979093	4.1708	0.263584	0.207525	0.380991	0.486189	0.216427	0.192997	0.0494682	0.0374399	0.0655421	0.0785515	0.0341006	0.0301671	0.183692	0.17968	0.185932	0.326074	0.152567	0.165524	0.048177	0.0305653	0.0636283	0.065686	0.0338394	0.0253719	0.263408	0.219615	0.182397	0.34348	0.222957	0.210315	0.255218	0.193344	0.38326	0.506521	0.205081	0.175163	0.053437	0.0438272	0.0744684	0.0938931	0.0365551	0.0342882	0.143366	0.108227	0.227007	0.283412	0.111723	0.0976348	0	0	0	0	0	0	0	0
ENST00000488473	ENSG00000099338	protein_coding	retained_intron	0	0	0.357402	0	0.203343	0.0572969	0.441631	0.230929	0	0	0	0.198656	0	0	0.0213362	0.00328774	0.241782	0.272789	0.160537	0.179669	0.199776	0.257284	0.0296927	0.0268351	0.0211041	0.0168151	0.0225	0.0240531	0.150812	0.164906	0.013101	0.0232636	0.130118	0.156773	0.114217	0.106623	0.0755018	0.0814317	0.101528	0.107947	0.219539	0.217501	0.0673969	0.0783673	0.191447	0.209022	0.202743	0.176727	0.0126958	0.0245691	0.169381	0.164466	0.0968728	0.0870571	0.0368588	0.0486473	0.0817794	0.085229	0.202231	0.191675	0.232836	0.222711	0.0978935	0.11977	0	0	0	0	0	0	0	0.237788
ENST00000488474	ENSG00000188191	protein_coding	protein_coding_CDS_not_defined	0.0974908	0.455485	0.398574	0.139784	0.0917748	0.163538	0.0590649	0.289267	0	2.00011	0	0.895008	0	0	0.0871074	0	0.226131	0.196519	0.101216	0.222595	0.190373	0.184964	0.081496	0.0596772	0.103808	0.103987	0.0914568	0.0762678	0.16078	0.152638	0.419721	0.622565	0.139471	0.158643	0.0726972	0.0482709	0.0870935	0.0886245	0.0283052	0.0240392	0.231089	0.217501	0.153811	0.468503	0.20022	0.209022	0.214933	0.176727	0.156913	0.301438	0.178382	0.164466	0.0377772	0.0322872	0.0938149	0.103303	0.0286438	0.0293853	0.116312	0.0982427	0.36952	0.357373	0.0940142	0.0906994	0	0.0232536	0.0805955	0.0686263	0	0	0	0
ENST00000488477	ENSG00000152049	protein_coding	protein_coding_CDS_not_defined	3.55751	0.720655	1.00366	2.9135	2.39919	2.32082	1.06458	6.90294	0	0.156832	0.498547	1.62179	0	0	0	2.32379	0.909641	0.84009	0.304775	0.766878	0.662738	0.716602	0.685357	0.659763	0.61478	0.657141	1.05852	1.1669	1.65414	1.61152	0.852438	1.43392	2.37878	2.57796	2.23184	1.96459	1.95412	1.99983	1.88098	1.87858	1.8292	1.67204	0.467119	1.33254	1.90451	1.99347	1.12531	0.981109	0.448383	0.916182	0.966003	0.970487	0.696798	0.675937	0.582995	0.660682	0.891923	1.0064	4.24354	3.75677	3.90282	4.05771	4.91853	4.81675	0.897558	0.0697609	0.397961	1.79391	1.06157	0.833238	0.283863	2.37788
ENST00000488478	ENSG00000112514	protein_coding	protein_coding	0	0.264363	0	0.344576	0.731849	0.659745	0.216768	0.562556	14.5707	8.12973	4.76453	7.06275	18.706	23.533	4.00373	15.8816	0.260188	0.223396	0.634075	0.858091	0.219187	0.241792	0.0674411	0.05405	0.109548	0.118525	0.0329668	0.0376689	0.416976	0.371614	0.525747	0.850434	0.158634	0.205967	0.19534	0.133456	0.189158	0.206909	0.140903	0.127469	0.525889	0.449905	1.10715	1.32517	0.227863	0.265825	0.508346	0.389539	0.888333	1.07015	0.239505	0.275479	0.120375	0.0978747	0.13512	0.163323	0.146942	0.157057	0.135026	0.111141	0.518457	0.51205	0.113024	0.12536	0.112195	0.0505767	0.488051	0.102939	0.588867	0.461641	0.0302564	0.0501996
ENST00000488479	ENSG00000114745	protein_coding	retained_intron	0	0	0	0	0	0	0	0	0	0	0	0	0	0	0	0	0.237754	0.196519	0.0515503	0.0945155	0.198913	0.184964	0.0352946	0.0268351	0.0366191	0.034198	0.0263941	0.0240531	0.166223	0.164906	0.027168	0.0571864	0.141525	0.156773	0.0381585	0.0260774	0.0257544	0.0271844	0.0285284	0.0233394	0.24185	0.217501	0.104792	0.172179	0.208269	0.209022	0.226479	0.176727	0.0638077	0.104378	0.186778	0.164466	0.0397904	0.0320459	0.0327569	0.0352393	0.0298976	0.0290955	0.122176	0.0977297	0.119542	0.129689	0.0982389	0.0902106	0	0	0	0	0	0	0	0
ENST00000488480	ENSG00000101384	protein_coding	retained_intron	0.232211	3.82801	0.493603	0.829105	0.898103	0.57675	0.544592	0.930337	0	0	0	0	0	0	0	0	0.248065	0.284998	0.0694739	0.129807	0.152582	0.184964	0.0348221	0.0442609	0.0683048	0.0520517	0.0172332	0.0240531	0.126269	0.164906	0.0663141	0.122857	0.111203	0.156773	0.0243433	0.0260774	0.0548605	0.0335417	0.0187557	0.0233394	0.183951	0.217501	0.0750803	0.133161	0.163568	0.209022	0.166372	0.176727	0.0337848	0.0671725	0.141714	0.164466	0.0956592	0.125668	0.106901	0.105472	0.101157	0.152989	0.200085	0.242151	0.254775	0.221055	0.0706032	0.0902106	0.448779	0.0697609	0	0	0	0	0.0864469	0.475576
ENST00000488481	ENSG00000102030	protein_coding	retained_intron	0.781239	0.5418	2.69336	0.641121	2.30454	1.02316	0.344308	0.363628	2.92807	0.187702	0.00318229	0	0	1.77249	0.175826	0	1.01454	0.718451	0.549081	1.51496	0.89998	0.716602	0.227109	0.150877	0.152631	0.20173	0.169752	0.13031	0.16332	0.164983	0.326425	1.15171	0.139373	0.15687	0.133021	0.0830418	0.0793038	0.124575	0.0276833	0.0233642	0.237919	0.217841	0.216971	1.07768	0.205218	0.209297	0.995172	0.665348	0.530494	1.31542	0.879371	0.658991	0.266297	0.181116	0.173775	0.253044	0.191197	0.153241	0.385188	0.262243	0.265483	0.492105	0.0962072	0.0903059	0	0.139522	0	0.143491	0	0	0.172894	0.475576
ENST00000488482	ENSG00000152782	protein_coding	protein_coding_CDS_not_defined	3.25685	1.55716	1.13903	0.377477	2.60899	1.18381	1.96361	0.40758	0.970903	0.373435	1.5828	0	1.05237	0	0.149618	1.3833	0.70505	0.479917	0.619165	0.812425	0.47751	0.417191	1.41176	0.827068	0.808053	0.829948	1.65325	1.12017	1.67624	1.18118	0.712195	0.97904	1.53978	1.21357	0.305223	0.184369	0.16245	0.197406	0.274588	0.18753	0.311401	0.236084	0.321747	0.480087	0.23524	0.21643	0.992574	0.665348	1.0083	1.03429	0.877165	0.658991	0.278057	0.177857	0.193564	0.203805	0.290789	0.225434	0.579582	0.397278	0.359759	0.450804	0.520561	0.397988	0.448779	0.348805	0	0	0	0	0.0864469	0
ENST00000488484	ENSG00000099901	protein_coding	retained_intron	2.01044	2.90377	5.33749	0.893375	2.56752	5.03033	1.6101	1.04217	0.014301	0	0.0815991	0	0	0.0779136	0.245114	0.377324	0.511301	0.447976	1.01505	1.14007	0.444388	0.434953	0.23173	0.186833	0.22945	0.227036	0.0235824	0.0247812	0.453429	0.411232	0.985254	0.985316	0.324105	0.360647	0.10599	0.0798047	0.115312	0.115806	0.0253898	0.0239043	1.29257	1.02546	1.26494	1.48891	0.850026	0.820515	0.410014	0.323662	1.06444	0.908237	0.431394	0.398844	0.189126	0.159247	0.2306	0.242786	0.166054	0.159889	0.630402	0.488699	0.738734	0.734041	0.249354	0.238024	0	0.348805	0.402978	0.137253	1.05993	0.103869	0	0.713363
ENST00000488485	ENSG00000198556	protein_coding	retained_intron	3.77612	2.04762	2.17392	0.446193	4.69119	3.70245	1.46961	0.4563	0.884326	0.818781	0.961106	0.0781628	0.958527	0	0.810028	0.139995	0.436367	0.847398	1.28087	1.12704	0.160196	0.351229	0.502679	1.35212	1.35978	1.35527	0.309295	2.43396	0.637038	1.8293	2.05236	1.69039	1.42386	4.81666	0.139199	0.338854	0.317811	0.325399	0.0297823	0.348318	0.855343	2.00095	1.86527	1.78452	1.17863	3.49888	0.540983	1.22284	1.41023	1.30418	0.235032	1.16038	0.263057	0.903979	0.887047	0.882978	0.435531	2.23878	0.39176	0.917151	0.847342	0.851617	0.205041	1.20293	1.49593	1.20919	0.940281	0.388882	1.58994	1.32953	0.432234	1.03041
ENST00000488486	ENSG00000144857	protein_coding	nonsense_mediated_decay	0	0	0	0	0	0	0	0	0.123084	0	0	0	2.13459	1.78999	0.150375	0	1.55431	1.16816	0.0752477	0.143964	1.46898	1.39204	0.0836219	0.0633424	0.00905668	0.0138589	0.0607384	0.0709084	0.16367	0.164906	0.0284037	0.0443385	0.139661	0.156773	0.0371062	0.0260774	0.00371724	0.00555837	0.0278042	0.0233394	0.36952	0.347388	0.00368289	0.0183027	0.286903	0.333972	4.03217	2.04436	0.423937	0.849892	8.85139	5.29672	0.0896977	0.0678619	0.0121819	0.0186482	0.0695725	0.0724013	0.119572	0.0977297	0.00540788	0.0184817	0.0963638	0.0902106	0	0	0	0	0	0.474831	0	0
ENST00000488487	ENSG00000137274	protein_coding	retained_intron	0.701297	0.193262	0.650034	0.0863559	0.488567	0.546387	0.0890893	0.469862	0	0.0167828	0	0.00964887	0	0	0.000301079	0.00185576	0.392861	0.452369	0.718568	0.503872	0.325636	0.417191	0.150572	0.251336	0.296979	0.273182	0.07174	0.117115	0.521992	1.20524	1.30635	1.08994	0.233346	1.66924	0.0933854	0.122969	0.156661	0.14101	0.0618479	0.0984961	0.185396	0.217501	0.777046	0.421709	0.164723	0.209022	0.558759	0.909976	1.01009	0.833979	0.666176	1.32821	0.104959	0.153494	0.189967	0.174823	0.0709123	0.124181	0.213944	0.280927	0.475534	0.363549	0.0801937	0.108468	0.448779	0.279044	0.805955	0.137253	0	0.415477	0.172894	0.475576
ENST00000488488	ENSG00000163157	protein_coding	protein_coding_CDS_not_defined	0.250263	0.461606	0.609391	0	1.10089	0.678514	0	0.495302	0	0	0	0	0.981982	0	0	0	0.226772	0.196519	0.000116297	9.09974e-05	0.190848	0.184964	0.0326273	0.0268351	0.0362723	0.035551	0.0245527	0.0240531	0.159201	0.164906	6.60923e-05	2.92343e-05	0.136373	0.156773	0.0353309	0.0260774	0.0306171	0.0306957	0.0265748	0.0233394	0.259543	0.366009	0.136916	0.207181	0.224271	0.352528	0.215569	0.176727	0.000148334	9.97947e-05	0.178848	0.164466	0.0370653	0.0320459	0.0133732	0.0191207	0.0280288	0.0290955	0.190811	0.100859	0.0731795	0.0726875	0.15991	0.0930464	0	0	0	0	0	0	0	0
ENST00000488489	ENSG00000125967	protein_coding	nonsense_mediated_decay	8.74007	2.95054	2.70995	3.26333	7.23523	2.65721	4.52753	1.83184	1.24735	0.818519	0.168434	0.451229	1.32672	0.465194	0.312241	0.850353	1.43652	3.03028	3.29882	2.4849	0.244225	0.393464	0.742271	1.88895	1.91114	1.84596	0.0838774	0.104969	0.49909	1.20983	0.50295	0.488795	0.18547	0.319629	0.301353	0.718048	0.72118	0.668273	0.0415454	0.0974185	0.820846	1.73656	1.56285	1.15048	0.266393	0.431543	0.50563	1.01323	0.804711	0.678549	0.245758	0.365716	0.333735	0.995148	1.03461	0.932106	0.0394215	0.145441	0.526459	1.17748	1.24978	0.993465	0.137413	0.249952	3.73982	1.93587	1.24251	0.74917	2.11992	1.45417	0.900488	1.3871
ENST00000488490	ENSG00000168781	protein_coding	protein_coding_CDS_not_defined	1.1472	1.39703	0.835515	0.758031	1.72967	1.64473	0.670167	1.22331	0.933373	0.119667	0	0.123747	1.01169	0.847519	0	1.77311	3.23802	1.97856	0.833053	1.28089	3.15846	2.1742	0.795161	0.513972	0.458681	0.492514	1.06984	0.771206	0.962573	0.651679	0.0649893	0.194898	0.849439	0.654759	0.742713	0.441147	0.38218	0.415373	0.855155	0.566736	4.38049	2.72149	0.91017	1.86609	4.1337	2.87471	5.06035	2.78966	1.25248	2.01369	4.7459	2.89874	0.660046	0.437389	0.284712	0.364127	0.598962	0.453772	1.4945	0.950523	0.510893	0.730867	1.39523	0.981917	1.34634	0.139522	0	0.205879	0	0	0	0
ENST00000488492	ENSG00000243927	protein_coding	protein_coding_CDS_not_defined	0.521477	3.65285	0.151398	4.56963	0.430419	0.374325	1.03799	0.851604	57.4296	84.596	110.058	110.565	88.0748	194.72	79.7444	91.1083	3.32495	2.91933	3.41773	3.62086	0.282428	0.374998	3.6435	3.32236	3.37985	3.36801	12.7947	7.38471	2.73356	2.62641	3.63125	3.52271	0.187804	0.284935	3.35223	2.84706	2.90123	2.90465	8.75958	4.97853	2.12142	1.94112	2.58035	2.73326	0.449112	0.583358	3.98732	3.14663	4.08433	4.093	20.0661	11.7195	2.34478	2.14541	2.25275	2.22061	11.957	8.3991	3.10361	2.75064	3.09484	3.07551	0.158973	0.21588	3.25567	3.11526	3.04662	2.5491	2.26978	2.90711	1.91821	2.88821
ENST00000488493	ENSG00000134258	protein_coding	protein_coding_CDS_not_defined	0	0	0	0	0.00948203	0	0	0	0	0	0	0	0	0	0	0	0.23403	0.196519	0.00869747	0.0786117	0.196191	0.184964	0.0343696	0.0268351	0.00704354	0.0200717	0.0257581	0.0240531	0.163849	0.164906	6.39391e-06	3.10255e-05	0.139792	0.156773	0.0371789	0.0260774	0.000228456	4.01803e-05	0.0278543	0.0233394	0.238416	0.217501	2.3684e-05	0.000529692	0.205714	0.209022	0.222773	0.176727	2.80568e-05	9.39208e-05	0.184097	0.164466	0.0388501	0.0320459	0.0182982	0.0390546	0.0292556	0.0290955	0.119753	0.0977297	5.14528e-05	0.000202209	0.0964946	0.0902106	0	0	0	0	0	0	0	0
ENST00000488494	ENSG00000150093	protein_coding	protein_coding	0.23775	0.34169	0	0.442171	0.475719	0	0.159516	0.221301	0	0	0	0	0	0	0	0	0.558251	1.72702	1.21876	2.66783	0.247632	0.398401	0.118545	0.477151	0.49577	0.554589	0.317895	1.85371	0.285859	0.914133	0.713865	1.95723	0.168523	0.327537	0.182556	0.66784	0.680865	0.750374	1.03666	10.9647	0.333339	0.952593	0.451421	2.07512	0.246383	0.360176	0.589479	1.83832	1.14203	2.47875	1.03566	7.34815	0.142555	0.55225	0.58499	0.679015	0.922956	9.40852	0.241922	0.817271	0.711038	1.13278	0.114528	0.228377	2.59493	0.535216	1.43217	0.547807	1.41075	2.09185	0.433007	1.26127
ENST00000488495	ENSG00000101276	protein_coding	protein_coding	0	0.375163	0	0	0	0	0.197049	0	0	0.435554	0	0.260761	0	0	0.192876	0	0.127838	0.244203	0.00411647	0.00304576	0.115592	0.230728	0.217399	1.03013	1.0068	0.989968	0.0322595	3.03153	0.100312	0.221477	0.0872741	0.0448925	0.0927404	0.20945	0.175352	0.772801	0.719488	0.708916	0.0857059	2.06791	0.147386	0.298176	0.0960885	0.0635635	0.136685	0.283024	0.100416	0.176727	4.37496e-05	3.38081e-05	0.0885608	0.164466	0.122805	0.52602	0.495589	0.476867	0.0444669	0.964064	0.0616074	0.138997	0.121332	0.0577948	0.0527414	0.126209	0	0.999907	0	0.537573	0	0	0.648352	0
ENST00000488496	ENSG00000134697	protein_coding	protein_coding_CDS_not_defined	1.33959	0	0.468746	0.565841	0.592553	0.281832	0.293639	0.958488	0	0.924696	5.87897	2.11736	6.7008	2.80672	2.54046	1.468	0.438515	0.307256	0.300671	0.708533	0.202432	0.186443	0.0805044	0.050032	0.0561351	0.0804203	0.0290902	0.0247356	0.34465	0.266654	0.332589	0.722342	0.151281	0.160741	0.392712	0.209776	0.208548	0.240899	0.0298111	0.0236691	1.2976	0.806734	0.74649	1.5061	0.217877	0.213203	0.442812	0.287511	0.36611	0.681337	0.1979	0.167528	0.581999	0.324427	0.309965	0.36283	0.247427	0.159933	0.432707	0.267156	0.256595	0.428203	0.103134	0.0918498	0.448779	0.0697609	0.402978	0.377445	1.58994	0.415477	0.432234	0.475576
ENST00000488497	ENSG00000163714	protein_coding	nonsense_mediated_decay	2.31008	1.90569	3.25822	0.579234	1.46596	2.52397	1.71707	1.35501	1.95647	0.860765	3.00383	0.997318	1.66659	0.850333	1.36923	1.16422	9.6464	25.3057	25.338	25.2046	0.199422	0.659033	2.76288	8.9359	8.91837	8.91604	0.0175274	0.0466086	12.1833	32.2634	31.9812	31.7926	0.161354	0.412099	2.81937	8.51558	8.471	8.48354	0.0239178	0.0759335	6.29274	16.9008	16.8553	16.7288	0.198609	0.29411	6.989	17.24	16.9859	17.0706	0.201669	0.459437	2.57421	7.70588	7.66618	7.68159	0.0212478	0.0510205	5.80715	16.4391	16.1898	16.263	0.112921	0.289982	41.8973	16.2987	55.179	14.4292	32.5874	29.0899	13.7902	26.8203
ENST00000488498	ENSG00000125462	lncRNA	lncRNA	0.564023	3.49815	10.0774	0.833068	44.2865	1.03229	0.168924	1.94342	0.459734	0	0	0.0330977	0	0.125276	0.00518079	0.0360211	0.24402	1.06504	0.803945	0.460579	0.335672	1.59838	0.221192	1.51977	1.45221	1.45711	0.138569	2.19324	0.570095	3.22111	3.25119	2.37451	0.179803	1.27753	0.180132	1.06825	1.00173	1.01508	0.187173	2.23128	2.81768	16.1731	14.793	13.262	1.19872	14.128	0.491557	2.32647	1.60963	1.44012	0.711254	4.04221	0.0576266	0.361325	0.309859	0.304351	0.0600919	0.511547	0.437879	2.45143	2.16469	2.04355	0.562215	4.20256	0.708851	2.0188	5.38234	1.22248	25.0459	1.68915	0.356621	2.29386
ENST00000488499	ENSG00000107262	protein_coding	protein_coding	0.21563	0.263661	0	0.115934	0.622825	0.897802	0.0887665	0.871838	1.13018	0.881872	0	2.29192	1.23866	1.04078	1.43442	1.63688	0.247723	0.204205	1.36059	1.08813	0.205401	0.194116	0.0389444	0.0319605	0.179208	0.105973	0.0283414	0.0306081	0.171164	0.164906	0.896097	0.779102	0.145104	0.156773	0.042186	0.0318891	0.216496	0.134323	0.0306526	0.0306829	0.255261	0.255896	1.78128	1.54614	0.216026	0.251692	0.239206	0.194984	1.69916	1.18393	0.194248	0.186098	0.0442191	0.0406999	0.251927	0.163441	0.0320736	0.0390952	0.132519	0.106495	0.743984	0.50253	0.111447	0.101364	0	0	0	0	0	0	0	0
ENST00000488500	ENSG00000156508	protein_coding	retained_intron	1619.09	1251.29	1368.94	2607.12	1322.82	1516.9	1706.58	1212.24	0	0	0	0	0	0	0	0	0.275891	0.73411	13.3334	5.53699	0.232012	0.39071	0.124268	0.297174	0.484391	0.363837	0.143584	71.2032	0.319855	0.599707	2.95735	1.46166	0.162487	0.301332	0.487958	2.73948	3.58936	3.05852	0.0364604	0.0946766	0.753753	2.94004	16.7677	7.21221	0.235923	0.41006	0.701331	2.88537	15.6725	7.52526	0.218589	0.368805	0.398343	0.788455	1.07827	0.896667	0.322646	5.09622	0.415842	0.741201	1.9178	1.1929	0.120349	0.23613	0.244183	0.279343	0.659459	0.709301	1.24526	0.980192	0.75518	0.873147
ENST00000488503	ENSG00000132640	protein_coding	protein_coding_CDS_not_defined	1.62592	0.0872807	0.990848	0.100145	0.804024	7.10097	0.225514	11.2678	0	0	0	0.0407934	0	0	0.000531563	0.0157267	0.555918	0.512087	0.513716	0.74328	0.181924	0.203809	0.0512464	0.046648	0.0430243	0.0607458	0.0215793	0.0242824	0.145297	0.164906	0.0623696	0.213309	0.125947	0.156773	0.035428	0.0349885	0.0257955	0.0516745	0.0263861	0.0305955	0.226235	0.254748	0.199321	0.508906	0.195532	0.239545	0.332206	0.284009	0.353839	0.483862	0.16316	0.164466	0.0368902	0.0367528	0.0238925	0.0537004	0.0274936	0.0327357	0.109772	0.114737	0.331657	0.397917	0.0883669	0.102416	0.897558	0.0697609	0	0	0	0.447437	0	0
ENST00000488504	ENSG00000188130	protein_coding	retained_intron	5.56122	5.65672	9.55775	3.45662	2.16949	5.94014	2.17663	7.83705	0	0	0	0	0	0	0	0	0.387322	0.583061	1.20697	1.14131	0.237168	0.326316	0.751573	1.52588	1.57986	1.5528	0.138602	0.115261	0.649868	1.19552	1.72579	1.93463	0.163127	0.258212	0.652711	1.19619	1.24624	1.22744	0.0443074	0.0689034	0.502177	0.804006	2.02209	1.65224	0.239964	0.351106	0.433833	0.661005	1.41994	1.44177	0.221075	0.293301	0.388774	0.793708	0.869912	0.843512	0.0355608	0.0611175	0.770248	1.39181	1.81939	1.65015	0.114471	0.172845	0.538535	1.13943	1.24923	0.985931	0.847968	0.581668	0.707363	1.37917
ENST00000488505	ENSG00000196932	protein_coding	nonsense_mediated_decay	0	0	0	0	0	0	0	0	0	0	0	0	0	0	0	0	0.120926	0.196519	9.86032e-05	0.00175839	0.107489	0.184964	0.0134675	0.0268351	0.000725587	0.0078415	0.0106355	0.0240531	0.0881744	0.164906	4.39142e-05	0.000769679	0.0801052	0.156773	0.014762	0.0260774	0.000613229	0.000350258	0.0116363	0.0233394	0.128599	0.217501	0.000155822	0.00173083	0.117771	0.209022	0.112832	0.176727	0.00628349	0.0644885	0.0988534	0.164466	0.0162291	0.0320459	0.000354319	0.00155952	0.0129113	0.0290955	0.0551647	0.0977297	0.000392068	0.000541734	0.0470098	0.0902106	0	0	0	0	0	0	0	0
ENST00000488506	ENSG00000136877	protein_coding	protein_coding_CDS_not_defined	0	0	0	0	0	0	0	0	0	0	0	0.0973404	0	0	0.000131867	0	0.222502	0.196519	0.0433311	0.274637	0.18768	0.184964	0.0316371	0.0268351	0.0320227	0.0521708	0.0238632	0.0240531	0.156451	0.164906	0.0476032	0.307506	0.134335	0.156773	0.035268	0.0270215	0.0367676	0.0623196	0.0265321	0.0241623	0.227705	0.217501	0.0298843	0.274085	0.197664	0.209022	0.211341	0.176727	0.0701046	0.336976	0.175744	0.164466	0.0376306	0.035879	0.0517788	0.0853901	0.0282163	0.0344477	0.112399	0.0977297	0.0809549	0.210492	0.0911492	0.0902106	0	0	0	0	0	0	0	0
ENST00000488508	ENSG00000163958	protein_coding	protein_coding_CDS_not_defined	0	0.0445569	0.019592	0.113273	0	0	0	0	0	0	0	0	0	0	0	0	0.216481	0.196519	0.012361	0.130566	0.183186	0.184964	0.0302824	0.0268351	0.00501374	0.0204195	0.0229147	0.0240531	0.152557	0.164906	0.000821579	0.0199841	0.131428	0.156773	0.0328378	0.0260774	0.00106661	0.00253094	0.0248324	0.0233394	0.222066	0.217501	5.66472e-06	0.000106548	0.193378	0.209022	0.205392	0.176727	8.35e-06	0.000130052	0.171349	0.164466	0.034635	0.0320459	3.32817e-05	5.46551e-05	0.0263409	0.0290955	0.108641	0.0977297	0.00150827	0.0323331	0.0883886	0.0902106	0	0	0	0	0	0	0	0
ENST00000488511	ENSG00000243225	processed_pseudogene	processed_pseudogene	0	0.429844	0	0.0925039	0	0	0.235894	0	0	0	0	0	0	0	0	0	0.622168	0.428748	0.214462	0.313241	0.531304	0.417191	1.27157	0.631478	0.607207	0.623574	1.01496	0.574814	0.173319	0.164906	0.00278258	0.00741119	0.146652	0.156773	0.249132	0.127132	0.102461	0.117173	0.220496	0.127654	1.94747	1.13692	1.02632	1.1615	1.75206	1.16553	1.82047	0.964221	0.857065	0.953266	1.63573	0.970487	0.690929	0.364212	0.3339	0.357102	0.624772	0.376552	0.475541	0.269669	0.1908	0.232935	0.313062	0.22729	0	0.488326	0	0	0	0	0	0.237788
ENST00000488512	ENSG00000130226	protein_coding	retained_intron	1.51943	0	0	0	0	0	0	0	0	0	0	0	0	0	0	0	0.230056	0.196519	0.334592	0.431736	0.193272	0.184964	0.0334061	0.0268351	0.00619113	0.011665	0.0250927	0.0240531	0.161308	0.164906	5.60435e-05	0.000294661	0.137927	0.156773	0.0361574	0.0260774	0.00297919	0.00912805	0.0271483	0.0233394	0.234737	0.217501	0.002168	0.0102175	0.202962	0.209022	0.218826	0.176727	0.00575784	0.034237	0.181227	0.164466	0.0378653	0.0320459	0.00714202	0.0138109	0.02858	0.0290955	0.117193	0.0977297	0.00119835	0.00903785	0.094643	0.0902106	0	0	0	0	0	0	0	0
ENST00000488515	ENSG00000186281	protein_coding	protein_coding_CDS_not_defined	0.431427	0	0	0	0	0.328011	0	0.0758961	0	0	0	0	0	0	0	0	0.23375	0.196519	7.24216e-05	2.96259e-05	0.195986	0.184964	0.0343009	0.0268351	0.0518816	0.0801608	0.0257108	0.0240531	0.16367	0.164906	0.0590546	0.354869	0.139661	0.156773	0.0371062	0.0260774	0.00111159	0.00710289	0.0278042	0.0233394	0.238157	0.217501	0.000371628	0.00427053	0.205521	0.209022	0.222495	0.176727	0.00335008	0.036894	0.183895	0.164466	0.0387801	0.0320459	0.0016302	0.0106815	0.0292077	0.0290955	0.119572	0.0977297	0.00506993	0.0292725	0.0963638	0.0902106	0	0	0	0	0	0	0	0
ENST00000488516	ENSG00000138399	protein_coding	retained_intron	2.34036	1.94707	6.09537	0.931773	4.54241	2.99858	1.12357	0.637451	0	0	1.93453	0.314655	0	0	0	0	4.60425	1.60737	0.815305	1.62263	5.78593	1.98605	2.58023	1.07722	1.0128	1.08845	3.71985	1.86823	4.52812	1.74392	1.33525	1.96254	6.56665	2.38449	1.80326	0.711401	0.662965	0.723043	1.43213	0.547187	3.85572	1.33503	0.534292	1.3195	1.354	0.664647	0.840469	0.459892	0.31263	0.608038	0.194091	0.164466	2.57619	1.13253	1.0627	1.1546	2.96397	1.5686	0.475352	0.260789	0.194258	0.344015	0.103072	0.0902106	0.897558	0.209283	0.805955	0.617637	1.58994	0.830955	0.691575	0.475576
ENST00000488519	ENSG00000171169	protein_coding	protein_coding_CDS_not_defined	0.0915045	0.0914145	0.239911	0.148266	0.507271	0.573088	0.0785204	1.95999	0	0.156372	0.220928	0.179671	0.29378	0.246107	0.125303	0.257442	0.247501	0.611192	0.0940166	0.824702	0.259992	0.635553	0.205063	0.804662	0.709536	0.805385	0.0842048	1.01763	0.433559	2.81256	0.0319432	2.50409	1.05381	3.83699	0.104505	0.547216	0.443414	0.549782	0.479355	1.29709	0.696971	3.30893	0.0399572	3.23274	1.60292	4.1816	0.655977	2.02832	0.388795	1.94704	0.847929	3.52109	0.173539	0.880759	0.736118	0.886848	0.658178	1.94728	0.162306	0.619507	0.266342	0.757166	0.169159	0.344678	0.448779	0.662729	0	0.205879	0	0.623216	0.389011	0.475576
ENST00000488520	ENSG00000114316	protein_coding	protein_coding_CDS_not_defined	1.91705	1.02274	1.08689	0.514337	1.99138	1.24417	0.819416	5.11137	0	0.119841	0	0.190862	0	0	0	0.00913419	1.25392	2.27382	2.79978	1.83628	1.3414	2.39216	0.260751	0.346351	0.409827	0.35529	0.217307	0.345368	0.317211	0.396726	0.830406	0.5025	0.270078	0.377013	0.211124	0.263176	0.336618	0.277447	0.322667	0.474891	0.271566	0.321205	1.01582	0.531572	0.163985	0.209022	0.403094	0.426019	1.06145	0.615885	0.347934	0.389756	0.0415609	0.05275	0.158547	0.0880164	0.0203756	0.0290955	0.203415	0.277124	0.861557	0.437718	0.184552	0.286736	0	0.348805	0.402978	0.0686263	0.52998	0.415477	0.0864469	0
ENST00000488522	ENSG00000182670	protein_coding	protein_coding_CDS_not_defined	0.602919	0.932058	2.14842	0.546422	0.965937	3.54271	0.996858	0.406496	26.5647	15.7819	16.8065	7.23587	44.3682	177.129	11.5741	19.9278	1.40845	5.55736	4.0191	6.08329	2.85654	10.8667	0.47178	2.85014	2.76533	2.89146	0.178041	5.64022	0.77407	3.86594	2.22895	4.13365	0.646541	6.45501	0.484199	1.81428	1.73542	1.8467	0.371054	3.486	1.72512	4.91144	2.6809	5.56216	2.10983	10.3784	4.43499	23.3936	21.0989	24.1941	11.4803	51.8711	0.929247	2.21737	2.11991	2.26521	1.52758	4.57983	1.11362	4.52455	3.96887	4.71583	2.65209	9.69436	0.103564	0.28441	0.464974	0.221716	0.570748	1.00141	0.0864469	0.0365827
ENST00000488524	ENSG00000115386	protein_coding	retained_intron	0.622822	0	0.0346332	0	0	0.207777	0	0.0496815	0	0	0	0	0	0	0	0	0.196643	0.196519	0.107968	0.419723	0.16814	0.184964	0.0261263	0.0268351	0.00306735	0.0253649	0.0199675	0.0240531	0.139585	0.164906	1.27605e-06	0.000169916	0.121578	0.156773	0.0284024	0.0260774	0.00176609	0.0146823	0.0216866	0.0233394	0.203266	0.217501	0.00055561	0.0479792	0.178856	0.209022	0.1859	0.176727	0.048229	0.319462	0.156718	0.164466	0.030247	0.0320459	6.21582e-05	0.000432731	0.0232431	0.0290955	0.0966344	0.0977297	0.0159301	0.0874683	0.0794364	0.0902106	0	0	0	0	0	0	0	0
ENST00000488525	ENSG00000213066	protein_coding	nonsense_mediated_decay	0.133653	0.0627882	0	0.0548101	0	0	0.0355139	0.0369996	0	0	0	0	0	0	0	0	0.107997	0.262197	0.213596	0.464693	0.13776	0.280799	0.0244354	0.0720003	0.0713331	0.0882613	0.0220332	0.0418869	0.0670295	0.178355	0.0930366	0.252361	0.0882106	0.20953	0.053687	0.15253	0.154237	0.179264	0.0336403	0.05651	0.169329	0.463595	0.231586	0.597553	0.16499	0.329527	0.105636	0.252806	0.227315	0.454347	0.118391	0.221744	0.0286887	0.0855186	0.0781728	0.111475	0.0520397	0.114368	0.0542161	0.149188	0.124488	0.21805	0.0568341	0.124873	0.271597	0.101984	0.176463	0.238269	0.752672	0.306841	0.109425	0.189701
ENST00000488526	ENSG00000160200	protein_coding	protein_coding_CDS_not_defined	1.55966	0.628287	8.18451	1.74515	1.20902	2.60026	0.158927	1.06032	0	0.263298	2.10375	0.936144	4.92672	0	0.254453	0.45332	0.219613	0.196519	0.438301	0.44294	0.185529	0.184964	0.064238	0.0338566	0.0959445	0.0943072	0.0438436	0.0293642	0.192151	0.188786	1.00485	1.01159	0.213098	0.203246	0.131181	0.0917983	0.142615	0.130364	0.0370956	0.0295287	0.394466	0.310617	1.10176	1.06256	0.349908	0.282295	0.211875	0.184284	0.776188	0.665792	0.175942	0.169407	0.035755	0.0329528	0.08458	0.0872545	0.0270783	0.0296189	0.240499	0.173477	0.343528	0.334942	0.176963	0.115656	0	0	0	0.137253	0	0	0	0.237788
ENST00000488527	ENSG00000105963	protein_coding	protein_coding_CDS_not_defined	0	0	0	0	0	0	0.25393	0.50253	0	0	0	0	0	0	0	0	0.230999	0.196519	0.000998279	0.015759	0.193965	0.184964	0.0355809	0.0353944	0.0380206	0.0454967	0.0257052	0.0272924	0.161911	0.164906	0.000976133	0.0186447	0.138371	0.156773	0.0363975	0.0260774	0.010017	0.0198662	0.0273146	0.0233394	0.235611	0.217501	0.000265484	0.0078346	0.203617	0.209022	0.219761	0.176727	0.00144293	0.0168662	0.181908	0.164466	0.0400316	0.0337659	0.0552826	0.0666711	0.029624	0.0302333	0.117798	0.0977297	0.00637067	0.0290916	0.0950813	0.0902106	0	0	0	0	0	0	0	0
ENST00000488529	ENSG00000042062	protein_coding	protein_coding_CDS_not_defined	0.0770392	0.0895092	0	0	0.0145357	0	0.2662	0.137438	0	0	0	0	1.26328	0	0	0	0.192019	0.196519	0.00983781	0.0611696	0.16458	0.184964	0.0252185	0.0268351	0.00571872	0.0211727	0.0193162	0.0240531	0.13653	0.164906	1.88997e-05	0.00013886	0.119221	0.156773	0.0274307	0.0260774	0.00230908	0.00461003	0.0209895	0.0233394	0.198837	0.217501	0.00802664	0.0796084	0.175382	0.209022	0.181379	0.176727	0.00508492	0.0244395	0.153275	0.164466	0.0292748	0.0320459	0.00101534	0.00584362	0.0225479	0.0290955	0.0939127	0.0977297	0.00615618	0.0299126	0.0773795	0.0902106	0	0	0	0	0	0	0	0
ENST00000488530	ENSG00000157500	protein_coding	retained_intron	0.379169	0.0897594	0.187419	0.0898362	0.425584	0.124364	0.104017	0.115955	22.4126	9.26159	6.83436	10.2463	20.8989	13.7304	9.99977	19.9486	0.47521	7.78475	5.87688	7.76745	0.466294	8.28697	0.566244	4.4905	4.33546	4.48563	2.55334	4.98453	0.356257	4.72158	2.60093	4.62751	3.8414	5.4888	3.90334	5.85441	5.67739	5.82234	5.40978	6.31909	0.530323	7.63193	3.9162	7.47007	7.6704	8.87647	0.471738	4.43684	2.54248	4.41337	0.677274	4.76943	0.126392	2.88447	2.75705	2.90751	5.84616	7.37478	0.588103	5.14944	4.73734	5.31637	9.5292	13.0715	0	0	0	0	0	0	0.0216117	0.237788
ENST00000488533	ENSG00000183833	protein_coding	retained_intron	2.72096	0	0	0	0	1.2662	0	0	0	0	0	0	0	0	0	0	0.246997	0.196519	0.351724	0.42153	0.205611	0.184964	0.037689	0.0268351	0.0170156	0.0240136	0.0280274	0.0240531	0.172079	0.164906	1.67472e-06	1.7544e-06	0.145762	0.156773	0.0426328	0.0267847	0.00238424	0.00459975	0.0316885	0.0239816	0.250322	0.217501	3.18544e-06	4.28139e-06	0.21452	0.209022	0.235704	0.176727	0.11944	0.198297	0.193394	0.164466	0.042201	0.0320459	0.00228405	0.00711945	0.0315296	0.0290955	0.128295	0.0977297	0.00304612	0.00433696	0.102607	0.0902106	0	0	0	0	0	0	0	0
ENST00000488534	ENSG00000182346	protein_coding	nonsense_mediated_decay	0	0	0	0	0	0	0	0	0	0	0	0	0	0	0	0	0.194638	0.196519	0.000217643	0.000441284	0.166599	0.184964	0.0257301	0.0268351	2.05019e-05	0.000102196	0.0196836	0.0240531	0.138262	0.164906	1.30046e-06	1.11051e-06	0.120559	0.156773	0.0279785	0.0260774	0.000303306	0.000816889	0.0213828	0.0233394	0.201348	0.217501	2.56095e-06	2.46949e-06	0.177354	0.209022	0.183939	0.176727	2.96292e-06	3.34012e-06	0.155227	0.164466	0.0298233	0.0320459	2.20902e-05	1.87305e-06	0.0229405	0.0290955	0.095451	0.0977297	3.33949e-06	4.94362e-06	0.0785433	0.0902106	0	0	0	0	0	0	0	0
ENST00000488535	ENSG00000107331	protein_coding	nonsense_mediated_decay	0	0.055489	0	0.083246	0	0.325733	0	0.0865764	0	0	0	0	0	0.15157	0	0	0.103845	0.196519	0.00843567	0.115214	0.093125	0.184964	0.0111336	0.0268351	0.00289035	0.0258002	0.00885326	0.0240531	0.076182	0.164906	0.000580091	0.00779343	0.0698924	0.156773	0.00763658	0.0186297	0.0030023	0.0182222	0.00970145	0.0233394	0.111148	0.217501	0.0068833	0.141554	0.102741	0.209022	0.096611	0.176727	0.012555	0.180701	0.0853801	0.164466	0.0140944	0.0324656	0.00322624	0.0329586	0.0111665	0.0293847	0.0315234	0.0749336	0.0126134	0.0804525	0.0400272	0.0902106	0	0	0	0.0114377	0	0	0	0.0396313
ENST00000488536	ENSG00000182179	protein_coding	retained_intron	0	0	0	0.252539	0	0	0.38371	0	0	0.108653	0	0	0	0	0	0	0.22177	0.196519	0.000367073	0.0076053	0.187136	0.184964	0.0340229	0.0328874	0.0116521	0.0279635	0.0319599	0.0318185	0.155979	0.164906	4.84597e-06	7.08662e-06	0.133984	0.156773	0.0341013	0.0260774	0.00965281	0.0269245	0.0257178	0.0233394	0.227022	0.217501	1.06921e-05	1.67265e-05	0.197147	0.209022	0.210617	0.176727	0.000294464	0.0012065	0.175211	0.164466	0.0358699	0.0320459	0.00374012	0.0158383	0.027201	0.0290955	0.111939	0.0977297	0.000179531	0.0014184	0.0908127	0.0902106	0	0	0	0	0	0	0	0
ENST00000488537	ENSG00000265972	protein_coding	retained_intron	5.13139	2.4587	3.16069	2.44825	20.7859	7.825	0.539469	5.15076	20.6424	42.1601	18.0841	127.925	107.004	19.6921	4.615	3.97792	0.487737	0.819217	2.62275	2.14884	0.154996	0.242712	0.529025	1.13683	1.2507	1.20037	0.048148	0.136428	0.167396	0.287898	1.35886	0.942455	0.110865	0.19497	0.235639	0.442261	0.58169	0.531241	0.0180184	0.032922	2.93245	6.4075	9.91752	8.68897	0.893727	3.19717	0.221834	0.343464	1.99025	1.4361	0.144474	0.225994	0.0304746	0.0957439	0.668872	0.4624	0.0225185	0.0613363	0.250101	0.395164	0.783611	0.594794	0.297839	0.539834	1.34572	1.59925	0.402978	0.678233	6.86223	0.415431	0	0.237569
ENST00000488538	ENSG00000214988	processed_pseudogene	processed_pseudogene	1.14843	0	0	0	0.0547193	1.61202	0.102423	0.359793	0	0	0	0	0	0	0	0	0.77486	0.684584	0.520969	0.614815	0.174255	0.184964	0.0773685	0.0742474	0.0350477	0.0682928	0.0662637	0.0726358	0.144846	0.164906	0.000339907	0.00741119	0.125603	0.156773	0.054217	0.0464699	0.0248822	0.0383082	0.0229246	0.0233394	0.210893	0.217501	0.000700658	0.0146693	0.18479	0.209022	3.09181	2.42804	2.25703	2.3721	1.41799	1.30156	0.0884603	0.0870571	0.0342677	0.0722191	0.0747778	0.085229	0.171025	0.15692	0.0704116	0.115632	0.0830234	0.0902106	1.34634	0	0	0.0686263	0	3.32382	0	0.237788
ENST00000488539	ENSG00000130699	protein_coding	protein_coding	0.771668	0.272762	0.389209	0	0.480788	0.321921	0.587706	0.644709	3.01356	0.22078	0	0.57077	0	0	0.132685	0.408914	0.345626	0.559679	0.0976605	0.616089	0.239328	0.344316	0.0424655	0.0447451	0.0311207	0.0592293	0.0299609	0.0360377	0.158314	0.165573	0.036947	0.280059	0.13545	0.157179	0.045352	0.0417655	0.0225258	0.0519337	0.0310603	0.0319589	0.284758	0.372639	0.0554893	0.513201	0.247565	0.376451	0.212193	0.176727	0.0312032	0.248403	0.176371	0.164466	0.0503223	0.0432538	0.0399483	0.0617104	0.0298201	0.0327962	0.130135	0.128939	0.0878011	0.215108	0.105452	0.120497	0	0	0	0	0	0	0.0432234	0
ENST00000488540	ENSG00000162441	protein_coding	protein_coding	0.342641	1.12571	2.13978	0.793802	1.5089	0.23686	0.189211	3.50112	11.9248	0.546024	0.694296	0.875195	0.923244	15.4685	2.10016	2.02262	0.980248	0.544404	1.09502	0.988082	3.26231	0.596544	4.72474	0.605957	0.790412	0.71902	1.32682	0.573702	1.33751	0.860752	1.72086	1.64855	1.61153	1.13833	1.53182	0.620642	0.717761	0.682125	2.69061	0.951042	0.937895	0.604098	2.33824	2.04129	0.743917	0.584002	0.30609	0.215994	1.40829	1.0985	0.247667	0.2018	1.50944	0.703368	0.810607	0.771916	2.05869	0.974698	6.64158	3.07016	3.40583	3.31725	11.7085	4.80714	0	0	0.402978	0.205879	0	0	0.345787	1.18894
ENST00000488541	ENSG00000163558	protein_coding	retained_intron	5.13538	0.0120368	0	6.44502e-07	0	3.24681	0	0	0	0.857851	1.3635	2.66064	0	1.5189	0.777453	0.794427	0.273673	0.196519	0.170958	0.74089	0.224473	0.184964	0.0487623	0.0308069	0.0626583	0.0939841	0.0353552	0.0272654	0.203893	0.211161	0.0641711	0.541204	0.163939	0.18092	0.0560744	0.0335244	0.0605065	0.100669	0.0395466	0.0281181	0.274328	0.217501	0.0983501	0.721729	0.231812	0.209022	0.853443	0.413023	0.307457	0.970112	0.68087	0.393382	0.0526861	0.0361043	0.0647737	0.118151	0.0385047	0.0325502	0.494771	0.269624	0.207529	0.486763	0.413121	0.255179	0	0	0	0	0	0	0	0
ENST00000488542	ENSG00000161249	protein_coding	retained_intron	0	9.02101	0	0.145479	1.11407	0	6.10432	1.71074	0.00517092	0.0121321	0.121389	0.00404481	0	0	0.00677322	0.0282414	0.315642	0.360738	0.0220376	0.0417812	0.188622	0.235366	20.0175	26.4395	26.3268	26.324	6.19613	15.3295	0.733193	0.88392	0.0465267	0.0404362	0.149857	0.21054	0.656144	0.783905	0.725145	0.73641	0.240397	1.4026	3.20713	3.99665	3.26294	3.07905	0.242216	0.376904	0.460968	0.548161	0.430943	0.399454	0.214137	0.410747	15.5281	21.1909	21.015	21.0304	3.3641	8.68832	3.06425	3.51973	2.99645	3.10349	0.265084	4.78904	0.493657	26.9005	1.61191	0.720576	4.83257	0.633603	21.0192	4.21479
ENST00000488543	ENSG00000094631	protein_coding	retained_intron	1.65639	0.543874	1.35157	0.707451	2.76136	1.49481	0.474276	0.880466	0	0	0	0	0	0	0	0	0.678483	3.99664	3.47054	3.1325	0.204785	1.19569	0.118534	0.912073	0.872687	0.869205	0.0330919	0.377242	0.158364	0.893793	0.558881	0.409578	0.0585291	0.19021	0.0892439	0.594219	0.566473	0.554504	0.00904114	0.0367072	0.304754	1.7447	1.40755	1.04325	0.0893426	0.264097	0.285058	1.51869	1.17963	1.0021	0.116852	0.473376	0.0584354	0.426163	0.385054	0.372679	0.0323378	0.253304	0.130912	0.798675	0.641284	0.587115	0.0999613	0.633396	8.1806	1.6727	2.41787	1.21544	4.09863	3.34999	0.771292	1.36228
ENST00000488544	ENSG00000088836	protein_coding	retained_intron	0.316395	0	0	0	0.339674	0	0	1.01495	0	0	0	0	0	0	0	0	0.216937	0.196519	0.0422294	0.0523505	0.183528	0.184964	0.0303835	0.0268351	0.00288	0.00361101	0.0229857	0.0240531	0.152853	0.164906	0.000549338	0.00150923	0.13165	0.156773	0.0329455	0.0260774	0.00931532	0.00858742	0.024908	0.0233394	0.222494	0.217501	3.04534e-06	2.47854e-05	0.193705	0.209022	0.205843	0.176727	0.0099543	0.0140211	0.171683	0.164466	0.0347404	0.0320459	0.00398914	0.00500458	0.0264145	0.0290955	0.108924	0.0977297	0.0785134	0.0822577	0.0885973	0.0902106	0	0	0	0	0	0	0	0
ENST00000488545	ENSG00000241163	lncRNA	lncRNA	0	0.0369319	0	0	0.0539353	0.0738013	0	0.00826519	0	0	0	0	0	0	0	0	0.159966	0.196519	0.000211566	0.00172124	0.139385	0.184964	0.019458	0.0268351	0.000833144	0.00536461	0.0151198	0.0240531	0.115047	0.164906	9.27279e-06	2.47546e-05	0.102258	0.156773	0.0212418	0.0260774	0.00203562	0.00209609	0.0164826	0.0233394	0.167659	0.217501	0.000184063	0.000585433	0.150389	0.209022	0.150259	0.176727	0.0224299	0.0653595	0.129077	0.164466	0.0229886	0.0320459	9.69548e-05	0.0101153	0.0179767	0.0290955	0.088258	0.104154	0.00958708	0.0299558	0.075103	0.0963715	0	0	0	0	0	0	0	0
ENST00000488546	ENSG00000087460	protein_coding	protein_coding	278.962	165.355	31.3693	193.333	554.091	133.942	154.399	159.481	624.641	478.441	0	400.414	1079.9	373.256	238.615	285.525	8.29809	8.87826	13.6586	10.4784	803.219	0.372237	4.38564	5.50027	5.80293	5.57558	428.869	0.0854747	0.55705	0.720062	3.0409	1.43572	0.198411	0.277102	5.40273	6.2758	6.57659	6.33728	373.882	0.0807018	6.02923	6.58197	12.741	8.947	1404.48	0.394948	5.43177	5.67385	9.87384	7.00271	456.127	0.336422	2.59663	3.22306	3.63226	3.32316	233.511	0.119001	6.35759	7.03957	8.53369	7.37442	384.461	0.220794	7.31892	3.95173	0.584264	4.30559	6.98293	4.69578	2.48075	5.20821
ENST00000488550	ENSG00000143995	protein_coding	protein_coding	13.4345	0.38238	0.587041	0.255836	1.64464	5.24742	0.298239	1.6222	0	0	0	0	0.235553	0	0	0	0.733168	4.12352	4.61464	4.36188	0.293232	1.58612	0.0574703	0.370316	0.379164	0.369947	0.00862518	0.0330027	0.181984	0.913898	0.594753	0.60976	0.170546	0.891555	0.031638	0.170084	0.176162	0.164752	0.00821637	0.0318515	0.221984	0.995768	1.13739	1.09034	0.19359	0.685984	0.619289	3.3421	3.46303	3.33299	0.233597	1.27968	0.0386057	0.243519	0.263314	0.249459	0.0100506	0.0394905	0.47747	2.96948	3.07941	3.00502	0.138102	0.926534	6.54469	0.722109	1.47758	0.363719	1.78427	5.58124	0.493468	4.84294
ENST00000488551	ENSG00000197150	protein_coding	nonsense_mediated_decay	0	0	0	0	0.201597	0	0	0	0	0	0	0	0	0	0	0	0.235301	0.196519	0.0182619	0.078913	0.197121	0.184964	0.0346829	0.0268351	0.0149753	0.0332542	0.0259739	0.0240531	0.16466	0.164906	0.00328803	0.0248843	0.140385	0.156773	0.0375109	0.0260774	0.0071141	0.0218834	0.0280831	0.0233394	0.239589	0.217501	0.00707368	0.0402055	0.206588	0.209022	0.300297	0.225985	0.0140519	0.063647	0.23797	0.209727	0.0391692	0.0320459	0.00958041	0.0298228	0.0294738	0.0290955	0.120577	0.0977297	0.0167107	0.0601114	0.097089	0.0902106	0	0	0	0	0	0	0	0
ENST00000488553	ENSG00000242348	misc_RNA	misc_RNA	4.37452	1.79463	3.90342	2.86894	3.02535	2.12327	1.53806	0.827483	0	0	0	0	0	0	0	0	1.80241	0.718451	0.50106	0.668781	1.54764	0.716602	0.0519213	0.0268351	0.00727335	0.0224232	0.0373468	0.0240531	0.199708	0.164906	0.000531178	0.00741119	0.164999	0.156773	0.220433	0.0728497	0.0389632	0.0612375	0.186286	0.0711064	0.84014	0.466796	0.11728	0.328757	0.697271	0.460232	0.280995	0.176727	0.00154221	0.0206964	0.224652	0.164466	0.0558311	0.0320459	0.00378463	0.0144203	0.0403773	0.0290955	0.160424	0.0977297	0.00403362	0.0293745	0.124633	0.0902106	0	0	0	0	0	0	0	0
ENST00000488554	ENSG00000136286	protein_coding	retained_intron	0	0.0178707	0	0.0598101	0.000588163	0	0	0.0501924	0	0	0	0	0	0	0	0	0.0665026	0.216221	0.155125	0.183412	0.0870403	0.210543	0.0124564	0.0566534	0.0358407	0.0522619	0.00892567	0.044084	0.0578002	0.164906	0.00476502	0.0105723	0.0538503	0.156773	0.00635423	0.0259225	0.0257	0.0300772	0.00804445	0.0302744	0.0843759	0.217501	0.00772222	0.00803342	0.0791404	0.209022	0.0644162	0.227694	0.0406939	0.0507177	0.0838198	0.256265	0.00971602	0.0320459	0.0228192	0.0247015	0.00787541	0.0290955	0.0341523	0.0977297	0.0480989	0.0727591	0.0296887	0.0902106	0.224389	0	0	0.0308818	0	0.207739	0	0
ENST00000488555	ENSG00000077327	protein_coding	protein_coding_CDS_not_defined	1.64421	0	0	0	0	0.174326	0	0	0.997641	0	0	0.00530662	0	1.80812	0	0.184387	0.234734	0.196519	0.054142	0.0988693	0.196706	0.184964	0.0345428	0.0268351	0.000178869	0.000971876	0.0258774	0.0240531	0.164298	0.164906	5.74957e-06	3.56852e-05	0.140121	0.156773	0.0529196	0.0388261	0.0157302	0.020199	0.0397658	0.0355958	0.239066	0.217501	2.96795e-05	9.08918e-05	0.206198	0.209022	0.223473	0.176727	0.0844338	0.133459	0.184604	0.164466	0.0390266	0.0320459	0.00584648	0.00978435	0.0293763	0.0290955	0.139972	0.155463	0.0591277	0.0818852	0.11154	0.141397	0	0	0	0	0	0	0	0
ENST00000488557	ENSG00000282057	lncRNA	lncRNA	0.386055	0.55769	0	0.187016	0.127454	0	1.69248	0.210008	0	1.70265	0	0.480191	0	0	0.558141	0	0.249464	0.196519	0.000375667	0.000420959	0.207385	0.184964	4.35909	1.9957	1.98018	1.97759	3.10147	1.69747	0.173633	0.164906	0.0441956	0.0973717	0.146877	0.156773	0.257805	0.122406	0.117282	0.108955	0.221855	0.127654	0.252569	0.217501	0.000379693	0.00034222	0.216166	0.209022	1.28954	0.656342	0.294955	0.390408	1.02338	0.658991	1.53718	0.727858	0.755398	0.730026	0.628985	0.376552	0.129955	0.0977297	0.000997511	0.0007685	0.103782	0.0902106	0	1.67426	0	0.0686263	0	0.415477	0.864469	0
ENST00000488558	ENSG00000139842	protein_coding	protein_coding	15.1614	14.8088	14.0718	4.64208	27.9878	28.2256	8.21801	9.58401	1.48962	11.3831	7.93231	1.24991	25.9426	10.2657	5.87995	4.37264	2.1474	1.77278	3.16093	2.14674	2.30651	1.60443	10.8158	11.7753	11.8526	11.7678	10.9421	11.1985	6.56502	7.66209	8.24355	7.42088	5.2338	6.23624	1.35589	1.4501	1.52906	1.4524	1.24205	1.32206	22.4933	20.0172	25.2703	20.2547	22.1728	16.5301	10.7473	10.0451	11.148	9.97005	9.85346	8.76008	6.04752	7.06181	7.25103	7.05705	5.73073	6.70533	3.97706	3.75664	4.27723	3.81373	4.29193	3.45037	1.78682	12.0131	9.06699	1.50978	22.3274	10.585	7.22057	3.63811
ENST00000488559	ENSG00000148337	protein_coding	protein_coding_CDS_not_defined	0	0	0.361067	0	0	0	0	0	0	0	0	0.200856	0	0	0.010428	0.274555	0.204186	0.200418	0.0485382	0.271342	0.180554	0.18862	0.0205055	0.0215633	0.0243134	0.0447525	0.0290378	0.0260248	0.140162	0.280466	0.0562278	0.415946	0.264425	0.94152	0.0288141	0.0291901	0.0455756	0.0687876	0.0389588	0.035544	0.188709	0.187747	0.05308	0.391427	0.279765	0.240277	0.205573	0.187818	0.0763635	0.373723	0.21493	0.173488	0.024222	0.0265346	0.0339084	0.0670151	0.0398446	0.0352284	0.08955	0.107157	0.0889201	0.222711	0.12606	0.236777	0	0.00775121	0.0447753	0.021489	0.044165	0	0.00720391	0.0434057
ENST00000488561	ENSG00000090512	protein_coding	protein_coding_CDS_not_defined	0	0	0	0	0	0	0	0	0	0	0	0	0	0	0	0	0.258751	0.196519	1.95714e-06	6.85626e-05	0.214009	0.184964	0.0409598	0.0268351	0.00160641	0.00887078	0.0302283	0.0240531	0.179451	0.164906	8.67197e-07	2.32428e-05	0.151017	0.156773	0.0441343	0.0260774	1.61468e-05	9.40972e-06	0.0325781	0.0233394	0.260981	0.217501	1.23673e-06	5.94431e-05	0.222275	0.209022	0.247493	0.176727	2.28472e-06	6.92098e-05	0.201728	0.164466	0.0454392	0.0320459	1.32317e-05	2.39448e-05	0.0336906	0.0290955	0.136307	0.0977297	7.48006e-06	4.53045e-05	0.108243	0.0902106	0	0	0	0	0	0	0	0
ENST00000488562	ENSG00000154556	protein_coding	protein_coding_CDS_not_defined	0	0	0	0	0	0	0	0	0	0	0	0.123126	0	0	0	0	0.229389	0.196519	1.04129e-06	7.13473e-06	0.19278	0.184964	0.0332466	0.0268351	0.00019875	0.000903893	0.0249823	0.0240531	0.16088	0.164906	0.00526386	0.053	0.137612	0.156773	0.0359883	0.0260774	0.0285443	0.0412318	0.0270311	0.0233394	0.234118	0.217501	0.0782315	0.363135	0.202498	0.209022	0.218164	0.176727	0.000344321	0.00162838	0.180744	0.164466	0.0377018	0.0320459	0.00341222	0.0135342	0.0284675	0.0290955	0.116766	0.0977297	0.120889	0.165984	0.0943331	0.0902106	0	0	0	0	0	0	0	0
ENST00000488564	ENSG00000106052	protein_coding	protein_coding	0.939815	0.235998	0.161231	0.268196	0.194523	0.254094	0.0442044	0.861285	0.276297	0	0	0	0	0	0.0638031	0	0.215809	0.708665	2.33168	1.23108	0.314421	1.07297	0.0104966	0.0374906	0.160936	0.0862473	0.00832497	0.02437	0.0709734	0.210236	1.59035	0.704097	0.0672804	0.158129	0.0908704	0.35727	0.472211	0.39595	0.136624	0.578997	0.10669	0.219379	4.10945	1.36558	0.099302	0.211113	0.0918362	0.17822	2.53379	0.863296	0.0813213	0.166208	0.0265075	0.105447	0.270446	0.167186	0.0229382	0.0867593	0.238192	0.929244	1.53676	1.12109	0.248895	1.00206	0.448779	0.0697609	0.402978	0.274505	0	0	0.172894	1.18894
ENST00000488567	ENSG00000122085	protein_coding	protein_coding_CDS_not_defined	3.66893	0	1.17933	0.000249946	3.36598	1.85226	1.03231	2.10309	0.288774	0.425011	0.939659	0.391645	0.93745	0.785066	0.222059	1.04973	0.520806	1.49992	1.87989	1.61353	0.216641	0.346285	0.158989	0.53379	0.563367	0.546294	0.257763	0.0717372	0.264774	0.774878	0.900685	0.858849	0.391724	0.40212	0.271328	0.834419	0.862175	0.842887	0.819358	0.0983215	0.324115	0.838075	1.52155	1.18309	0.43365	0.529817	0.365335	0.8537	1.02618	0.841113	2.02779	0.942547	0.128977	0.428457	0.462344	0.442625	0.0628279	0.0896129	0.483727	1.52389	1.65655	1.57093	0.17451	0.261894	3.02926	0.989882	1.44874	1.58224	1.45745	1.35723	0.90337	2.74249
ENST00000488569	ENSG00000128604	protein_coding	retained_intron	0	0	0	0	0	0	0.000210322	0	0	0	0	0	0.652172	0	0	0	0.194638	0.196519	0.0916332	0.0600826	0.166599	0.184964	0.0257301	0.0268351	0.0472369	0.038096	0.0196836	0.0240531	0.138262	0.164906	0.0511192	0.048529	0.120559	0.156773	0.0279785	0.0260774	0.0359613	0.0282141	0.0213828	0.0233394	0.358542	0.452244	0.271472	0.15319	0.26533	0.437821	0.183939	0.176727	0.0656675	0.038443	0.155227	0.164466	0.0320233	0.0326037	0.0594258	0.0456623	0.0242958	0.0296269	0.101442	0.0988569	0.0941288	0.0678921	0.0834384	0.0912935	0	0	0	0	0	0	0	0
ENST00000488571	ENSG00000100138	protein_coding	protein_coding_CDS_not_defined	0.185084	1.61789	0.75536	0.765584	0.714332	1.35563	0.721417	2.18579	0	0.529977	1.81902	0.00220888	0	0	0.297682	1.40139	0.539719	0.440316	0.826583	1.12882	0.466467	0.430174	0.515363	0.34508	0.4083	0.408243	0.555954	0.416354	0.396835	0.374641	1.56291	1.78991	0.343834	0.374465	0.293003	0.198713	0.286739	0.290291	0.264128	0.20674	0.233659	0.220139	0.866553	1.21102	0.202238	0.212184	0.99002	0.645226	1.33331	1.38702	0.852184	0.687495	0.134757	0.097331	0.160969	0.160698	0.0284533	0.0303721	1.31431	0.850526	1.33879	1.29594	0.952014	0.791169	0	0.209283	0	0	0	0.415477	0.172331	0.951151
ENST00000488572	ENSG00000178252	protein_coding	protein_coding_CDS_not_defined	0	0	0	0	0	0	0	0	0	0.2045	0.051947	0.237786	0.00394725	0.414166	0.0101014	0.00216188	0.227289	0.196519	0.105482	0.401833	0.19123	0.184964	0.0395763	0.0329639	0.0275712	0.0470172	0.0820134	0.0464163	0.16891	0.168903	0.023389	0.164585	0.152666	0.163771	0.0400921	0.0310077	0.0259786	0.0493471	0.0568453	0.033848	0.24564	0.22293	0.0679766	0.50342	0.236987	0.227624	0.247222	0.227925	0.0829988	0.392136	0.256539	0.246631	0.0410497	0.0564947	0.0340248	0.0802807	0.0542119	0.0593322	0.155785	0.119104	0.0819293	0.209607	0.135144	0.113377	0	0	0	0	0	0	0	0
ENST00000488573	ENSG00000091831	protein_coding	protein_coding_CDS_not_defined	0	0	0	0	0	0	0	0	0	0	0	0	0	0	0	0	0.238489	0.196519	5.45187e-07	8.73573e-06	0.199448	0.184964	0.0354797	0.0268351	0.000759796	0.00510493	0.026521	0.0240531	0.16669	0.164906	2.42537e-07	3.18327e-06	0.141865	0.156773	0.0383544	0.0260774	0.0029526	0.00954764	0.0286629	0.0233394	0.242526	0.217501	5.55057e-07	3.56529e-06	0.208771	0.209022	0.227211	0.176727	7.20329e-07	8.57381e-06	0.187305	0.164466	0.0399779	0.0320459	0.000972958	0.00575994	0.0300253	0.0290955	0.122657	0.0977297	1.79606e-06	9.77983e-06	0.098584	0.0902106	0	0	0	0	0	0	0	0
ENST00000488574	ENSG00000242265	protein_coding	protein_coding	14.8815	13.3579	3.01331	0.0524958	3.60776	22.395	5.82227	17.4005	1.1442	1.23201	0	0	0	0	1.13268	9.08525	5.35902	15.1301	16.0751	14.9604	6.79395	41.5051	2.35977	7.67589	7.68135	7.65903	4.51637	25.2811	0.647457	1.93515	2.11009	1.62718	0.31667	5.33108	0.0545873	0.147437	0.144981	0.138908	0.0179316	0.0415168	0.687145	1.81517	1.39249	1.13255	0.297093	0.474136	7.60534	20.0641	20.4736	19.8386	7.35585	28.8285	1.44732	4.77965	4.81249	4.75835	2.64546	11.3329	8.64514	25.468	25.6452	25.4397	19.3897	70.5769	16.2807	9.5136	2.73438	0.263066	2.3854	24.687	5.84349	28.1455
ENST00000488575	ENSG00000223865	protein_coding	protein_coding_CDS_not_defined	0	0	4.49698	0	0.0175297	0	0	0	0	0	0	0	0	0	0	0	0.256565	0.196519	0.000300773	6.79622e-05	0.212458	0.184964	0.0403309	0.0268351	0.0480201	0.0373947	0.0298078	0.0240531	0.178087	0.164906	0.37721	0.420628	0.150051	0.156773	0.0436176	0.0261187	0.0824645	0.0592037	0.0321894	0.0233758	0.259009	0.217501	0.307959	0.321962	0.22085	0.209022	0.245296	0.176727	0.000374257	6.77827e-05	0.200185	0.164466	0.0448214	0.0320459	0.0375071	0.0292463	0.0332811	0.0290955	0.134797	0.0977297	0.0103012	0.0142054	0.107188	0.0902106	0	0	0	0	0	0	0	0
ENST00000488576	ENSG00000065809	protein_coding	protein_coding	0.272603	0.143256	0	0.268203	0.320088	0	0	0	0	0.0375356	0.0196818	0.00133386	0	0	0	0.0129008	0.337732	0.396532	0.637696	1.73163	0.267961	0.338024	0.0685173	0.0763634	0.172693	0.23289	0.0480592	0.0618153	0.27963	0.308885	0.0615348	0.327225	0.218158	0.283241	0.0732023	0.0758233	0.147339	0.241715	0.0507648	0.0613473	0.375845	0.548769	0.194737	0.814942	0.310126	0.458908	0.344955	0.406215	0.402402	1.32525	0.267162	0.336554	0.0736253	0.0797363	0.122596	0.216778	0.0512006	0.0662095	0.144038	0.108884	0.00192073	0.010469	0.114654	0.10018	0	0	0	0	0	0	0	0
ENST00000488577	ENSG00000160282	protein_coding	protein_coding_CDS_not_defined	0	3.49069	17.1579	0.392739	3.36702	0	0.33395	0.661393	0	0	0	0	0	0	0	0	0.251487	0.196519	0.0490777	0.0798363	0.208835	0.184964	0.0389067	0.0268351	0.10496	0.0846977	0.0288509	0.0240531	0.174905	0.164906	0.466254	0.55108	0.147787	0.156773	0.0419733	0.0260774	0.0261044	0.0270204	0.0311261	0.0233394	0.254408	0.217501	0.395453	0.436993	0.217508	0.209022	0.240199	0.176727	0.060914	0.0804999	0.196588	0.164466	0.0434138	0.0320459	0.0258843	0.0355598	0.0323432	0.0290955	0.131324	0.0977297	0.0644696	0.0949252	0.104748	0.0902106	0	0	0	0	0	0	0	0
ENST00000488580	ENSG00000174500	protein_coding	protein_coding	0	0	0	0	0.0682628	0	0	0	0	0	0	0	0	0	0	0	0.20416	0.196519	1.40372e-05	9.96546e-05	0.173883	0.184964	0.0276491	0.0268351	0.00656981	0.0184856	0.0210539	0.0240531	0.144525	0.164906	1.45183e-05	3.3346e-05	0.125359	0.156773	0.03003	0.0260774	0.00505591	0.0133654	0.0228478	0.0233394	0.210428	0.217501	2.51349e-05	8.39564e-05	0.18443	0.209022	0.193267	0.176727	0.00136506	0.00739819	0.162289	0.164466	0.0283061	0.0273257	0.0066953	0.0177049	0.0243941	0.0290955	0.101119	0.0977297	0.00179534	0.0248434	0.0828033	0.0902106	0	0	0	0	0	0	0.0144078	0
ENST00000488581	ENSG00000172878	protein_coding	protein_coding_CDS_not_defined	0.864157	0.244772	0.634559	0.115792	0.219652	0	0.0777841	0.364474	0	0.22297	0.472527	0	0	0	0	0	0.242936	0.200299	0.26766	0.512128	0.206734	0.188317	0.0662408	0.120282	0.207773	0.18721	0.0376338	0.157529	0.142954	0.175197	0.242903	0.487477	0.133034	0.180655	0.0432026	0.0383065	0.115172	0.097193	0.0327823	0.0350218	0.230275	0.300188	0.189275	0.652552	0.200894	0.289248	0.200742	0.178739	0.209679	0.376411	0.169628	0.166293	0.0395055	0.0342768	0.113407	0.0958933	0.0292365	0.0311532	0.120888	0.100141	0.176781	0.215039	0.0937409	0.0923869	0	0	0	0	0	0	0	0
ENST00000488582	ENSG00000169085	protein_coding	protein_coding_CDS_not_defined	0.100013	0	0	0	0	0.0884841	0	0	0	0	0	0	0	0	0	0	0.237608	0.196519	3.97907e-06	8.77782e-06	0.198806	0.184964	0.0352579	0.0268351	0.0279723	0.0329407	0.0263689	0.0240531	0.16613	0.164906	1.10735e-06	3.86058e-05	0.141457	0.156773	0.0381196	0.0260774	0.00630632	0.00987462	0.0285017	0.0233394	0.241716	0.217501	0.00113129	0.000342095	0.20817	0.209022	0.226333	0.176727	0.0060836	0.0345326	0.186673	0.164466	0.0397532	0.0320459	0.0733641	0.0732524	0.0298722	0.0290955	0.236502	0.159705	0.055727	0.103386	0.0981702	0.0902106	0	0	0	0	0	0	0	0.237788
ENST00000488584	ENSG00000240875	lncRNA	lncRNA	0.114784	0	0.270418	0	0.0839734	0.904484	0.184887	0.129844	0	0.0630516	0	0.0810266	0	0.156066	0	0	0.115812	0.268625	0.0499998	0.0329591	0.0947163	0.184964	0.0234999	0.0730993	0.12752	0.106336	0.334314	0.304006	0.129877	0.393832	0.303886	0.284442	0.165592	0.584047	0.0472634	0.145736	0.189222	0.161065	0.0612064	0.0799913	0.154038	0.343249	0.0493406	0.0461052	0.14261	0.334578	0.382896	1.07925	1.01457	0.824717	0.447624	1.6491	0.0219434	0.070768	0.0674353	0.0600748	0.0255529	0.0995075	0.0833259	0.219425	0.353461	0.24648	0.132282	0.241589	0.448779	0.0697609	0.201489	0.205879	0	0.830955	0.0432234	0.118894
ENST00000488585	ENSG00000169621	protein_coding	protein_coding_CDS_not_defined	0	0.105849	0.055774	0.0565605	0	0	0	0	0	0	0	0.116318	0	0	0	0	0.224988	0.196519	0.0768289	0.141945	0.189526	0.184964	0.0322104	0.0268351	0.0259311	0.0395717	0.0242628	0.0240531	0.158053	0.164906	0.0249051	0.112607	0.135524	0.156773	0.0348882	0.0260774	0.038374	0.0503138	0.0262667	0.0233394	0.230025	0.217501	0.00933337	0.0709154	0.199418	0.209022	0.213801	0.176727	0.0502095	0.130383	0.177552	0.164466	0.0366356	0.0320459	0.0207591	0.0433006	0.0277318	0.0290955	0.113966	0.0977297	0.0235257	0.0726248	0.0922951	0.0902106	0	0	0	0	0	0	0	0
ENST00000488586	ENSG00000173272	protein_coding	protein_coding_CDS_not_defined	8.76987	4.4978	2.87642	4.74863	11.2293	8.53627	1.58629	4.57389	0	0	0	0	0	0	0.00365734	0.00225427	0.299675	0.215985	0.365376	1.52401	0.241794	0.200662	0.0552919	0.0313955	0.0497142	0.121944	0.0392558	0.0269263	0.203981	0.174512	0.121046	1.06364	0.167726	0.162968	0.0587326	0.0292946	0.0577068	0.129164	0.0418683	0.025343	0.296935	0.235573	0.234404	1.69281	0.247202	0.222123	0.2889	0.19369	0.235411	1.1622	0.229545	0.176076	0.0587099	0.0361699	0.0836847	0.195528	0.0420309	0.0317445	0.167073	0.111464	0.17084	0.591219	0.128642	0.0999696	0	0	0	0	0	0	0	0
ENST00000488587	ENSG00000163714	protein_coding	retained_intron	0	0	0.334077	0	0	0	0	0	11.7561	6.76218	24.1395	4.88487	14.572	0	7.42218	8.67298	0.212078	0.212914	1.40156	1.38218	0.228563	0.264326	0.0426855	0.0445693	0.287796	0.243719	0.0331889	0.0409595	0.212151	1.2058	2.88793	5.70517	0.177793	0.400499	0.0484216	0.0905686	0.254573	0.222776	0.402746	0.513445	0.283432	0.369578	2.41206	3.11009	0.284794	0.359789	0.239439	0.260045	1.29757	1.41177	0.289351	0.368613	0.0556722	0.053789	0.342363	0.315569	0.037012	0.0436571	0.15844	0.223134	1.14371	1.44704	0.160975	0.189217	0.0641113	0	0	0.0274505	0	0.0830955	0	0
ENST00000488588	ENSG00000124251	protein_coding	protein_coding_CDS_not_defined	0.369198	0.493778	0.401477	0.31324	2.17321	0.439256	0.115866	0.69866	0	0	0	0	0	0	0	0.476083	0.562791	0.428748	0.052888	0.125743	0.484607	0.417191	0.0345777	0.0268351	0.0203318	0.030482	0.0259014	0.0240531	0.229496	0.191425	0.030293	0.072412	0.195875	0.182239	0.122584	0.0573029	0.0397054	0.055382	0.062208	0.0299228	0.239196	0.217501	0.194557	0.39798	0.206296	0.209022	0.223614	0.176727	0.0015174	0.000438056	0.184706	0.164466	0.0390621	0.0320459	0.00155921	0.00317211	0.0294006	0.0290955	0.479789	0.285831	0.172012	0.274972	0.432875	0.283441	0	0	0	0.0686263	0	0	0	0
ENST00000488590	ENSG00000102710	protein_coding	protein_coding_CDS_not_defined	0.324132	0.209915	0.342711	0.163348	0.35986	0.168995	0.168826	0.0784779	1.94181	0.497913	0	0.51489	1.05237	0	0.89771	0.922202	0.631737	0.372306	0.429059	0.7397	0.285878	0.193645	0.193338	0.117888	0.105874	0.135813	0.197882	0.131399	0.303089	0.256549	0.0584535	0.253417	0.139077	0.156773	0.074322	0.0477302	0.0670826	0.0805658	0.0275811	0.0233394	0.700784	0.471481	0.245491	0.712846	0.302413	0.220406	1.01388	0.636082	0.219871	0.560569	0.462886	0.381099	0.269079	0.179723	0.159309	0.203854	0.0982674	0.085229	0.565097	0.368409	0.326289	0.450461	0.272482	0.22729	0.448779	0.0697609	0.402978	0.0686263	0.52998	0.830955	0.259341	0.475576
ENST00000488591	ENSG00000107562	protein_coding	retained_intron	0	0	0	0	0	0	0	0	0	0	0	0	0	0	0	0	0.228992	0.196519	8.75506e-06	7.7245e-05	0.192487	0.184964	0.0331519	0.0268351	0.00136737	0.00592365	0.0249166	0.0240531	0.160625	0.164906	0.00269584	0.028334	0.137424	0.156773	0.0358877	0.0260774	0.00401785	0.0152683	0.0269614	0.0233394	0.233749	0.217501	8.58569e-06	0.000186405	0.202221	0.209022	0.217769	0.176727	1.21702e-05	3.57454e-05	0.180456	0.164466	0.0376046	0.0320459	4.95942e-05	5.96569e-05	0.0284006	0.0290955	0.116512	0.0977297	3.00342e-05	0.000107624	0.0941485	0.0902106	0	0	0	0	0	0	0	0
ENST00000488592	ENSG00000010803	protein_coding	retained_intron	0.868882	0.764555	1.51957	0.917625	2.22208	4.03215	0.376451	1.49134	26.0084	13.0438	14.9647	16.3283	71.306	8.33511	18.861	11.6253	5.51757	2.0787	1.23684	1.62699	5.02794	2.1742	5.75407	2.13124	2.06777	2.11113	3.74907	1.55823	13.6963	5.23278	3.95308	4.55179	7.4091	3.27457	7.24783	2.47056	2.39344	2.43938	5.30512	2.00352	12.1293	4.42317	3.2368	3.9697	6.37692	2.866	11.7935	3.98727	2.96422	3.55298	7.90114	3.05129	6.73526	2.52252	2.4244	2.48857	5.22357	2.21243	6.68363	2.39362	2.09655	2.27589	5.6302	2.24043	1.34634	2.09283	6.04466	2.12741	4.76982	3.7393	2.16117	1.9023
ENST00000488594	ENSG00000152904	protein_coding	protein_coding	0.387754	5.24559	6.26804	9.86921	0	1.54347	3.95614	0.00280003	15.178	8.11045	11.3563	13.95	4.77123	6.32727	7.996	7.43355	1.92475	6.07542	6.62953	7.59567	0.305925	34.0199	1.0798	9.1631	9.05548	9.24637	14.2028	37.8836	1.06914	6.51694	5.2718	7.39423	0.205503	30.0862	1.39286	15.8436	15.7214	15.9831	37.3713	81.8749	0.432523	1.83653	2.25884	3.76142	0.345166	15.6407	0.915064	3.77541	3.046	4.46974	7.4723	16.4946	1.15347	5.64406	5.55331	5.78315	3.36007	25.5442	1.07619	3.67523	3.76922	4.1245	0.154429	12.7723	1.66048	0.518605	0.873118	0.64056	0.397485	0.727085	0.759292	0.978893
ENST00000488595	ENSG00000158163	protein_coding	protein_coding_CDS_not_defined	1.43079	0.493306	0.547346	0	2.25679	0.0309599	0.26674	0.708329	0	0	0	0	0	0	0	0	0.307169	0.266176	0.240211	0.406836	0.248475	0.254215	0.0385489	0.0276427	0.0426375	0.0430081	0.0283757	0.0247595	0.163939	0.164906	0.0405305	0.171363	0.139858	0.156773	0.111234	0.072714	0.0587172	0.0742279	0.0506326	0.0594339	0.311695	0.227713	0.289091	0.558758	0.280765	0.219252	0.222913	0.176727	1.22167e-05	1.82999e-05	0.184198	0.164466	0.0551498	0.0438477	0.0538259	0.0602835	0.0482528	0.0583964	0.119844	0.0977297	0.108182	0.14286	0.0965602	0.0902106	0	0	0	0.0686263	0	0	0.0288156	0
ENST00000488596	ENSG00000117335	protein_coding	retained_intron	2.09675	0.667611	0.931579	1.89438	4.23493	0	0.829041	2.17461	3.19203	1.55402	5.86201	5.38794	0.686173	0	2.1312	1.06801	0.209085	0.265462	1.54384	0.93113	0.179659	0.251004	0.0297186	0.125559	0.323865	0.253807	0.0237452	0.0963254	0.151518	0.292733	1.91371	1.3111	0.12977	0.261141	0.0344579	1.40525	1.47103	1.43291	0.0258407	1.51843	0.212796	0.267433	0.948511	0.577853	0.186228	0.252399	0.188363	0.176727	0.806144	0.483431	0.158586	0.164466	0.0333511	0.139847	0.481311	0.373914	0.0262147	0.138587	0.113431	0.173724	0.646078	0.459739	0.0924013	0.141482	0	0	0	0	0	0	0	0
ENST00000488598	ENSG00000150455	protein_coding	nonsense_mediated_decay	1.98781	0.672902	0.521039	1.32597	0.297703	0.58244	0	1.34872	0	0	0	0	0	0	0	0	0.197443	0.196519	0.0348997	0.0111034	0.168753	0.184964	0.0262855	0.0268351	0.0217444	0.00525717	0.0200814	0.0240531	0.163589	0.177708	0.0117604	0.00223646	0.140975	0.168794	0.0305515	0.0267123	0.0272181	0.00718506	0.0240574	0.0238431	0.20403	0.217501	0.0301872	0.00780987	0.179453	0.209022	0.186683	0.176727	0.0335548	0.012639	0.157312	0.164466	0.0304169	0.0320459	0.0163279	0.00367083	0.0233642	0.0290955	0.110687	0.103496	0.0321308	0.00936387	0.0944804	0.0937983	0	0	0	0	0	0	0	0
ENST00000488600	ENSG00000123684	protein_coding	protein_coding_CDS_not_defined	3.0755	0.202568	1.11442	1.16183	0.727732	9.16126	0.272838	0.467026	24.0359	7.02804	16.4986	8.88852	2.74239	107.018	5.3123	12.6167	0.496256	0.318223	0.986298	0.930685	0.212496	0.187785	1.29156	0.632845	0.66789	0.657354	0.350051	0.198025	1.82007	0.948555	1.18868	1.32843	0.162343	0.173886	0.511885	0.232447	0.286361	0.269929	0.0324932	0.0240348	0.285004	0.247621	0.487192	0.670813	0.23038	0.22635	6.37322	2.62924	3.30019	3.29277	1.21956	0.731404	0.221067	0.114299	0.185466	0.165991	0.0372124	0.0319553	1.02984	0.47099	0.744072	0.714945	0.120538	0.101709	0.448779	0.906892	1.61191	0.404911	0	3.7393	0.172894	0.713363
ENST00000488601	ENSG00000171453	protein_coding	retained_intron	8.97223	2.17024	8.78095	0.877729	7.28093	8.45488	1.69505	2.81126	0.570767	0.188724	0.889543	0.0988282	0	1.0298	0	0.50473	0.157849	0.15784	0.965717	0.62558	0.163124	0.184964	0.0234997	0.0251879	0.0977583	0.0627333	0.0192132	0.0244166	0.135281	0.164906	0.963665	0.622578	0.118254	0.156773	0.0213122	0.0202372	0.0992667	0.0626633	0.0208982	0.0235858	0.197026	0.217501	1.52476	0.931724	0.173957	0.209022	0.181791	0.179142	1.29285	0.761566	0.154143	0.167427	0.0230154	0.0250501	0.11404	0.073493	0.0227967	0.0303116	0.100324	0.109656	0.571694	0.371299	0.0908844	0.102864	0.0407981	0.0190257	0	0.00623875	0	0	0.00720391	0
ENST00000488602	ENSG00000187051	protein_coding	retained_intron	0.331954	1.09766	0.614845	0.389576	0.832575	1.26218	0.679058	1.42474	0	0	0	0	0	0	0	0	0.624193	2.06999	2.97184	2.55867	0.361663	1.90161	0.237313	0.996793	1.07443	1.03431	0.30354	3.00484	0.22561	0.753614	1.59739	1.30955	0.172371	0.692802	0.151376	0.543586	0.614447	0.577707	0.14909	1.1701	0.402379	1.23399	2.98915	2.24906	0.394499	2.00751	1.22687	4.16627	4.8091	4.4131	1.81164	13.5905	0.131272	0.5394	0.63672	0.589141	0.0617085	0.497723	0.865333	3.29184	3.65539	3.46169	1.14208	9.43928	2.69267	0.776995	1.00744	0.526135	1.32495	2.28513	0.734798	2.25898
ENST00000488603	ENSG00000188092	protein_coding	retained_intron	2.1746	0.796565	1.83964	0.872108	8.25786	1.55772	0.549277	2.94559	1.02518	0	0.500614	1.19903	7.88603	0.5797	0	2.35051	1.02817	3.36387	3.05679	3.08849	0.354062	2.192	0.68694	2.9422	2.89038	2.92172	0.93792	8.15773	0.733291	2.51831	1.83413	2.0555	1.02299	4.42422	0.691007	2.70225	2.66592	2.6927	1.32384	8.35195	4.38738	14.3139	13.7138	14.0275	4.47439	29.3775	1.70064	5.08098	4.50965	4.76034	2.19625	10.5251	0.223509	0.929615	0.915689	0.933673	0.0413151	0.102351	2.61707	9.10635	8.88684	8.97111	4.46181	16.5252	3.4811	1.65018	1.90383	1.36783	12.1648	2.99582	0.79109	6.94236
ENST00000488604	ENSG00000154548	protein_coding	retained_intron	2.47484	0	0.129318	0	1.85612	4.13416	0.17652	0.695803	0	0	0	0	0	0	0.000123494	0.000380591	0.345872	0.374085	0.369666	0.464013	0.296488	0.363385	0.0305111	0.0268351	0.0147362	0.0243767	0.0230752	0.0240531	0.153225	0.164906	0.0207352	0.0656123	0.131928	0.156773	0.0398127	0.0292347	0.0217675	0.0307731	0.0284632	0.0254931	0.223034	0.217501	0.229716	0.434406	0.194116	0.209022	0.20641	0.176727	0.388742	0.437122	0.172103	0.164466	0.0384738	0.0494368	0.0473929	0.0673571	0.0284575	0.0406426	0.10928	0.0977297	0.216232	0.235361	0.0888598	0.0902106	0	0	0	0	0	0	0	0
ENST00000488605	ENSG00000136147	protein_coding	protein_coding_CDS_not_defined	0.411993	0	0.188927	0.458621	0	0	0.414264	0	1.94181	0.49505	1.5733	1.01523	0	0	1.0382	0	0.232777	0.196519	0.167547	0.32512	0.195272	0.184964	0.0356213	0.0317828	0.0697085	0.07433	0.0268762	0.0287846	0.273812	0.776523	0.120582	0.408556	0.207437	0.836664	0.0461566	0.0505387	0.165086	0.163071	0.0331277	0.0414461	0.237257	0.217501	0.0984224	0.242089	0.204849	0.209022	0.221528	0.176727	0.00174723	0.0248569	0.183193	0.164466	0.0452259	0.0600139	0.109806	0.138214	0.0328952	0.0521266	0.118943	0.0977297	0.00276369	0.00782098	0.0959098	0.0902106	0	0	0	0	0	0	0	0
ENST00000488606	ENSG00000116898	protein_coding	protein_coding_CDS_not_defined	2.48724	1.21438	3.06225	1.48317	6.21939	2.65516	1.5232	1.35317	0	0	0	0	0	0	0	0	0.306651	0.750192	2.38557	2.11957	0.144416	0.346297	0.358413	1.17088	1.18693	1.18085	0.471506	6.50737	1.00163	3.08647	4.25672	4.13747	0.214272	0.313779	0.285545	0.864711	0.915633	0.903806	0.327785	2.33523	1.68794	4.58494	7.19346	6.62782	0.1819	0.368083	0.835283	2.21658	3.58574	3.31132	0.276437	1.28556	0.344586	1.08594	1.12236	1.11878	0.59087	6.952	0.934681	2.72872	3.13331	3.04502	0.409329	4.22605	1.04715	0.781026	3.45311	0.537345	6.87636	2.7006	0.789763	3.12137
ENST00000488607	ENSG00000147905	protein_coding	protein_coding_CDS_not_defined	0	0.611271	0.614338	0.290686	0.49256	0.630825	0	0.372592	3.01614	21.3882	4.10485	16.317	21.1426	23.7505	7.56594	5.08613	0.756793	1.27495	0.856649	1.4716	1.01807	2.92218	2.1227	6.65232	6.51366	6.56913	3.10343	11.9732	0.539502	0.54228	0.347071	0.807149	0.209463	0.470874	1.10236	3.55293	3.4489	3.50981	0.0550487	6.09433	1.77571	1.8533	1.11594	2.30683	1.03912	2.23569	2.48699	4.95825	3.68203	4.85223	1.7151	11.8216	0.50256	2.73762	2.56476	2.65851	0.0503449	5.21141	0.409843	1.36085	0.841225	1.18223	0.166791	2.62904	0.400696	0.853076	0.36268	0.720086	1.26817	1.30579	0.314914	0.378762
ENST00000488608	ENSG00000126970	protein_coding	protein_coding	0	0	0.0111721	0.125705	0.658241	0	0.539289	0.240738	0	0	0	0.0902478	0.303082	0	0.299567	0.18673	0.0913672	0.196519	0.00237603	0.00381066	0.0824759	0.184964	0.00952517	0.0268351	0.00274449	0.00478671	0.00761278	0.0240531	0.0673324	0.164906	5.38852e-05	2.44364e-05	0.0622279	0.156773	0.0144088	0.0849107	0.107834	0.101284	0.0165299	0.541205	0.0973014	0.296123	0.344618	0.427526	0.130354	0.35436	0.0848185	0.176727	0.00881594	0.00884058	0.0754432	0.164466	0.0293779	0.186366	0.218371	0.218502	0.0337086	0.303563	0.0948922	0.442597	0.458636	0.483556	0.114869	0.71095	0	0	0	0.054901	0.211992	0	0.138315	0.404239
ENST00000488609	ENSG00000169241	protein_coding	nonsense_mediated_decay	0.753014	3.01549	0	2.13568	1.64283	0.97669	2.69897	2.79753	2.17775	1.0253	0.481673	0.622788	1.79437	0.549035	0.334634	1.55968	0.403253	1.04112	0.578111	1.58633	0.193138	3.41157	0.0692977	0.237251	0.30883	0.365972	0.0248512	0.0806046	0.129584	0.24697	0.192572	0.747007	0.132606	0.397985	0.0489707	0.177036	0.263806	0.350158	0.0287696	0.946507	0.42792	0.601384	0.416465	1.33006	0.185417	0.308904	0.214262	0.339578	0.123569	0.673778	0.175441	0.336371	0.0550732	0.137905	0.207521	0.27972	0.0273491	0.0688026	0.349097	0.589283	0.684838	1.03917	0.100624	0.192938	0.621879	0.115966	0.0402978	0.0578422	0.764686	0	0.0864469	0.614851
ENST00000488610	ENSG00000122140	protein_coding	nonsense_mediated_decay	1.01271	2.10432	1.76814	2.3197	2.07542	5.94075	3.19818	2.52529	0	0	0	0	0	0	0	0	1.24638	2.09691	2.60197	2.04103	0.361184	0.429795	1.37714	2.74118	2.7975	2.74895	0.0328864	0.0561658	1.11579	2.05837	2.31865	1.89916	0.161389	0.257907	1.7805	3.18196	3.22683	3.18447	0.0353842	0.0542604	1.85052	3.16514	3.98087	3.09762	0.237296	0.345872	2.05582	3.34773	4.27918	3.47809	0.21542	0.288773	1.31111	2.61797	2.71852	2.64282	0.0362364	0.0625946	1.15169	2.06793	2.45805	2.15957	0.194532	0.216556	2.66276	2.95554	2.56562	3.49763	3.85119	4.10976	2.94364	2.36995
ENST00000488611	ENSG00000214595	protein_coding	protein_coding_CDS_not_defined	2.5489	0	0.423718	0	3.70176	0.362058	0.277	0	0	0	0	0	0	0	0	0	0.230459	0.196519	0.089505	0.325366	0.193568	0.184964	0.0335026	0.0268351	0.0119123	0.0236086	0.0251595	0.0240531	0.161566	0.164906	0.00641284	0.0737384	0.138117	0.156773	0.0362598	0.0260774	0.0116266	0.024422	0.0272193	0.0233394	0.23511	0.217501	0.0622954	0.319033	0.203242	0.209022	0.219225	0.176727	0.012149	0.117584	0.181518	0.164466	0.0379643	0.0320459	0.00501911	0.0186424	0.028648	0.0290955	0.117452	0.0977297	0.119813	0.213659	0.0948302	0.0902106	0	0	0	0	0	0	0	0
ENST00000488612	ENSG00000182185	protein_coding	protein_coding	0	0	0	0.0469017	0.417377	0.0620556	0.156078	0	0	0	0	0	0	1.30135	0	0	0.212344	0.282912	0.0923742	0.285709	0.15168	0.191633	0.0243357	0.033684	0.0389527	0.0586873	0.0230352	0.0267237	0.12993	0.171275	0.0488916	0.344576	0.124604	0.163031	0.0229999	0.0285684	0.0374567	0.066257	0.0216808	0.0256341	0.162411	0.217501	0.0939782	0.32463	0.14609	0.209022	0.584025	0.679224	0.224378	0.595867	0.564462	0.674326	0.0208106	0.031091	0.0332014	0.0619457	0.0200915	0.0305424	0.0625609	0.0799165	0.0375207	0.118259	0.0724931	0.0915136	0.448779	0.0396142	0	0	0	0	0.0288156	0.0396313
ENST00000488613	ENSG00000115325	protein_coding	protein_coding_CDS_not_defined	1.41219	0.0721983	0.521935	0.411299	0.187344	0	0.551142	0.23148	0	0	0	0	0	0	0	0	0.234452	0.196519	0.176208	0.234507	0.1965	0.184964	0.0344733	0.0268351	0.0528809	0.0384434	0.0258295	0.0240531	0.164118	0.164906	0.110142	0.172921	0.139989	0.156773	0.0372888	0.0260774	0.0553139	0.0412524	0.0279301	0.0233394	0.238805	0.217501	0.0491608	0.0989848	0.206004	0.209022	0.223192	0.176727	0.0266209	0.0413969	0.184401	0.164466	0.0389558	0.0320459	0.0597317	0.0500382	0.0293279	0.0290955	0.120026	0.0977297	0.22181	0.173903	0.0966917	0.0902106	0	0	0	0	0	0	0	0
ENST00000488615	ENSG00000188917	protein_coding	protein_coding_CDS_not_defined	0.326222	0.113582	0.119019	0.299921	0.161949	0	0.153619	0.353474	0.885736	0.10209	0	0	0	0	0	0.420654	1.44734	1.04002	0.320192	0.675367	1.31377	1.05423	0.0645789	0.0477623	0.0488459	0.0653126	0.0243945	0.0240976	0.158378	0.164906	0.0304156	0.106954	0.135765	0.156773	0.121994	0.0806093	0.0749956	0.0890797	0.0882649	0.0711064	0.230496	0.217501	0.0757546	0.218381	0.199773	0.209022	0.381407	0.27813	0.113381	0.212757	0.17792	0.164466	0.0740901	0.0567563	0.057199	0.078433	0.0279906	0.0292852	0.296266	0.233262	0.0984665	0.19406	0.256904	0.22729	0	0.0697609	0	0.0686263	0	0.415477	0.0864469	0
ENST00000488618	ENSG00000101109	protein_coding	retained_intron	0.452563	0.408165	0.446181	0.247287	0.251411	1.55662	0.455226	0.693092	0.183771	0.412319	0.29959	0.207098	0	0.333735	0.113278	0.610936	3.84539	10.9706	10.9746	10.4782	3.60626	11.7378	2.25734	7.48179	7.45525	7.44925	2.31966	8.99937	2.85652	8.83154	8.81623	8.29949	2.74489	9.77269	2.1486	6.51328	6.48174	6.48084	2.42246	8.54711	4.35169	12.3869	12.1739	11.6515	5.02608	16.6638	4.4633	12.2613	12.1663	11.8259	4.73667	14.906	1.56608	5.16046	5.09049	5.09444	1.75668	6.93369	2.76145	8.40132	8.32674	8.22761	2.66637	9.36157	13.3661	8.56794	11.5327	6.2337	12.4379	12.5266	5.51963	10.2293
ENST00000488619	ENSG00000086015	protein_coding	retained_intron	0.544731	0	0	0	0	0.480771	0	0	19.4634	3.74307	1.05767	1.6343	7.03218	5.89105	4.1987	0.616238	2.57047	0.750207	0.153859	1.32541	1.55909	0.61743	0.918322	0.373045	0.292073	0.36658	1.07714	0.488702	2.37276	1.01441	0.129251	1.19983	2.12271	1.01114	0.75087	0.279536	0.190531	0.270625	0.857987	0.317454	0.978682	0.564895	0.138987	1.33388	0.739343	0.528003	1.34333	0.65455	0.218834	0.839336	1.08433	0.658991	0.644046	0.254764	0.179255	0.268472	0.570473	0.257088	0.386429	0.233262	0.0735807	0.321909	0.331463	0.22729	0	0.139522	0	0.137253	0	0.415477	0.172894	0
ENST00000488620	ENSG00000138835	protein_coding	retained_intron	0	2.17239	0.462862	4.11367	0.863379	0.319618	0	3.42754	0	0.0413176	0	4.26837e-05	0	0	4.96126e-05	0.000305797	0.146855	0.196519	0.0368829	0.0790486	0.128819	0.184964	0.0184798	0.032648	0.0632697	0.0498978	0.0183897	0.0285843	0.089784	0.132988	0.15393	0.153633	0.114389	0.164517	0.0359349	0.053936	0.080083	0.0706004	0.0277673	0.0254171	0.146261	0.193208	0.127261	0.185609	0.184978	0.22402	0.16173	0.1859	0.223377	0.243881	0.139524	0.17066	0.0181675	0.0298075	0.0599601	0.0465927	0.0185425	0.029847	0.0850804	0.124005	0.192509	0.18146	0.0765458	0.0953742	0	0.0348805	0.0402978	0.0960768	0.105996	0	0.0259341	0.166451
ENST00000488621	ENSG00000234444	protein_coding	retained_intron	10.8515	8.86837	4.76524	2.24972	5.52492	10.0446	3.01692	3.46791	3.73726	2.10663	3.65557	0.990973	4.05084	6.1083	1.72776	3.19482	4.46536	3.00451	3.11055	2.90004	2.57237	1.8377	2.89828	1.92503	1.921	1.9102	1.83279	1.09984	2.45813	1.36613	1.459	1.25213	1.81709	0.662421	1.33246	0.831646	0.821293	0.81026	1.42061	0.922571	3.88646	1.66349	2.15535	1.69929	2.21029	0.498203	2.70921	1.50938	1.69151	1.48085	1.83023	1.00259	1.5265	0.983673	0.967747	0.950708	1.56712	0.993807	3.5337	2.32043	2.15449	2.14652	3.65253	2.45224	3.88942	2.4677	2.01489	0.571886	2.82656	1.8004	0.864469	1.9023
ENST00000488622	ENSG00000116117	protein_coding	protein_coding_CDS_not_defined	0	0	0	0	0	0	0.0151942	0	0	0	12.0869	0.151349	0	0.5188	0	0	0.190215	0.196519	4.22338e-06	2.22403e-05	0.163186	0.184964	0.0248701	0.0268351	0.00946222	0.0164008	0.0190655	0.0240531	0.202685	0.370682	0.451993	0.654504	0.149822	0.342359	0.0360866	0.0396519	0.0518228	0.0540356	0.0249054	0.032781	0.197104	0.217501	0.000711176	0.00628705	0.174018	0.209022	0.179617	0.176727	0.0389895	0.111258	0.151928	0.164466	0.0449826	0.0330083	0.0146783	0.023717	0.0334858	0.0299082	0.0928584	0.0977297	0.000222608	0.000766676	0.07658	0.0902106	0	0	0.201489	0.0343131	0	0	0	0
ENST00000488623	ENSG00000040531	protein_coding	protein_coding	0.607021	0.864741	0.338265	0.83582	0.335017	0.249611	0.767923	1.04356	0	0.138969	0.00175458	0.0219429	0	0	0.17883	0.23274	0.135159	0.263977	0.0125317	0.0519709	0.118649	0.238554	0.0328209	0.22916	0.115655	0.209374	0.0147855	0.0696986	0.103656	0.302524	0.00861075	0.0397206	0.0972249	0.324665	0.0171236	0.0693838	0.0150956	0.0451981	0.0177367	0.0643015	0.134009	0.217501	0.00326663	0.0183619	0.122373	0.209022	0.117921	0.176727	0.00951551	0.0431147	0.103034	0.164466	0.0283975	0.310815	0.110976	0.269759	0.0189645	0.137845	0.0535772	0.143125	0.05886	0.129155	0.0627535	0.26889	0	0.126234	0	0.0343131	0	0	0.0987964	0.0792626
ENST00000488625	ENSG00000148516	protein_coding	retained_intron	0	0.22411	0.0857471	0.419493	0	0	0.0531487	0.512799	0	0	0	0	0.0499465	0	0	0	0.0653723	0.247343	0.0429138	0.0378188	0.0744273	0.239836	0.112425	0.801417	0.794959	0.784071	0.023642	0.0701295	0.0675396	0.300089	0.325757	0.23739	0.105656	0.298911	0.539206	3.39324	3.36874	3.35592	0.0538551	0.0758058	0.062304	0.223183	0.0378575	0.037371	0.0830118	0.267959	0.0955445	0.406273	0.3759	0.301254	0.135752	0.331815	0.0381984	0.256793	0.23838	0.235192	0.0219585	0.0871071	0.44214	2.96265	2.95818	2.76811	0.124953	0.286711	0.359023	1.00223	0.275368	4.33417	0.238491	0.384316	0.447363	3.30044
ENST00000488627	ENSG00000144579	protein_coding	protein_coding	0	2.50804	3.91387	3.47587	5.88587	0	2.45918	1.18234	0	0.0636866	0	0.197574	0	0	0.0761662	0	0.182221	0.197574	0.183979	0.448149	0.156843	0.185833	0.016713	0.0199736	0.0391364	0.0438735	0.0177845	0.0241564	0.106268	0.134314	0.110608	0.363521	0.114034	0.157349	0.0229751	0.0249928	0.0518466	0.0542857	0.0193232	0.0234082	0.193184	0.236302	0.0814017	0.498127	0.171226	0.22605	0.169089	0.176727	0.102995	0.318518	0.143821	0.164466	0.0227295	0.0284883	0.0470531	0.0610843	0.0213919	0.0306295	0.0866278	0.0977297	0.149153	0.225801	0.0718242	0.0902106	0	0.00581341	0.0402978	0.0213504	0	0	0.0165035	0
ENST00000488628	ENSG00000164828	protein_coding	retained_intron	22.9427	5.13798	8.13526	3.57209	7.93638	15.5271	2.40462	5.16458	0	0.0859879	0	0	1.8299	0	0.0149016	0	0.387156	0.300208	0.648969	0.487868	0.190089	0.184964	0.100254	0.0762574	0.154222	0.118106	0.102296	0.0836179	0.158542	0.164906	0.685833	0.492075	0.135886	0.156773	0.122523	0.0832554	0.138548	0.109482	0.0273332	0.024747	1.68191	1.22942	1.14471	1.03467	1.2363	1.14883	1.00997	0.686496	1.14012	0.899291	0.20325	0.199714	0.0465715	0.0557416	0.162485	0.115742	0.080266	0.106129	0.114448	0.0977297	0.421939	0.290808	0.0926463	0.0902106	0.448779	0	0	0.137253	1.05996	1.24643	0	0
ENST00000488629	ENSG00000204120	protein_coding	retained_intron	0.191018	0	0.638047	0	0.639284	0.455498	0.227932	0.190432	0	0.00671474	0	0.00471647	0	0	0.00426386	0	0.23403	0.196519	0.241069	0.384835	0.196191	0.184964	0.038569	0.0275721	0.069826	0.0715383	0.0314647	0.0248044	0.171357	0.167451	0.261606	0.377184	0.142365	0.160047	0.0394171	0.0264097	0.0690732	0.080502	0.0317813	0.0236266	0.246787	0.203678	0.22782	0.391122	0.205714	0.209022	0.222773	0.176727	0.199496	0.277925	0.184097	0.164466	0.0401714	0.0322458	0.0796922	0.0880243	0.0316448	0.0294077	0.128829	0.099556	0.200181	0.222441	0.100256	0.0912566	0	0	0	0	0.105996	0	0	0
ENST00000488630	ENSG00000165233	protein_coding	protein_coding_CDS_not_defined	1.61068	1.52354	1.04508	5.26988	0.837813	1.05129	1.32827	1.5723	0.0365421	0.0321069	0.000168283	0.0601078	0	0	0.000731739	0.048828	0.4075	1.20655	1.40235	1.11701	0.166343	0.528382	0.200079	0.848912	0.867272	0.831914	0.0206017	0.102932	0.273689	0.932778	0.912126	0.776593	0.0903291	0.260864	0.667861	2.47557	2.48848	2.45241	0.0686251	0.694082	0.26747	0.793252	0.925403	0.717883	0.132513	0.33677	0.403136	1.30574	1.60571	1.25894	0.111381	0.281999	0.204405	0.895222	0.921415	0.868815	0.0148564	0.0594444	0.597835	2.20637	2.30772	2.12173	0.0787558	0.313939	2.0569	1.3048	1.67907	3.83468	1.36912	2.07739	1.38315	3.46269
ENST00000488631	ENSG00000162493	protein_coding	nonsense_mediated_decay	0	0	0	0	0	0	0	0	0	0	0.618018	0	0	0	0	0	0.206234	0.196519	5.70026e-06	1.34067e-05	0.175459	0.184964	0.0280802	0.0268351	0.00503858	0.0111577	0.0213601	0.0240531	0.462033	0.860381	0.0345146	0.184248	0.412236	0.97653	0.0304902	0.0260774	3.20648e-05	1.84456e-06	0.0231747	0.0233394	0.212397	0.217501	5.45493e-06	1.00088e-05	0.185954	0.209022	0.195305	0.176727	5.156e-06	2.19725e-05	0.163821	0.164466	0.0323227	0.0320459	0.000721123	0.000275446	0.0247165	0.0290955	0.10237	0.0977297	8.09322e-06	3.58835e-05	0.083738	0.0902106	0	0	0	0	0	0	0	0
ENST00000488632	ENSG00000143815	protein_coding	protein_coding_CDS_not_defined	1.80397	0.602267	2.12383	0.483844	0.460899	4.29824	0.632842	0.85375	166.083	14.3795	140.588	30.4186	58.071	128.347	24.0646	35.0626	85.5757	40.2564	38.4778	39.4205	90.2776	43.9219	5.25083	4.14639	4.03903	4.11255	12.745	7.55638	66.7133	35.1308	32.6182	34.1303	68.5442	36.8908	14.7691	8.18073	7.99674	8.13236	14.4811	8.65118	22.3975	14.3603	9.42043	13.0838	26.6631	16.0668	17.4437	14.2668	12.9526	14.0249	53.52	28.2173	10.436	7.09703	6.79568	6.9976	8.0234	7.01727	9.651	8.00593	6.94905	7.71435	8.52685	8.25374	0	0.0697609	0	0	0	0.415477	0	0
ENST00000488633	ENSG00000144021	protein_coding	protein_coding	29.4888	24.084	24.6905	27.3943	30.9668	18.5011	21.1658	45.3941	5.52837	4.33641	3.42249	4.11938	4.55107	2.28753	3.61626	7.42248	11.9485	45.444	46.6918	45.7804	13.6468	58.0034	16.4114	74.7957	74.8666	74.6633	20.1057	86.3322	12.756	52.5468	54.092	52.8676	14.937	63.4398	11.0994	45.2764	45.3398	45.2437	13.4221	61.8351	14.9857	56.7845	59.2067	57.7845	17.3999	71.9132	9.30907	34.0732	34.9612	34.4526	10.3972	43.1229	11.7425	53.2401	53.3238	53.1462	13.9317	64.8789	18.2179	74.857	75.6636	74.8121	20.6385	90.3131	51.6096	81.123	64.7719	49.5915	66.7775	41.1323	61.0358	82.9074
ENST00000488634	ENSG00000196912	protein_coding	retained_intron	0.18726	2.22019	1.10235	1.37332	4.27982	0.263112	2.10853	1.88223	0	0	0	0	0	0	0	0	7.6776	3.52808	4.18539	3.6786	16.2146	0.466243	1.27547	0.761202	0.801593	0.767166	0.897098	0.0784922	0.589759	0.221234	0.944806	0.565201	0.288638	0.35336	1.46598	0.559679	0.599404	0.567889	2.41201	0.0598479	3.56122	1.08511	2.28312	1.53642	7.2241	0.397522	3.69665	1.47069	2.23768	1.75896	0.577805	0.317018	0.738751	0.400068	0.472469	0.423058	1.82085	0.0900896	2.14453	0.779814	0.97703	0.811232	4.93376	0.177357	5.53215	1.1685	0.201489	0.763448	1.65652	2.33706	0.630261	1.18894
ENST00000488635	ENSG00000066136	protein_coding	retained_intron	1.46778	0.953662	2.07998	0.858792	2.54959	1.02169	2.03513	0.832018	0.453735	2.031	0.705766	1.86067	5.02415	2.75189	3.16519	1.33976	0.208385	0.412462	0.701245	0.559022	0.200771	0.38987	0.118933	0.389683	0.365868	0.360318	0.0556749	0.0884936	0.116185	0.2346	0.453467	0.437691	0.126009	0.277578	0.0529857	0.202718	0.246004	0.208457	0.0338528	0.109178	0.182522	0.416835	1.10107	0.905631	0.203329	0.411735	0.212526	0.344931	0.383629	0.378719	0.231997	0.424039	0.115499	0.246181	0.300534	0.27032	0.0315454	0.0860689	0.14082	0.339867	0.465523	0.401958	0.0963001	0.181924	0.261788	0.201232	0.100744	0.0849164	0.117773	0.230821	0.274949	0.239109
ENST00000488636	ENSG00000163535	protein_coding	retained_intron	0.887401	0.227787	0.153124	0	0	0	0.20103	0.271453	10.6386	6.05708	2.35771	2.6844	3.65771	1.75095	2.32943	5.18891	0.677915	0.449035	0.464421	1.10636	0.574909	0.433078	0.288314	0.15446	0.16543	0.191287	0.107029	0.0747134	0.16845	0.166433	0.239746	0.752354	0.142712	0.157761	0.0871011	0.0498485	0.0761254	0.0963028	0.0306319	0.0238499	0.577497	0.470371	0.490283	1.35721	0.502146	0.463003	0.237468	0.180777	0.275384	0.681049	0.199513	0.168009	0.0950034	0.0575933	0.110897	0.129655	0.0331563	0.0296878	0.1278	0.0992187	0.269953	0.417535	0.102113	0.0912501	0	0.209283	0	0.0686263	0	0	0.0864469	0
ENST00000488637	ENSG00000274656	misc_RNA	misc_RNA	5.14844	1.83649	2.05939	3.73888	2.00738	9.42437	1.69671	3.26948	0	0	0	0	0	0	0	0	2.95753	1.04002	0.918033	1.04474	2.62119	1.05423	6.02239	1.55545	1.50079	1.54745	5.6115	1.63103	0.198174	0.164906	0.00108871	0.00741119	0.163965	0.156773	0.916988	0.243123	0.203929	0.235622	0.833887	0.249079	0.826063	0.466796	0.151951	0.328757	0.687268	0.460232	0.278396	0.176727	0.00360104	0.0206964	0.222915	0.164466	1.25763	0.364212	0.315025	0.357102	1.13782	0.376552	1.8003	0.575027	0.466435	0.551606	1.63822	0.584875	0	0	0	0	0	0	0	0
ENST00000488638	ENSG00000172037	protein_coding	retained_intron	0.568335	0.326281	1.11493	0.00835597	2.89718	0	1.34111	0	0	0	0	0	0	0	0	0	0.271967	0.196519	0.000151959	0.0144257	0.223288	0.184964	0.0449923	0.0268351	0.0154686	0.045874	0.0328934	0.0240531	0.187641	0.164906	0.000343429	0.0290665	0.156752	0.156773	0.0483625	0.0260774	0.0158424	0.0429341	0.0353779	0.0233394	0.272813	0.217501	0.000733711	0.0661821	0.23074	0.209022	0.260831	0.176727	0.00168988	0.0349849	0.210991	0.164466	0.0493448	0.0320459	0.00686285	0.041695	0.0362484	0.0290955	0.145655	0.0977297	0.0133863	0.12344	0.1147	0.0902106	0	0	0	0	0	0	0	0
ENST00000488639	ENSG00000079385	protein_coding	protein_coding_CDS_not_defined	0	0	0	0.257065	0.895651	0	0.535513	0	0	0	0	0.0810094	0	0	0	0	0.254606	0.196519	0.0436386	0.144325	0.211063	0.184964	0.0397754	0.0268351	0.0178766	0.0288155	0.0294354	0.0240531	0.176861	0.164906	0.00334131	0.0115891	0.149181	0.156773	0.120576	0.0526705	0.0458374	0.0671069	0.0981288	0.0490207	0.257237	0.217501	0.0969454	0.369233	0.219565	0.209022	0.243328	0.176727	0.0559559	0.180972	0.198799	0.164466	0.0654918	0.0459461	0.0397737	0.0705693	0.0487551	0.0428054	0.133451	0.0977297	0.0561551	0.115633	0.106245	0.0902106	0	0	0	0	0	0	0	0
ENST00000488640	ENSG00000089101	protein_coding	protein_coding_CDS_not_defined	0	0	0.0694654	0	0	0	0	0	0	0	0	0	0	0	0	0	0.235872	0.196519	0.0337271	0.172219	0.197539	0.184964	0.0348245	0.0268351	0.00368489	0.0132354	0.0260712	0.0240531	0.165024	0.164906	4.32666e-08	5.21005e-07	0.140651	0.156773	0.0376608	0.0260774	0.00194479	0.00637032	0.0281863	0.0233394	0.240116	0.217501	7.78579e-06	9.26786e-05	0.206981	0.209022	0.224605	0.176727	0.0233591	0.152924	0.185424	0.164466	0.0393131	0.0320459	0.000690928	0.00310048	0.0295721	0.0290955	0.120949	0.0977297	0.0221343	0.100669	0.0973564	0.0902106	0	0	0	0	0	0	0	0
ENST00000488642	ENSG00000002016	protein_coding	retained_intron	2.04674	0.308637	0.881935	0.16248	1.13277	1.68453	0.805907	0.0855459	0	0.147537	0	0.152568	0	0.417964	0.177335	0	0.169994	0.436297	0.584978	0.477549	0.143741	0.557126	0.08515	0.670432	0.644517	0.651564	0.0282589	1.56625	0.0784401	0.396594	0.303942	0.30152	0.111168	1.01853	0.0583562	0.469943	0.456722	0.455963	0.0226765	1.20417	0.120663	0.900529	0.571912	0.621788	0.151885	1.92246	0.122046	0.355321	0.597157	0.400955	0.120448	0.703575	0.0512254	0.788693	0.743412	0.736997	0.0342594	2.32885	0.11123	1.02961	0.85605	0.89575	0.100219	2.21867	0.523575	0.395312	0.0671629	0.24248	0.0757115	0.276985	0.158486	0.277419
ENST00000488644	ENSG00000156515	protein_coding	protein_coding_CDS_not_defined	0	0.0582357	0	0.257809	0	0	0.000945787	0	0	0	0	0	0	0	0	0	0.229922	0.196519	0.0981717	0.389611	0.193173	0.184964	0.033374	0.0268351	0.0382778	0.0644703	0.0250705	0.0240531	0.161222	0.164906	0.0108621	0.150953	0.137864	0.156773	0.108582	0.0728497	0.0752919	0.114393	0.0923966	0.0711064	0.234613	0.217501	0.0373995	0.364048	0.202869	0.209022	0.218693	0.176727	0.0411448	0.24364	0.18113	0.164466	0.0378325	0.0320459	0.0263342	0.0621176	0.0285574	0.0290955	0.117108	0.0977297	0.0721763	0.195968	0.0945808	0.0902106	0	0	0	0	0	0	0	0
ENST00000488645	ENSG00000138119	protein_coding	protein_coding_CDS_not_defined	0.032564	7.71877	0.0653261	1.8553	0	0	3.03739	0	0	2.28947	0	3.15091	0	0	1.11447	0.420233	0.225114	0.196519	0.039525	0.159994	0.18962	0.184964	4.81934	3.46335	3.45424	3.48251	3.83695	3.34248	0.158134	0.164906	0.104472	0.254871	0.135584	0.156773	1.44136	1.15723	1.16683	1.19086	2.00263	1.87513	0.230142	0.217501	0.0168647	0.0869542	0.199506	0.209022	0.213926	0.176727	0.0734084	0.210074	0.177644	0.164466	1.01641	0.880455	0.914088	0.935608	1.07658	1.17247	0.136301	0.17212	0.141028	0.242111	0.109881	0.176059	0	2.73463	0	0.137253	0	0	0.345787	0
ENST00000488647	ENSG00000206120	transcribed_unitary_pseudogene	processed_transcript	0.850916	0	0	0	0	4.65567	0	0.0636405	0	0	0	0	0	0	0	0	0.223823	0.200244	0.354227	0.532502	0.188407	0.187937	0.0302071	0.0268351	0.00896566	0.0143159	0.0228618	0.0240531	0.152336	0.164906	0.000159013	0.000962515	0.131262	0.156773	0.0327577	0.0260774	0.000153945	0.000192681	0.0247761	0.0233394	0.221745	0.217501	0.00103551	0.00598431	0.193134	0.209022	0.358361	0.280061	0.378224	0.465138	0.173282	0.165885	0.0345564	0.0320459	0.00185582	0.00485616	0.026286	0.0290955	0.153121	0.128387	0.0199219	0.0682494	0.121459	0.118175	0	0	0	0	0	0.415477	0	0
ENST00000488648	ENSG00000204351	protein_coding	protein_coding_CDS_not_defined	1.06776	2.72994	2.10616	2.91021	6.08159	1.87374	1.58432	1.34047	0	0.395564	0.628723	0.715841	0	1.40076	0.237727	1.46528	0.214235	0.196519	0.262733	0.280354	0.181501	0.184964	0.0399267	0.1777	0.183925	0.186013	0.048597	0.276495	0.186533	0.472311	0.234222	0.306225	0.154445	0.463182	0.0551493	0.194472	0.203704	0.2013	0.402873	0.593203	0.197739	0.186106	0.212241	0.293499	0.191765	0.209022	0.265835	0.680139	0.504797	0.610784	0.232244	0.795351	0.0315871	0.0367508	0.082403	0.0718847	0.0304718	0.0719375	0.12024	0.302265	0.310595	0.32405	0.233787	0.75567	0	0	0	0.0263476	0.052998	0	0.0119379	0.0158525
ENST00000488649	ENSG00000112812	protein_coding	retained_intron	7.33497	0.990397	0.108454	0.500894	0	0	2.00302	3.02434	0.0767613	0.0231871	0	0.0333838	0	0.0216495	0.0018819	0.0220942	2.10598	1.7265	2.39012	1.9786	0.294993	0.321483	1.2762	1.50317	1.54427	1.47455	0.0497246	0.0489077	0.13642	0.148198	0.0395265	0.0384693	0.133256	0.160541	0.0887677	0.0861964	0.108612	0.0837633	0.0301336	0.0344016	0.243481	0.237	0.0636407	0.101344	0.215498	0.228777	0.197059	0.201148	0.0813974	0.116816	0.196092	0.233977	0.553283	0.687929	0.780208	0.660794	0.0684308	0.0472694	1.24313	1.05388	0.99927	0.973173	0.134606	0.133265	1.97463	1.265	0.0805955	0.0977405	0	0.0830955	0.641803	1.26028
ENST00000488651	ENSG00000143257	protein_coding	protein_coding_CDS_not_defined	0	0	0	0	0	0	0	0	0	0	0	0	0	0	0	0	0.231678	0.196519	5.68052e-06	2.15257e-05	0.194465	0.184964	0.0337965	0.0268351	0.000266861	0.00334255	0.0253627	0.0240531	0.162346	0.164906	7.03722e-07	1.75932e-05	0.13869	0.156773	0.0365715	0.0260774	5.7042e-05	0.00108135	0.0274349	0.0233394	0.23624	0.217501	1.06662e-06	0.000128004	0.204088	0.209022	0.220436	0.176727	1.35303e-05	0.000450812	0.1824	0.164466	0.0382651	0.0320459	0.000185729	0.00147651	0.0288547	0.0290955	0.118235	0.0977297	9.11208e-06	0.000213202	0.0953977	0.0902106	0	0	0	0	0	0	0	0
ENST00000488652	ENSG00000087460	protein_coding	protein_coding	2.53333	1.90856	0.179369	0.941316	1.95529	4.0172	0.993467	0.798694	0	0	0	0	0	0	0	0	10.3545	16.7744	16.4285	17.7215	0.243993	0.361317	6.81818	13.5923	13.5579	13.6115	0.0473593	0.105612	0.395414	0.710308	0.737038	1.47121	0.17137	0.271744	3.94245	7.15451	7.13885	7.20525	0.0592141	0.103221	7.0458	10.9742	11.6179	12.8303	0.402124	0.429712	5.74036	9.07894	9.06846	10.0201	0.366727	0.580921	3.24076	6.35619	6.30203	6.39546	0.0596756	0.109443	7.56386	13.3827	13.0478	13.4697	0.188171	0.429262	14.4171	10.8536	0.613048	5.56543	11.6463	7.85561	5.26753	10.5583
ENST00000488653	ENSG00000175455	protein_coding	protein_coding	0.954928	0.745453	0.210809	0.753269	0.725035	0.363942	1.03714	0.550042	0.324715	0.060888	0	0.0317478	0.00028968	0	0.00356247	0.0648586	1.13786	3.19642	3.66474	3.77387	0.32669	0.412003	0.587315	2.025	2.04609	2.03107	0.974742	1.50641	0.143615	0.438558	0.456402	0.655095	0.0900897	0.178712	0.464962	1.45454	1.46661	1.46251	0.720455	0.699462	0.736556	1.81048	2.42198	2.54266	0.296753	0.24791	0.904814	2.31492	2.47829	2.63477	1.69089	1.14865	0.673924	2.12986	2.15037	2.13722	0.116594	0.075437	1.34019	3.74461	3.87317	3.83492	2.0221	0.219141	6.50765	3.71645	1.03543	2.53159	4.19378	4.53184	4.1942	6.93023
ENST00000488654	ENSG00000173706	protein_coding	retained_intron	0	0	0	0.129706	0	0	0	0	0	3.3825	2.1505	0.349783	1.42982	0	0.203282	0	0.256027	0.196519	0.0479982	0.186132	0.212075	0.184964	0.950038	0.421515	0.410997	0.431471	0.727414	0.380414	0.47537	0.359693	0.0440877	0.214833	0.403437	0.350972	0.745582	0.310785	0.294222	0.31455	0.644281	0.311621	0.664028	0.466796	0.0107844	0.149813	0.568053	0.460232	0.244755	0.176727	0.00723737	0.0497821	0.199804	0.164466	0.192135	0.0987954	0.0938854	0.111019	0.124584	0.085229	0.134426	0.0977297	0.0964006	0.142891	0.106928	0.0902106	0	0.348805	0	0.205879	0	0	0.0864469	0
ENST00000488655	ENSG00000148655	protein_coding	protein_coding_CDS_not_defined	1.11297	0	0	0.394035	1.9358	0.470903	0	0	14.508	0	1.47453	3.6004	39.2545	11.4981	0	0	3.80011	1.38048	0.303275	0.887689	3.44902	1.41455	0.0475415	0.0268351	0.00515632	0.0123873	0.0345504	0.0240531	0.557677	0.359693	0.0157237	0.167345	0.463935	0.350972	0.608687	0.186282	0.155393	0.190072	0.539239	0.188632	5.13226	1.42733	0.541145	1.32941	5.17016	1.66102	3.7502	1.27956	0.138742	0.656983	3.39686	1.30156	0.0517642	0.0320459	0.00159189	0.0119776	0.0378061	0.0290955	0.165773	0.0994643	0.0747313	0.144042	0.128634	0.0916704	0	0	0	0	0.52998	0	0	0
ENST00000488656	ENSG00000132196	protein_coding	retained_intron	4.1085	0.0492423	2.18324	0.365386	0.934079	2.38518	0.537044	0.941717	1.25059	0.21074	0	0.0546459	0.0816362	0.0744011	0.0608382	0	0.379047	0.325226	0.400071	0.697072	0.188751	0.205516	0.0615929	0.0493925	0.0426248	0.0646742	0.0237058	0.0251758	0.154892	0.164906	0.0560999	0.265246	0.133174	0.156773	0.0343365	0.0300677	0.0248924	0.059225	0.0258616	0.0262092	0.228057	0.2395	0.166427	0.615765	0.198186	0.228289	0.368719	0.292912	0.286661	0.541831	0.175335	0.175648	0.0357797	0.034228	0.0359329	0.0733386	0.0271257	0.0307725	0.115052	0.131603	0.17118	0.336274	0.0937078	0.12061	0.448779	0.0697609	0	0	0	0.415477	0	0
ENST00000488657	ENSG00000152292	protein_coding	retained_intron	1.08301	0.839082	8.30024	0.21701	11.5975	1.92677	1.0512	1.72515	0	0	0	0	0	0	0	0	0.357463	0.20419	0.00167388	0.0080015	0.300391	0.192022	0.0804179	0.0287159	0.0178361	0.0335405	0.0584985	0.0251685	0.215066	0.171422	0.22575	0.656141	0.258744	0.162728	0.0792714	0.0278532	0.0220936	0.0384526	0.0555568	0.0244202	0.343074	0.224605	0.344553	1.01572	0.325948	0.215428	0.314956	0.183705	0.0369816	0.212169	0.251004	0.170799	0.105587	0.0340665	0.011856	0.0301507	0.0948692	0.0303954	0.819864	0.19508	0.145718	0.361609	2.0526	0.235685	0	0	0	0	0	0	0	0
ENST00000488658	ENSG00000184500	protein_coding	retained_intron	0.233228	0.543703	0.0545408	0.171136	0	0	0.348463	0.12861	0.863696	1.21807	0	0.114509	0	0	0.53239	0.0028713	0.519001	0.428748	0.0863216	0.27738	0.449663	0.417191	0.222324	0.169993	0.17023	0.192809	0.237823	0.235675	0.157166	0.164906	0.0105884	0.0697059	0.134866	0.156773	0.0352473	0.0292031	0.0444272	0.0603593	0.0264685	0.026138	0.228741	0.217501	0.0190328	0.106294	0.198448	0.209022	0.212438	0.176727	0.00560345	0.041633	0.176551	0.164466	0.134082	0.110882	0.106974	0.138028	0.028375	0.0360709	0.124371	0.178208	0.278359	0.400334	0.0982641	0.153512	0	0.0697609	0	0	0	0	0.172894	0
ENST00000488659	ENSG00000275992	misc_RNA	misc_RNA	0	0	0	0	0	0	0	0	0	0	0	0	0	0	0	0	0.307866	0.196519	0.0129863	0.0208034	0.247593	0.184964	0.0585935	0.0268351	0.0216879	0.0224232	0.041482	0.0240531	0.209324	0.164906	0.00546535	0.00741119	0.171396	0.156773	0.0624591	0.0260774	0.0191667	0.0121895	0.0443113	0.0233394	0.304097	0.217501	0.0094514	0.0146693	0.252365	0.209022	0.297545	0.176727	0.0133002	0.0206964	0.23555	0.164466	0.0618067	0.0320459	0.0154692	0.0144203	0.0440465	0.0290955	0.360046	0.160394	0.0429736	0.0705668	0.288044	0.152769	0	0	0	0	0	0	0	0
ENST00000488662	ENSG00000243101	processed_pseudogene	processed_pseudogene	0	0.0436191	0.0920985	0	0	0	0	0.104887	0	0	0	0	0	0	0	0	0.213904	0.196519	0.0238182	0.0208034	0.181252	0.184964	0.15233	0.129116	0.117087	0.12249	0.135453	0.129988	0.150884	0.164906	0.00760179	0.00741119	0.130172	0.156773	0.0322354	0.0260774	0.0216006	0.0121895	0.0244086	0.0233394	0.219642	0.217501	0.0132789	0.0146693	0.191526	0.209022	0.202851	0.176727	0.0220374	0.0206964	0.169462	0.164466	0.0340438	0.0320459	0.0169942	0.0144203	0.0259273	0.0290955	0.267734	0.233262	0.169985	0.182164	0.233004	0.22729	0	0	0	0	0	0	0	0
ENST00000488663	ENSG00000181722	protein_coding	protein_coding_CDS_not_defined	0.649288	0.170367	0.568359	0.451018	0.569549	0.491118	0.216931	0.406245	3.71476	0.523891	5.45034	4.77729	0	2.36115	2.7764	1.58779	3.89512	5.15585	5.00105	4.64651	4.23985	6.01232	0.237281	0.378178	0.408268	0.379508	0.338286	0.631687	0.737663	1.14878	0.999712	0.823653	0.324872	0.558767	1.03246	1.51021	1.52134	1.50619	1.07948	1.84563	0.770943	1.10942	1.57877	1.01592	0.1485	0.209022	0.837457	1.19405	1.22396	0.846166	0.775002	1.2121	0.593075	0.956304	0.984028	0.95129	0.509263	0.985817	0.857111	1.22429	1.3897	1.21139	0.52103	0.852494	4.48779	0.139522	2.01489	1.16665	2.6499	0	1.03736	1.66451
ENST00000488665	ENSG00000151576	protein_coding	retained_intron	0.596916	1.01205	1.43397	0.826645	0.72273	0.990903	0.560536	0.805155	0.0041819	0.214463	0	0.44355	0	1.5189	0.64444	0.397214	1.12675	0.698338	1.33358	0.961983	0.223499	0.195098	0.645127	0.438014	0.471735	0.449699	0.507896	0.385822	0.492044	0.406927	1.08618	0.725465	0.13701	0.158001	0.657592	0.409027	0.462374	0.430575	0.502817	0.342446	1.35245	0.998273	1.03654	0.898527	0.459755	0.460232	1.27789	0.828732	1.19546	0.912647	0.882909	0.672602	0.604114	0.404566	0.453083	0.419469	0.387226	0.308252	0.937105	0.599378	0.791663	0.678336	0.105611	0.0958243	1.34634	0.418566	0.805955	0.411758	1.58994	0.830955	0.449524	1.18894
ENST00000488667	ENSG00000205356	protein_coding	retained_intron	0.553635	0.0504583	0.571171	0	0.322653	0.217624	0.0935934	0.515148	0	0	0	0.214976	0.878766	0	0	0	0.601134	0.475031	0.477261	0.355959	0.184477	0.184964	0.199229	0.148342	0.15752	0.13342	0.0249011	0.024309	0.670567	0.569453	0.329038	0.363545	0.598079	0.606686	0.412729	0.288755	0.264397	0.254349	0.230048	0.18753	1.298	0.997279	0.776579	0.691618	0.832127	0.78945	0.390753	0.284394	0.335556	0.239506	0.200232	0.171195	0.0666113	0.05612	0.0681898	0.0542028	0.0266198	0.0290955	0.950202	0.69779	0.69295	0.55932	0.0891777	0.0902106	0.897558	0.279044	0.402978	0.343131	1.05996	0.415477	0.0864469	1.42673
ENST00000488669	ENSG00000204305	protein_coding	retained_intron	0.219949	0.829351	0.424242	0.405581	0.427933	0.745395	0.00189056	0.29641	0.0112699	0.0321089	0.0040828	0.00149417	0	0.00795923	0.0251824	0.06958	0.241589	0.236501	0.0228031	0.164147	0.207883	0.22658	0.0576711	0.0600766	0.0436015	0.0723242	0.0271847	0.0418612	0.128267	0.143944	0.0129658	0.13128	0.134386	0.171727	0.145939	0.155284	0.116688	0.172165	0.0297773	0.0437099	0.216828	0.221563	0.038467	0.21587	0.219629	0.253779	0.204772	0.194216	0.00843465	0.104032	0.173813	0.181193	0.0571308	0.0679719	0.0269897	0.0830579	0.0331765	0.0608589	0.155696	0.152437	0.020013	0.12896	0.130294	0.143286	0	0.0751868	0.0402978	0.176903	0.105996	0	0.046105	0
ENST00000488670	ENSG00000087077	protein_coding	retained_intron	1.24717	10.7786	0.888801	3.74217	0.242151	0.803654	6.64054	0.408163	0	0.581422	0	0.631057	0	0	0.98732	0	0.226644	0.196519	0.364319	0.492609	0.190753	0.184964	0.0661395	0.0517818	0.129963	0.0965028	0.0255559	0.0257341	0.159118	0.164906	0.0477928	0.184592	0.136312	0.156773	0.0715428	0.0494851	0.132234	0.0963103	0.0275451	0.0247427	0.231567	0.217501	0.0396181	0.167024	0.20058	0.209022	0.215441	0.176727	0.246437	0.319851	0.178754	0.164466	0.0393966	0.0364242	0.191199	0.130371	0.0293596	0.0314663	0.115016	0.0977297	0.221687	0.199188	0.0930605	0.0902106	0	0.0697609	0	0.0686263	0	0	0	0
ENST00000488671	ENSG00000273471	lncRNA	lncRNA	0	0	0	0	0.0252837	0	0	0	0	0	0	0	0	0	0	0	0.158438	0.214172	0.0863045	0.0967182	0.136126	0.184964	0.0274612	0.0429827	0.0418187	0.0343643	0.0216985	0.0387467	0.112285	0.164906	0.0084498	0.00741119	0.100028	0.156773	0.437911	0.6849	0.675388	0.666724	0.0491968	0.0572318	0.163647	0.217501	0.0113837	0.0146693	0.147105	0.209022	0.146339	0.176727	0.0198786	0.0206964	0.125968	0.164466	0.0508343	0.0571632	0.0386173	0.0270948	0.0328889	0.0464472	0.257512	0.400801	0.356901	0.355251	0.111001	0.16509	0.224389	0	0	0.857828	0	0	0	0.515207
ENST00000488672	ENSG00000100083	protein_coding	protein_coding_CDS_not_defined	3.10182	3.43778	1.66071	3.21633	3.56509	1.70042	2.0767	5.93086	1.01528	0.52067	0	0	0	0	0.156456	0.96435	0.567396	0.428748	0.134634	0.400853	0.488257	0.417191	0.197392	0.129116	0.0899596	0.126687	0.175557	0.129988	0.786863	0.60727	0.13487	0.45644	0.695177	0.606686	0.0376985	0.0260774	0.0251377	0.0376092	0.0282122	0.0233394	0.240248	0.217501	0.0981468	0.328679	0.207079	0.209022	0.224748	0.176727	0.135094	0.308613	0.185527	0.164466	0.355539	0.223787	0.151132	0.205531	0.303065	0.225434	1.21071	0.714792	0.51772	0.684927	1.48936	0.981917	0	0	0	0	0	0	0.172894	0.237788
ENST00000488673	ENSG00000165275	protein_coding	nonsense_mediated_decay	2.44633	1.31123	0.934736	2.94885	1.93803	2.55647	0.713491	1.32868	5.38808	4.93413	2.50967	2.93395	2.50293	5.41666	2.55025	1.27945	0.845127	4.12994	3.87971	3.31055	0.385539	7.9112	0.946731	4.53476	4.53121	4.48682	2.36631	9.82754	0.576761	1.76374	1.37322	0.954434	0.203637	2.49491	0.747826	3.01819	3.0145	2.97693	1.19599	5.8028	0.320067	1.451	1.53536	0.793243	0.225912	2.75709	1.13431	2.4438	2.55239	1.97603	1.83402	3.46146	0.407881	2.59975	2.57051	2.52018	1.31466	5.84504	1.11868	2.09696	2.07983	1.89009	0.534071	2.00274	1.40036	1.39881	1.34326	1.09137	0.52998	1.7727	0.485543	2.04497
ENST00000488674	ENSG00000106689	protein_coding	protein_coding	5.30994	0.580548	0.602332	2.04557	2.14882	5.47578	0.0141609	7.3912	15.3548	0.450493	1.0727	3.8927	4.75573	5.57649	0.4056	10.3721	9.35095	7.52379	7.59323	6.43359	16.8798	22.6182	0.471135	0.548023	0.496565	0.483719	0.710023	1.081	0.486568	0.542868	0.431173	0.0902026	0.446337	0.551162	2.28108	1.70157	1.66281	1.61399	4.27248	6.14234	2.45911	2.43794	2.0087	1.06173	3.80419	0.817919	2.91736	1.56717	2.15347	1.30155	7.08228	9.08387	0.190834	0.18775	0.175043	0.131691	0.299189	0.41008	7.88829	6.42724	6.46856	6.00602	14.3662	20.4818	3.96421	0.279044	0	0.583323	1.05996	1.24643	0.12967	2.73456
ENST00000488675	ENSG00000103197	protein_coding	retained_intron	0	1.01505	2.6245	0.829262	0.531851	2.1903	0.547547	1.10945	0	0.125576	0	0	0	0	0	0	0.233193	0.196519	0.279393	0.178135	0.195577	0.184964	0.0695487	0.0519646	0.0708829	0.0562789	0.0265476	0.0271299	0.163314	0.164906	0.151863	0.103509	0.139401	0.156773	0.0369617	0.0260774	0.0702632	0.0444838	0.0277045	0.0233394	0.237642	0.217501	0.180951	0.125963	0.205136	0.209022	0.221941	0.176727	0.368914	0.197265	0.183493	0.164466	0.0386411	0.0320459	0.0528191	0.0361413	0.0291125	0.0290955	0.223113	0.160352	0.257532	0.169906	0.0961037	0.0902106	0	0.0697609	0	0	0	0	0	0.237788
ENST00000488676	ENSG00000225713	processed_pseudogene	processed_pseudogene	0	0	0	0	0	0	0	0	0	0	0	0	0	0	0	0	0.272179	0.196519	0.00166667	0.0208034	0.223435	0.184964	0.0450603	0.0268351	0.00716181	0.0224232	0.0329379	0.0240531	0.187771	0.164906	0.000544451	0.00741119	0.156842	0.156773	0.0484337	0.0260774	0.00611942	0.0121895	0.0354246	0.0233394	0.273002	0.217501	0.000911058	0.0146693	0.230873	0.209022	0.261046	0.176727	0.00169752	0.0206964	0.211139	0.164466	0.0494099	0.0320459	0.003789	0.0144203	0.0362906	0.0290955	0.145808	0.0977297	0.0040575	0.0293745	0.114804	0.0902106	0	0	0	0	0	0	0	0
ENST00000488679	ENSG00000101473	protein_coding	nonsense_mediated_decay	1.94586	0.949623	1.13549	0.764862	1.29737	0.549348	1.43318	1.17649	0	0	0	0	6.91387	0	0	0	0.618083	0.745241	0.633815	0.282143	0.341925	0.500134	1.46887	1.94728	1.90182	1.868	6.94302	10.3784	0.213896	0.366645	0.335745	0.099154	1.86699	2.5223	0.311224	0.373719	0.348643	0.304981	2.1668	2.51257	0.407843	0.521482	0.487745	0.183618	5.54908	6.27639	0.348529	0.396485	0.367647	0.150471	0.328172	0.450419	1.13108	1.47712	1.39711	1.35667	4.5379	5.61426	1.10556	1.31804	1.25735	1.02033	0.192845	0.303184	0.897558	2.05975	0	0.430842	0.52998	0.415477	1.6005	1.66451
ENST00000488680	ENSG00000178075	protein_coding	protein_coding	0	0	0.743501	0	0.217344	0	1.25905	0	0	0	0	0	0	0	0	0	0.233332	0.196519	5.47461e-05	0.000821752	0.195679	0.184964	0.0341986	0.0268351	0.0383818	0.0334151	0.0256402	0.0240531	0.163403	0.164906	0.0943495	0.156878	0.139466	0.156773	0.0369977	0.0260774	0.0148977	0.0178456	0.0277293	0.0233394	0.23777	0.217501	0.0013238	0.0205708	0.205232	0.209022	0.222079	0.176727	9.30142e-07	1.56087e-06	0.183593	0.164466	0.04535	0.0534438	0.045061	0.0507151	0.0332979	0.0483162	0.119301	0.0977297	0.00491204	0.0042401	0.0961685	0.0902106	0	0	0	0	0	0	0	0
ENST00000488681	ENSG00000127463	protein_coding	nonsense_mediated_decay	2.86451	3.09659	6.15745	4.81829	1.86494	1.65498	2.00013	2.78651	0.952584	0	0	0	0	0	0	0.434305	0.261517	0.220612	0.231623	0.454636	0.21193	0.201796	0.034862	0.0287316	0.0622894	0.0705216	0.0263291	0.0264126	0.162085	0.164906	0.241496	0.422344	0.138499	0.156773	0.0364669	0.0260774	0.0750913	0.0792249	0.0273625	0.0233394	0.235862	0.217501	0.14089	0.370615	0.203805	0.209022	0.241697	0.189224	0.148964	0.307654	0.198109	0.173312	0.0381641	0.0320459	0.0730959	0.0866331	0.0287854	0.0290955	0.200092	0.164894	0.260113	0.311772	0.167752	0.157552	0	0	0	0	0	0	0	0
ENST00000488682	ENSG00000168116	protein_coding	protein_coding_CDS_not_defined	5.51137	1.75641	4.90271	1.50984	3.14095	5.55619	0.708355	1.7682	20.5981	2.133	11.6238	4.93663	13.7393	25.8971	2.19753	13.5449	2.13836	3.9208	2.29268	3.95804	0.416978	7.4034	0.12264	0.682198	0.557725	0.687802	0.0621854	0.630002	0.908901	1.86405	0.711714	1.81742	5.86276	4.91411	0.572467	0.767629	0.703358	0.79569	0.184569	1.61114	5.18521	6.28105	3.37801	5.83363	11.8805	11.2819	4.50659	5.01546	3.58025	5.07755	0.412904	7.96674	0.141308	0.325475	0.251236	0.356159	0.0580141	0.682537	1.62179	2.28039	1.8468	2.33756	1.92169	4.32798	0.897558	0	0.402978	0.343131	1.58994	2.07739	0.0864469	0.792626
ENST00000488683	ENSG00000169504	protein_coding	nonsense_mediated_decay	14.5625	11.616	7.5818	19.3521	19.4946	20.4627	6.85579	18.2369	0.424421	0.76562	0.172394	0.95007	1.11968	0.755207	0.302946	0.346178	2.14844	4.55531	5.35412	5.32132	0.2376	0.284796	2.49074	6.69535	6.70522	6.70727	0.205352	0.48591	2.53433	6.61234	7.23372	7.08112	0.121776	0.20316	2.91766	7.28773	7.29826	7.30775	0.356812	0.830128	2.63592	5.86729	6.94542	6.82254	0.2343	0.303554	3.36334	7.66519	8.23578	8.15823	1.10546	2.2837	1.0116	2.74208	2.76218	2.76922	0.0732401	0.159305	1.97645	4.66496	4.87171	4.86021	0.119958	0.160001	7.33006	10.7855	12.4923	11.7337	9.53964	11.6668	4.66786	7.37142
ENST00000488684	ENSG00000100142	protein_coding	protein_coding	0	0	0	0	0	0	0	0	0.00196935	1.34917	0.948704	0.0360314	1.0673	2.68231	0.366453	2.32231	0.261211	0.298348	0.0172787	0.197011	0.236837	0.232827	0.049827	0.145483	0.0307571	0.169651	0.0332353	0.102905	0.187431	0.238443	0.00876407	0.138499	0.149044	0.189708	0.0520795	0.059067	0.00810029	0.0605244	0.033249	0.0352432	0.26626	0.322971	0.0106721	0.178615	0.220818	0.26147	0.229249	0.190724	0.0224309	0.203073	0.211519	0.198202	0.0650259	0.0593379	0.0172769	0.0877988	0.0340703	0.0415151	0.187399	0.175145	0.033479	0.205677	0.120637	0.135632	0	0	0	0	0	0.0593539	0.0432234	0.118894
ENST00000488685	ENSG00000095370	protein_coding	protein_coding_CDS_not_defined	0	0	0	0	0	0	0	0	0	0	0	0	0	0.550517	0	0	0.195243	0.196519	0.0248664	0.156871	0.167064	0.184964	0.0258492	0.0268351	0.00461949	0.0146631	0.0197689	0.0240531	0.138661	0.164906	0.00038945	0.0105451	0.120866	0.156773	0.0281058	0.0260774	0.00125	0.00537739	0.0214741	0.0233394	0.201927	0.217501	0.0108795	0.104068	0.177807	0.209022	0.165319	0.181803	0.0595255	0.252604	0.171487	0.221867	0.0299507	0.0320459	5.18583e-06	5.18371e-06	0.0230315	0.0290955	0.0958073	0.0977297	0.0024567	0.0197632	0.0788124	0.0902106	0	0	0	0	0	0.0461641	0	0
ENST00000488687	ENSG00000068878	protein_coding	retained_intron	3.22304	1.68934	6.91049	1.90811	2.84603	2.19582	2.03553	4.37312	1.44577	1.87677	3.53542	1.52146	2.93828	1.14869	0	0	3.59799	10.9294	10.9748	10.4592	5.6259	20.2896	1.66686	6.2282	6.2491	6.19816	2.1049	10.2844	4.62843	15.749	16.2835	15.5078	6.6467	31.4916	2.01261	6.71948	6.72732	6.69849	1.93201	8.63393	3.22815	9.84111	10.2529	9.39326	5.10972	19.1877	2.15791	6.33486	6.32432	5.9315	2.6545	9.91504	1.59263	5.95876	6.00515	5.92649	1.64564	8.17062	4.38463	15.2498	15.5561	15.1751	4.5226	19.7854	7.39502	4.41004	11.5859	6.15921	8.0822	6.23216	4.97105	11.9335
ENST00000488688	ENSG00000143198	protein_coding	retained_intron	4.82727	0.530586	0.384482	1.63976	0.603663	2.508	0.733056	0.76942	0	0.336118	0	0.208467	0	0	0.115495	0.27336	0.217209	0.19867	2.22378	1.244	0.190192	0.19724	0.229084	0.181823	0.293532	0.229905	0.0289152	0.0319883	0.152854	0.166512	1.18522	0.641238	0.131681	0.158179	0.208808	0.154604	0.27744	0.208833	0.0331007	0.0328492	0.375723	0.336753	1.46966	0.930245	0.193757	0.210981	0.349594	0.277985	1.20553	0.766713	0.175577	0.17155	0.14072	0.117166	0.252186	0.178115	0.0363317	0.037286	0.110575	0.0993743	0.747884	0.424142	0.0887325	0.0911586	0	0.279044	0	0.205879	0.52998	0.415477	0.172894	0
ENST00000488690	ENSG00000135541	protein_coding	protein_coding	0	0	0.621387	0.121335	0	1.14857	0.227786	0.987148	0	0	0.619257	0	0	0	0.240398	0	2.36663	0.268138	0.59471	0.460882	6.02199	0.254127	0.935006	0.275406	0.287493	0.239575	1.36684	0.104014	2.7126	1.05484	0.659647	0.400991	2.74626	1.10938	0.604587	0.0621711	0.109409	0.0775448	1.55346	0.0369101	0.270797	0.22582	0.173743	0.147021	0.227344	0.214342	1.2989	0.52587	0.624726	0.519993	0.712561	0.196856	0.214581	0.0412119	0.0840098	0.0407643	0.1612	0.0342082	0.934856	0.268295	0.309799	0.216982	1.67202	0.134126	0.149593	0.209283	0	0.0571886	0	0.830955	0	0.31705
ENST00000488691	ENSG00000115109	protein_coding	protein_coding_CDS_not_defined	0.0937089	0.100969	12.4522	0.0695287	0	0	0	0.330706	0	0	0	0	0	0	0	0	0.227419	0.196519	0.282792	0.474133	0.191326	0.184964	0.0327794	0.0268351	0.02789	0.0464419	0.0246583	0.0240531	0.293522	0.253613	0.140337	0.361201	0.13668	0.156773	0.0354924	0.0260774	0.0440136	0.0536619	0.0266871	0.0233394	0.232288	0.217501	0.133063	0.451386	0.201123	0.209022	0.21621	0.176727	0.124469	0.266424	0.179317	0.164466	0.0372219	0.0320459	0.0306003	0.0548643	0.0281368	0.0290955	0.115509	0.0977297	0.161245	0.266878	0.0934195	0.0902106	0	0	0.402978	0	0	0	0	0
ENST00000488692	ENSG00000214694	protein_coding	retained_intron	0	0	0	0	0	0	0	0	0.903019	0	0	0	0	0	0	0	0.531483	0.428748	0.00723725	0.128398	0.459667	0.417191	0.0326576	0.0268351	0.0262775	0.0600914	0.0245737	0.0240531	0.159283	0.164906	0.00389323	0.0721417	0.136434	0.156773	0.0353631	0.0260774	0.00306072	0.0153511	0.0265972	0.0233394	0.231807	0.217501	8.55288e-05	0.00205249	0.200761	0.209022	0.215697	0.176727	4.01797e-06	4.65125e-05	0.178941	0.164466	0.0370965	0.0320459	0.0272612	0.0742761	0.0280503	0.0290955	0.11518	0.0977297	0.000188985	0.0044132	0.0931798	0.0902106	0	0	0	0	0	0	0	0
ENST00000488694	ENSG00000130830	protein_coding	protein_coding_CDS_not_defined	0.25324	0	0	0	0	1.12165	0.338924	0.311779	0.0111071	0.469542	0.722643	0.14003	0.00656678	2.71666	0.156848	1.67505	0.260786	0.375133	0.0623498	0.576057	0.26808	0.588616	0.0393269	0.0950902	0.0446236	0.154541	0.0462899	0.0606881	0.22917	0.406769	0.00323936	0.16367	0.194832	0.405461	0.0495581	0.225838	0.0401695	0.17179	0.0489712	0.208802	0.2584	0.283669	0.0384739	0.60431	0.270231	0.264058	0.261888	0.961809	0.100925	0.954886	0.265533	0.575209	0.043315	0.0564597	0.0247901	0.0991305	0.0460005	0.0445072	0.138551	0.365723	0.0794842	0.458789	0.208284	0.343683	0	0	0	0	0	0	0	0
ENST00000488699	ENSG00000139737	protein_coding	protein_coding	0.162686	0	3.70164e-10	0	0	0	0.0720228	0	0	0	0	0	0.412016	1.5853	0.0585775	0.18847	0.126928	0.157248	0.524517	0.708542	0.138521	0.184964	0.0192785	0.0268351	0.00780392	0.0235673	0.0149873	0.0240531	0.127674	0.166328	0.186831	0.478098	0.111653	0.158055	0.0210483	0.0260774	0.0359664	0.0540607	0.0163398	0.0233394	0.1763	0.240617	0.784586	1.3229	0.155602	0.2263	0.165409	0.248939	0.633247	0.918213	0.179551	0.367283	0.0179433	0.0278947	0.0450105	0.0643439	0.0193992	0.0380548	0.0650093	0.0832192	0.278241	0.339266	0.0828488	0.106277	0.0560974	0	0	0	0	0.0980988	0.00960521	0.0264209
ENST00000488700	ENSG00000177853	protein_coding	protein_coding_CDS_not_defined	1.75603	1.15056	0.790645	0.702404	1.02552	0.505929	1.51342	3.43122	6.88673	4.00184	0	2.74873	2.47718	2.76694	1.05844	3.61797	4.84009	2.66774	2.60588	2.88811	4.44261	2.20831	0.67755	0.53053	0.556806	0.554656	0.617602	0.526262	0.181933	0.185185	0.70917	0.64393	0.146963	0.168268	0.111874	0.0747466	0.129596	0.118129	0.130437	0.12355	0.218919	0.217501	0.86564	0.774632	0.190972	0.209022	0.282141	0.214132	0.662083	0.665072	0.208331	0.180371	0.10559	0.066131	0.143957	0.124085	0.113558	0.0394978	0.420563	0.281852	0.503054	0.470736	0.579487	0.423888	0	0.279044	0	0.0686263	0	0	0.0864469	0.237788
ENST00000488701	ENSG00000182326	protein_coding	retained_intron	0	0.269578	0.22461	12.9841	0.115071	0	0	0.087281	0	0	0	0	0	0	0	0	0.110971	0.196519	0.00672458	0.0192503	0.0991479	0.184964	0.071415	0.0610015	0.112249	0.0892987	0.0611604	0.0656988	0.0928211	0.193845	0.0642763	0.0898383	0.0841605	0.184063	0.0664104	0.203378	0.265049	0.237333	0.0602413	0.0594102	0.127234	0.232918	0.176963	0.200233	0.116889	0.224227	0.103368	0.176727	0.0345899	0.105126	0.0910196	0.164466	0.0366995	0.0683836	0.0829396	0.0871076	0.0400396	0.0783258	0.0592687	0.121227	0.0608958	0.0646135	0.0507559	0.112921	0	0	0	0.199297	0	0	0	0
ENST00000488702	ENSG00000009790	protein_coding	protein_coding_CDS_not_defined	0	0	0	0	0	0	0	0	0	0	0	0	0	0	0	0	0.23375	0.196519	0.000187292	0.00028875	0.195986	0.184964	0.0343009	0.0268351	0.00216413	0.00958699	0.0257108	0.0240531	0.16367	0.164906	3.15354e-05	0.000130133	0.139661	0.156773	0.0371062	0.0260774	0.00054934	0.00635783	0.0278042	0.0233394	0.238157	0.217501	1.27707e-05	0.000323451	0.205521	0.209022	0.222495	0.176727	0.000325591	0.000841282	0.183895	0.164466	0.0387801	0.0320459	0.000700183	0.00448138	0.0292077	0.0290955	0.119572	0.0977297	0.000906313	0.00164259	0.0963638	0.0902106	0	0	0	0	0	0	0	0
ENST00000488705	ENSG00000171843	protein_coding	protein_coding_CDS_not_defined	0	0	0.0643024	9.049e-08	0	0	0	0.190064	4.47688	2.9953	0.0316976	0.905463	0.345103	6.3117	23.0848	0.0536734	0.351918	0.338967	0.0634284	0.751046	0.258589	0.315664	4.65423	1.73798	1.40115	1.80682	3.71493	2.0528	0.247427	0.265968	0.00521473	0.181611	0.209254	0.272714	2.02219	0.579151	0.0303228	0.619294	1.69085	0.689817	0.379938	0.409962	0.0229629	0.715712	0.268835	0.317698	0.449746	0.767936	0.13964	1.85187	0.277081	0.549277	11.1637	4.49072	3.82265	4.47007	8.91488	4.88256	0.70229	0.350144	0.0310544	0.425087	0.403259	0.407928	0	0	0	0	0	0	0	0
ENST00000488706	ENSG00000156510	protein_coding	protein_coding_CDS_not_defined	0	0.553194	0	2.38958	0	0	1.30403	0.0391676	0	4.8921	0	26.3824	0	0	3.12582	0	0.226772	0.196519	0.189565	0.454357	0.190848	0.184964	1.10194	0.736311	0.776102	0.776404	0.965312	0.711051	0.159201	0.164906	0.116605	0.323832	0.136373	0.156773	3.3525	2.00419	2.03723	2.05014	3.61131	2.35575	0.231687	0.217501	0.00172684	0.00148722	0.20067	0.209022	0.215569	0.176727	0.130938	0.317494	0.178848	0.164466	1.11546	0.756506	0.815376	0.8167	1.45945	1.09539	0.115098	0.0977297	0.123366	0.196269	0.0931201	0.0902106	0	0.627848	0	1.23527	0	0	0.259341	0
ENST00000488710	ENSG00000244710	misc_RNA	misc_RNA	2.00729	1.14169	2.61186	1.45146	1.69728	1.98568	2.29812	2.09346	0	0	0	0	0	0	0	0	11.9146	3.20756	3.31273	3.40594	11.2308	3.36498	2.45162	0.676297	0.633676	0.668444	2.27559	0.70559	1.55941	0.655475	0.523159	0.621564	1.08942	0.606686	2.40541	0.607524	0.56544	0.604095	2.21853	0.631208	1.32703	0.600438	0.3575	0.501557	0.679539	0.460232	2.86911	0.964221	0.825292	0.953266	2.54428	0.970487	1.88468	0.564127	0.527773	0.557382	2.39555	0.767879	2.47507	0.7604	0.668952	0.747324	2.28493	0.780654	0	0	0.402978	0	0.52998	0	0.0864469	0
ENST00000488711	ENSG00000110047	protein_coding	protein_coding_CDS_not_defined	1.47597	7.38116	1.27895	4.09222	4.67204	2.07254	9.70224	2.70697	0.857032	4.50504	1.39716	3.48478	0	0	11.0116	0.407021	0.343445	0.624284	0.112097	0.601168	0.242584	0.498585	0.0491771	0.158735	0.135852	0.198121	0.0299721	0.0534645	0.177656	0.229787	0.056785	0.295678	0.147239	0.206941	0.0710369	0.0559636	0.0868478	0.0868971	0.0281619	0.0283144	0.227705	0.217501	0.101988	0.477725	0.197664	0.209022	0.211341	0.176727	0.0840608	0.319797	0.175744	0.164466	0.0483261	0.104028	0.164939	0.191181	0.0392621	0.643968	0.120435	0.116043	0.130598	0.20083	0.0952463	0.102415	0	0	0	0.0686263	0	0	0.0172894	0
ENST00000488712	ENSG00000138363	protein_coding	retained_intron	1.9784	0.366188	0.681812	0.501879	0.516727	0.889209	0.527052	0.451467	2.61257	0.158002	0	0.89899	1.61816	0.67101	0.339911	0.360883	0.493741	0.620359	0.597956	0.932701	0.44543	0.587211	0.230777	0.224865	0.247667	0.271373	0.229094	0.228101	0.152597	0.167535	0.484482	0.634092	0.132839	0.158499	0.137586	0.12607	0.162708	0.165883	0.249717	0.236695	0.329787	0.339868	0.307001	0.509375	0.362413	0.336441	0.208633	0.223662	0.300526	0.516882	0.177811	0.202634	0.137403	0.132387	0.18509	0.1919	0.027255	0.0345518	0.116138	0.151691	0.453874	0.56016	0.0993254	0.125531	0	0	0	0.0337437	0.26499	0	0.225552	0
ENST00000488714	ENSG00000169762	protein_coding	protein_coding_CDS_not_defined	0.853112	0.776523	0.493428	0.642088	0.0656722	0.153115	0.484535	0.253114	0	0	0	0	0	0	0	0	0.261935	0.196519	0.204455	0.262017	0.216261	0.184964	0.0418947	0.0268351	0.026399	0.0280649	0.030851	0.0240531	0.181435	0.164906	0.0842458	0.161854	0.152416	0.156773	0.0451165	0.0260774	0.0462446	0.0404173	0.0332333	0.0233394	0.263847	0.217501	0.30318	0.403075	0.22434	0.209022	0.250699	0.176727	0.101543	0.179523	0.203971	0.164466	0.0463532	0.0320459	0.0419426	0.0406076	0.034294	0.0290955	0.138526	0.0977297	0.0892404	0.109925	0.109787	0.0902106	0	0	0	0	0	0	0	0
ENST00000488716	ENSG00000181322	protein_coding	nonsense_mediated_decay	0.137599	0	0.0495839	0	0.0686884	0	0.042879	0.169602	0	0	0	0	0	0	0	0.383357	0.263511	0.27753	0.0466759	0.0495355	0.22316	0.26365	0.0306659	0.0268351	0.0280497	0.0211809	0.0231838	0.0240531	0.153675	0.164906	0.0170512	0.034809	0.132265	0.156773	0.033246	0.0260774	0.0235274	0.0183325	0.025119	0.0233394	0.223685	0.217501	0.0443262	0.0745796	0.194612	0.209022	0.207095	0.176727	0.0177151	0.0294119	0.172611	0.164466	0.0350347	0.0320459	0.0182366	0.0157666	0.0266198	0.0290955	0.109712	0.0977297	0.0920308	0.076553	0.0891777	0.0902106	0	0	0	0	0	0	0	0
ENST00000488717	ENSG00000133107	protein_coding	nonsense_mediated_decay	0.153691	0	0	0	0	0	0	0.684676	0	0	0	0	0	0	0	0.0699825	0.11748	0.196519	0.00657294	0.0145313	0.104612	0.184964	0.0129839	0.0268351	2.56182e-05	0.000800592	0.0102679	0.0240531	0.0857669	0.164906	1.48851e-06	3.93482e-06	0.078071	0.156773	0.0142369	0.0260774	2.02659e-05	5.84102e-06	0.0112376	0.0233394	0.135706	0.239813	0.00254253	0.0283066	0.124535	0.230976	0.109553	0.176727	3.92312e-06	1.23613e-05	0.0961479	0.164466	0.0156731	0.0320459	0.00020971	0.00060202	0.0124874	0.0290955	0.0821763	0.192488	0.0685891	0.155068	0.122658	0.329081	0	0	0	0	0	0	0	0.0475576
ENST00000488718	ENSG00000143748	protein_coding	protein_coding	0	0.355431	0.176021	1.02414	0.395887	1.2692	0.197116	0	0.00886207	0	0	0	0.153691	5.23318	0	0	0.312448	0.370638	0.171873	0.730733	0.316627	0.614875	0.0392141	0.0346041	0.0533615	0.0937799	0.0392765	0.0419852	0.187569	0.194178	0.0870197	0.438803	0.154865	0.195019	0.096999	0.106746	0.0966273	0.149793	0.261936	0.265938	0.255192	0.24622	0.0537349	0.373518	0.221311	0.234828	0.343528	1.57344	0.205577	1.30347	0.36286	2.2288	0.0477861	0.0349949	0.0522267	0.0854408	0.0370987	0.0379515	0.129693	0.105325	0.113443	0.27329	0.108397	0.10053	0	0	0	0.0457509	0	0	0.0246991	0
ENST00000488719	ENSG00000100029	protein_coding	retained_intron	0.22756	1.13558	0.939768	0.401779	0.257904	1.28372	0.581863	0.528306	0	0	0	0	0	0	0	0	0.385819	0.432138	1.81526	1.52532	0.228993	0.366309	0.197474	0.434967	0.515441	0.477212	0.245796	1.93249	5.36277	6.45977	5.02424	6.04707	0.910213	6.14091	0.0726913	0.13294	0.223326	0.184716	0.024195	0.0629066	0.354005	0.603271	1.66601	1.38705	0.525456	2.08527	0.681352	1.14109	2.09766	1.73405	0.179395	0.356242	0.0476721	0.098698	0.251081	0.191291	0.0266143	0.0785967	0.162689	0.299565	0.793159	0.616394	0.2272	0.846756	0	0.226985	0	0.137253	0.08833	1.24643	0.0864469	0.0475576
ENST00000488720	ENSG00000244161	lncRNA	lncRNA	0.52509	1.58128	0.349348	2.11639	0.278723	0.707995	1.69124	2.43983	0.149732	0	0	0.0198515	0	0	0.0230741	0.497775	0.143055	0.415197	0.268138	0.246997	0.151871	0.413241	0.0184966	0.0670192	0.0843008	0.0625579	0.00910809	0.0248639	0.111622	0.359818	0.229267	0.218426	0.0660719	0.156773	0.0670089	0.252621	0.244232	0.231914	0.0468211	0.186775	0.104703	0.217501	0.00757686	0.00438171	0.0971191	0.209022	0.092719	0.234817	0.112314	0.110188	0.0804087	0.164466	0.0383305	0.152964	0.141166	0.129052	0.0221266	0.0845107	0.496119	1.8097	1.8575	1.66667	0.529587	1.93711	0.448779	0.139522	0.805955	0.411758	0	0.415477	0.259341	2.14009
ENST00000488721	ENSG00000174501	protein_coding	retained_intron	1.72439	0.401994	0.658726	0.272992	1.65136	1.02595	1.20722	0.572776	0.202685	0.025986	0.165212	0.026872	0	0	0.124937	0	1.1066	2.52375	3.75113	3.48692	1.06836	2.1863	0.121582	0.306182	0.388358	0.354118	0.0198375	0.0346288	0.783254	1.93131	2.72127	2.60253	0.88431	2.26172	0.180688	0.422302	0.495403	0.468797	0.146454	0.229377	0.953629	2.04481	4.08571	3.60928	0.367233	0.648068	0.449887	0.795427	1.94274	1.62729	0.982762	1.28004	0.333894	0.860579	0.952306	0.919906	0.433903	1.19403	0.211516	0.495136	0.836818	0.731786	0.0671728	0.113369	3.21625	0.534748	2.01489	0.54901	3.5332	0.415477	0.806837	0.948433
ENST00000488722	ENSG00000127483	protein_coding	protein_coding_CDS_not_defined	53.6031	14.9415	26.405	17.1519	19.0512	22.2291	16.4708	20.0343	3.47641	2.70466	3.06888	1.52628	0.942027	1.57832	1.29913	4.33392	0.289153	0.362707	2.0259	2.10684	0.235232	0.57368	0.165946	0.342535	0.555234	0.521269	0.0446423	2.52231	0.234582	0.553103	1.78138	2.2183	0.214667	4.65735	0.0600428	0.423026	0.826132	0.844586	0.037816	0.174116	0.314443	0.909719	2.51702	3.36243	0.24533	0.525247	0.350139	2.54084	2.74208	3.70404	0.238237	1.84456	0.0710357	1.25185	1.4509	1.50812	0.0409067	0.810616	0.588217	0.847873	1.44863	1.41637	0.134294	2.74384	0.112195	0.0870456	0.100744	0	0	0	0	0.475576
ENST00000488723	ENSG00000101391	protein_coding	protein_coding_CDS_not_defined	1.02375	1.66391	1.54891	1.81054	0.663426	1.176	1.09474	0.312929	0	0.548896	0	0.83197	0.844267	0	1.31322	1.47074	0.583608	0.47419	0.413334	0.858983	0.182507	0.184964	0.143189	0.133054	0.149068	0.173537	0.0866982	0.0519634	0.151969	0.164906	0.234375	0.747757	0.130987	0.156773	0.0861005	0.0850262	0.103479	0.131038	0.0408879	0.19226	0.230526	0.292239	0.350359	1.11	0.22043	0.320865	0.204499	0.176727	0.323151	0.732723	0.170686	0.164466	0.0674725	0.0961104	0.147226	0.181087	0.0326596	0.704896	0.11584	0.164879	0.32063	0.529826	0.110352	0.208127	0.897558	0.209283	0	0.102939	0	0	0.0864469	0
ENST00000488724	ENSG00000128683	protein_coding	retained_intron	7.0778	0.455752	1.32875	1.09857	2.65153	3.43532	1.50854	1.87931	0	0	0	0	0	0	0	0	0.186396	0.199436	0.319205	0.288471	0.163706	0.188056	0.0212957	0.0268351	0.0321815	0.0318308	0.0164706	0.0240531	0.122318	0.164906	0.127376	0.138161	0.108074	0.156773	0.0232205	0.0260774	0.0273792	0.0255342	0.0179363	0.0233394	0.178216	0.217501	0.0447704	0.096876	0.158957	0.209022	0.205342	0.182096	0.229734	0.242614	0.165765	0.168922	0.0250161	0.0320459	0.0316173	0.035121	0.0194656	0.0290955	0.0817252	0.0977297	0.0928682	0.0872006	0.0680453	0.0902106	0	0	0	0	0	0	0	0
ENST00000488726	ENSG00000059378	protein_coding	retained_intron	2.23683	7.70438	5.61579	4.26461	2.39302	1.85346	7.17389	0.0136735	0.213814	0.299965	0.681483	0.380418	0.392183	1.25324	0.661113	0.00491841	0.305626	0.459806	0.421925	0.089599	0.266872	0.331087	0.0670173	0.151502	0.26258	0.157247	0.137392	0.0522785	0.239625	0.392868	0.797625	0.240126	2.41666	0.284334	0.0464066	0.0915557	0.174842	0.0866457	0.850747	0.0548887	0.757921	0.922855	1.13992	0.171428	0.278739	0.33751	0.642973	0.924938	1.2124	0.180403	0.206788	0.262276	0.0495069	0.102796	0.261213	0.121985	1.24129	0.0608573	0.0734676	0.146368	0.0479223	0.0107323	0.0590844	0.12456	0	0.186029	0.335815	0.105227	0	0	0.115262	0
ENST00000488727	ENSG00000136280	protein_coding	nonsense_mediated_decay	0	1.68225	0.166478	0.805933	0.147139	0.179577	0.479315	1.86899	0	0	0	0	0	0	0	0	0.339371	0.511472	0.0484764	0.035322	0.224503	0.297028	0.289403	0.59386	0.513662	0.47829	0.0420436	0.078739	0.224413	0.393226	0.0140414	0.011547	0.168562	0.279524	0.165749	0.292495	0.220007	0.179585	0.0431349	0.0636198	0.36342	0.560237	0.0302141	0.0276799	9.01138	6.97975	0.173861	0.223067	0.0643205	0.0342082	0.236399	0.267592	0.10359	0.20892	0.147856	0.0984761	0.0477802	0.0751912	0.196274	0.204086	0.0969601	0.0445991	0.144481	0.253517	0	0.487408	0	0.225486	0.52998	0.138492	0.181538	0
ENST00000488728	ENSG00000115946	protein_coding	retained_intron	0.620675	0.458048	1.88536	0.273199	0.558366	0.133764	0.685637	1.1838	21.044	39.7648	44.3468	63.3562	16.1337	8.38903	46.5359	27.7888	2.06408	2.32779	2.27693	2.86657	0.800367	3.03716	0.677864	1.81396	1.83315	1.88739	0.0414308	4.93873	8.49862	8.41285	8.34992	9.12313	17.6792	16.8761	0.409541	2.25048	2.33845	2.40626	0.237598	7.95308	0.823881	1.21736	1.68252	2.29107	0.245767	1.00021	1.45025	1.27427	1.61725	1.89022	1.51961	2.05274	0.433118	0.900929	1.01299	1.06638	0.0405796	3.32504	0.331059	0.978415	1.5023	1.63054	0.132389	3.54995	1.12195	0.436006	0.402978	0.171566	0.79497	0.415477	0.345787	0.237788
ENST00000488729	ENSG00000134313	protein_coding	nonsense_mediated_decay	2.40226	0	1.12376e-05	0.436188	0.0577698	0.119969	0.0509498	0.49022	0.463725	0.20213	0.151196	0.0553327	0.804215	0.673713	0.142922	0.374394	0.141874	0.716713	1.09841	1.45485	0.0985958	0.27493	0.0131841	0.0841749	0.116446	0.121771	0.00893295	0.0389331	0.0553934	0.23247	0.210411	0.510541	0.0912081	0.265519	0.0205775	0.124734	0.14514	0.158391	0.00944982	0.0366936	0.0643597	0.214979	0.339956	0.782142	0.104763	0.288865	0.0781621	0.305651	0.50357	0.784219	0.0887254	0.24492	0.0128938	0.0761477	0.110734	0.12638	0.0109362	0.0458521	0.0684909	0.404648	0.537005	0.645157	0.0448088	0.143914	1.269	0.143926	0.229473	0.226243	0.125134	0.414031	0.119459	0.623928
ENST00000488731	ENSG00000132781	protein_coding	protein_coding	0	0.163983	0	0.268004	0	0.19223	0	0	0.159102	0.744634	2.0493	0.584856	9.69229	1.06715	3.33919	2.31031	1.35019	0.767012	0.285417	0.532955	0.543916	0.315576	2.14453	0.140868	0.15261	0.156176	7.58958	5.57177	4.18866	0.667557	0.294418	0.706842	14.1232	7.94335	2.30502	0.118383	0.13147	0.129378	9.54836	0.10734	10.6827	3.10817	0.811126	2.30609	23.7156	13.9218	0.417953	0.228218	0.114522	0.272749	4.62082	0.339769	6.3812	0.873615	0.830425	0.869232	19.6121	13.3212	1.33348	0.31777	0.322313	0.364414	7.7644	0.264895	0.975288	0.0832876	0.49424	0.0715654	2.24462	0.0437345	0.583275	0.292961
ENST00000488733	ENSG00000163399	protein_coding	retained_intron	0.613788	0.616111	1.9033	0.407679	4.79068	1.07671	0.643264	0.405058	3.85664	1.18228	6.1311	0.940691	6.80892	2.3346	0.569356	3.05068	4.49409	7.71793	8.04086	7.52496	5.8262	11.1488	1.24204	2.48907	2.51374	2.47535	1.60262	3.68968	4.3237	8.05659	8.50631	7.94987	5.0662	10.5947	1.46113	2.86101	2.88009	2.84147	1.8864	4.29868	6.72607	12.3873	13.0516	12.2691	8.56692	18.3462	3.6872	6.35534	6.53585	6.12386	5.14492	9.95429	0.880802	1.84967	1.90831	1.8435	1.07653	2.6529	4.00941	7.80831	8.00759	7.76967	3.89507	8.78396	4.48779	1.46498	6.44764	1.4084	7.23044	2.49286	1.12381	6.53916
ENST00000488734	ENSG00000204120	protein_coding	protein_coding	0	0	0	0	0.265455	0	0.144062	0	0	0.00974997	0	0.000184998	0.0030249	0	0.00935378	0.00231941	0.206034	0.196519	0.234267	0.441427	0.175308	0.184964	0.0289799	0.0233634	0.0591812	0.0557311	0.0265797	0.0261696	0.148669	0.169467	0.225223	0.447758	0.129	0.161355	0.0340101	0.02747	0.0881481	0.0839796	0.025841	0.0246169	0.223746	0.222573	0.202525	0.513563	0.197479	0.214629	0.197941	0.177946	0.177504	0.343899	0.165905	0.165573	0.0349681	0.0325099	0.0769109	0.0753028	0.0261201	0.0306168	0.109153	0.101734	0.192233	0.245528	0.0893071	0.0941297	0	0.00996585	0	0	0	0	0.0252137	0
ENST00000488735	ENSG00000169855	protein_coding	retained_intron	1.80714	0.0582357	0	0.124598	0	0.840947	0	0.283469	0	0	0	0	0	5.95264	0	0	0.229389	0.196519	0.958788	0.87438	0.19278	0.184964	0.100179	0.0742474	0.0984717	0.0846881	0.0856322	0.0726358	0.16088	0.164906	0.0761242	0.123236	0.137612	0.156773	0.0359883	0.0260774	0.0640363	0.0472281	0.0270311	0.0233394	0.234118	0.217501	0.101535	0.222561	0.202498	0.209022	0.406347	0.280062	0.909836	0.783723	0.182588	0.164669	0.0377018	0.0320459	0.0360847	0.0313604	0.0284675	0.0290955	0.402373	0.258161	0.571389	0.479233	0.283086	0.22947	0	0	0	0	0	0.415477	0	0.237788
ENST00000488737	ENSG00000085563	protein_coding	protein_coding_CDS_not_defined	0	0.0242072	0	0	0	0	0.11334	0	0	0	0	0	0	0	0.0459129	5.65987	0.141214	0.196519	3.91375e-05	1.86576e-05	0.124228	0.184964	0.0133321	0.0226508	0.0246794	0.010928	0.0128893	0.0240531	0.102233	0.164906	9.95164e-05	7.70901e-06	0.0918222	0.156773	0.0180016	0.0260774	0.0111651	0.00125242	0.014076	0.0233394	0.149042	0.217501	0.000186831	1.59671e-05	0.13502	0.209022	0.133923	0.18031	0.00804035	0.00679791	0.116121	0.167699	0.183232	0.183268	0.30629	0.16034	0.479831	0.180158	1.12822	1.38362	2.18539	1.37985	4.18284	0.240009	0	0.0174402	0	0	0	0	0.12967	1.24839
ENST00000488738	ENSG00000101194	protein_coding	protein_coding_CDS_not_defined	0	0.587868	15.7153	0.0679029	0.0253943	0.0234263	0	0.169427	0	0	0	0	0	0	0.00535957	0	0.0641736	0.154201	0.0519068	0.0246326	0.0842907	0.184964	0.0231859	0.119785	0.164839	0.118788	0.0110982	0.039817	0.460562	2.18996	2.7705	2.00848	0.0845435	0.218592	0.0088559	0.0300423	0.0484951	0.0234043	0.0122534	0.0391682	0.100455	0.217501	0.000812338	0.00013785	0.0933935	0.209022	0.102934	0.230175	0.0753135	0.048461	0.092242	0.215943	0.0126812	0.0506087	0.0454248	0.0266825	0.0110274	0.0359627	0.0276697	0.0757266	0.0364518	0.0147917	0.0358452	0.0902106	0.0897558	0.181378	3.94918	0.0137253	0	0	0.0864469	0.0475576
ENST00000488739	ENSG00000244610	misc_RNA	misc_RNA	0	0	0	0.258441	0	0	0	0	0	0	0	0	0	0	0	0	0.295172	0.196519	0.00578209	0.0208034	0.239152	0.184964	0.0532412	0.0268351	0.0137912	0.0224232	0.0381769	0.0240531	0.201753	0.164906	0.00204711	0.00741119	0.166373	0.156773	0.0569433	0.0260774	0.012797	0.0121895	0.0408904	0.0233394	0.293182	0.217501	0.00322929	0.0146693	0.244946	0.209022	0.284477	0.176727	0.00646691	0.0206964	0.22697	0.164466	0.0570344	0.0320459	0.00911723	0.0144203	0.0411267	0.0290955	0.163061	0.0977297	0.0109705	0.0293745	0.126371	0.0902106	0	0	0	0	0	0	0	0
ENST00000488741	ENSG00000095794	protein_coding	protein_coding	0	0.791932	0	0.113419	0	0	0.431807	0.193278	0	0.0923105	0	0.000678611	0.00184932	0	0	0.0202573	0.222379	0.196519	0.0633108	0.048517	0.187589	0.184964	0.0335637	0.0383958	0.0435524	0.0307122	0.0252047	0.0335676	0.156372	0.164906	0.0637268	0.0460437	0.134276	0.156773	0.0381345	0.0314146	0.0418512	0.0241865	0.0305708	0.0279515	0.279902	0.284881	0.0355256	0.0326034	0.239713	0.276245	0.21122	0.176727	0.0592346	0.0417446	0.175655	0.164466	0.0740669	0.0598769	0.0429327	0.0365613	0.0287787	0.0317936	0.224257	0.253759	0.281047	0.1809	0.108923	0.193672	0	0	0	0	0	0	0.0864469	0.237788
ENST00000488742	ENSG00000111846	protein_coding	protein_coding_CDS_not_defined	0	0.0738497	0	0	0	0	0	0	0	1.89331	0	4.07704	0	0	1.41202	0	0.236736	0.196519	0.11786	0.440974	0.19817	0.184964	0.0366833	0.0378758	0.0484938	0.0796604	0.0268195	0.0281993	0.165575	0.164906	0.0516221	0.453277	0.141053	0.156773	0.0551547	1.06909	0.932397	1.06255	0.0413833	1.31267	0.240912	0.217501	0.0401654	0.454035	0.207573	0.209022	0.225465	0.176727	0.0697275	0.381054	0.186045	0.164466	0.0515145	0.293102	0.113117	0.291015	0.0370914	0.325451	0.121511	0.0977297	0.0656363	0.193401	0.097761	0.0902106	0	0	0	0	0	0	0	0
ENST00000488743	ENSG00000138074	protein_coding	retained_intron	0.887339	0.724388	2.15293	0.387654	1.8561	0.630532	0.547181	0.595013	0.00664888	0.0013684	0	0.0485991	0.0142239	0.011598	0.00172565	0.00141265	0.153511	0.851304	0.278573	0.436178	0.140516	3.49686	0.0976296	1.10578	1.07429	1.03248	0.0154051	4.81364	0.366733	3.27984	2.5654	2.38161	0.108386	8.98424	0.0607134	0.911832	0.874639	0.845068	0.0736888	3.50557	0.131993	1.36114	0.293437	0.30639	0.152125	8.56713	0.184509	1.20996	0.440292	0.636833	0.205625	4.49213	0.0766618	2.59691	2.4827	2.48259	0.0800551	8.61718	0.105819	0.929374	0.760394	0.621348	0.056159	3.87383	0.598372	0.674356	2.3507	0.240192	0.35332	0.692462	0.273748	0.554838
ENST00000488745	ENSG00000197989	lncRNA	lncRNA	0.321028	0.316771	0	0.428614	0.173539	0.141694	0.436818	0.328805	0.000406855	2.06391	0.00862249	0.79784	0.0286645	0.0144078	0.769545	0.0106273	0.300829	0.45434	0.157215	0.894401	0.743839	11.1054	0.0680196	0.126961	0.116816	0.173523	0.0476787	11.4273	0.317668	0.626897	0.146856	0.938282	0.132704	10.3533	0.0903529	0.169922	0.152685	0.215658	0.0239079	0.124381	0.18686	0.274538	0.107228	0.855619	0.191737	0.467203	0.20725	0.269568	0.132079	0.59016	0.167078	0.423842	0.0944087	0.200727	0.168095	0.268548	0.0430968	2.16264	0.326518	0.580303	0.272551	0.685925	0.143283	2.00732	0.388942	0.124062	0.558707	0.165357	0.0786234	0.239698	0.182773	0.639762
ENST00000488746	ENSG00000113811	protein_coding	nonsense_mediated_decay	35.3796	28.5041	16.8104	13.6455	38.96	21.4676	17.3317	68.1184	105.2	99.7526	79.0287	47.2789	205.417	73.2534	44.677	166.553	24.977	20.9709	22.1978	20.5115	85.174	54.2603	13.628	17.4662	17.5446	17.4638	64.6592	49.9934	18.9085	17.295	18.5252	16.9607	70.4629	47.4501	7.61514	9.19949	9.28783	9.17477	39.817	27.418	40.0396	39.8186	42.177	39.8796	159.564	103.246	17.3715	12.4443	13.6349	12.156	61.9995	32.7594	7.34631	8.34049	8.45777	8.32183	31.1299	23.6406	20.0304	19.1523	19.8019	19.1467	91.6302	60.7778	4.12908	0.513179	1.869	0.531502	3.27039	2.89565	0.827427	2.81537
ENST00000488747	ENSG00000213625	protein_coding	protein_coding	0	3.36853	0	0.999349	0	0	0.566078	0	1.60973	1.6591	1.31212	0.00384153	0	0.00146166	3.51728	0.0114674	0.284254	0.219521	1.12798	1.00395	0.230484	0.200011	0.0529808	0.0334758	0.196673	0.143889	0.0377446	0.0289232	0.193845	0.178565	0.761171	0.769808	0.160324	0.166063	0.0522294	0.0287823	0.150331	0.113837	0.037508	0.0251949	0.275166	0.218518	0.669029	0.82943	0.232093	0.209769	0.263047	0.17752	0.522266	0.448561	0.212277	0.165057	0.05559	0.0378044	0.255338	0.18918	0.0399299	0.0332251	0.150453	0.099856	0.402337	0.329795	0.117762	0.0918724	0	0	0	0	0	0	0	0
ENST00000488748	ENSG00000101181	protein_coding	protein_coding_CDS_not_defined	11.3243	4.9698	15.0982	7.23531	18.7697	5.93152	10.8618	30.8721	1.34603	0.459431	21.3443	0.305125	10.4954	0.179487	7.73644	21.6981	8.09263	3.44293	4.11973	3.12561	9.52031	0.825195	3.53828	1.61703	1.70106	1.61928	6.10174	4.43557	6.37136	2.6071	3.73556	2.68722	11.0781	0.42084	4.26959	2.00612	2.06108	1.98944	3.73525	2.39369	7.75618	3.28047	4.6593	3.12671	8.26166	0.805939	2.74679	1.04954	2.03313	1.12472	0.389931	0.525281	5.0586	2.27184	2.34211	2.24051	5.16574	3.99487	16.6718	7.3507	7.61803	7.27411	18.652	11.9325	3.59023	2.58253	4.23126	2.67642	4.50483	1.45417	2.97682	7.90574
ENST00000488751	ENSG00000197343	protein_coding	retained_intron	0	1.18515	0	1.21276	0	0.383503	0.189081	0.390412	0	0.077058	0	0.0796854	0	0	0	0	0.197655	0.197464	1.29866	0.656036	0.168635	0.185726	0.206352	0.234063	0.316095	0.256994	0.0283785	0.0495214	0.138205	0.164906	0.82504	0.321562	0.120515	0.156773	0.0919396	0.104379	0.165485	0.118932	0.0370721	0.0672278	0.20332	0.218212	1.36134	0.587776	0.179182	0.209611	0.501272	0.434457	0.948571	0.572447	0.170656	0.165777	0.0298052	0.0320459	0.0726957	0.0318568	0.0229276	0.0290955	0.167454	0.15913	0.465143	0.254898	0.0815278	0.0927209	0	0.426317	0	0.137253	0	0.830955	0	0.237788
ENST00000488752	ENSG00000164897	protein_coding	protein_coding	2.3177	0.532346	0.954418	0	3.79783	0	0.446058	0.868366	0.946198	0.0170689	1.5526	0.125699	0	0.859165	0.00322397	0.0067744	0.550387	0.478023	0.0221659	1.27225	0.474742	0.468474	0.033535	0.0268351	0.0123181	0.0878325	0.0251819	0.0240531	0.16414	0.187179	0.00765815	1.20321	0.139797	0.175244	0.0365457	0.0272732	0.00595141	0.08451	0.0273981	0.0243319	0.56089	0.466796	0.00341009	1.04698	0.488321	0.460232	0.223986	0.238637	0.00767163	0.859545	0.184626	0.228575	0.0381046	0.0326032	0.0057577	0.114135	0.0287356	0.029573	0.584673	0.514543	0.0678614	0.791467	0.524293	0.522312	0	0	0	0	0	0	0	0
ENST00000488753	ENSG00000171953	protein_coding	retained_intron	2.14807	0.72561	0.929007	0.45066	1.34885	0.749651	0.838848	2.99043	1.03815	0.0938323	0	0.000647494	0.82126	0.0392776	0	0.455267	0.350022	0.326115	0.361867	0.607739	0.332383	0.332404	0.759199	0.546465	0.516071	0.556646	0.962861	0.861513	0.260591	0.281323	0.419984	0.659111	0.34446	0.357844	0.239967	0.140016	0.150628	0.173704	0.834311	0.659183	2.13147	1.40708	0.927818	1.46269	2.75614	2.19685	0.710919	0.533056	0.564564	0.785388	1.10494	0.721913	0.27004	0.179163	0.24584	0.250109	0.783707	0.720912	1.33332	0.776857	1.03637	1.12624	7.7431	6.76979	0	0	0	0.0686263	0	0	0.0864469	0.475576
ENST00000488754	ENSG00000130830	protein_coding	protein_coding_CDS_not_defined	2.06951	0.86461	0.381831	0.110596	2.47091	6.27517	0.416244	0.924571	1.06653	0.858024	0	0.202114	1.86356	1.55568	0.184782	0.701584	0.266467	0.33708	0.131733	0.559869	0.274175	0.335027	0.0380139	0.0686033	0.060949	0.12774	0.0395055	0.055987	0.164842	0.164906	0.00645426	0.114837	0.140518	0.156773	0.0419476	0.0629933	0.0367464	0.0682694	0.0342486	0.0518499	0.277148	1.15489	0.0841915	0.890147	0.365141	1.1468	0.260307	0.361914	0.213539	0.674941	0.264259	0.282242	0.0408839	0.0424501	0.0371822	0.0715234	0.0369557	0.0485496	0.26001	0.352418	0.224281	0.398579	0.151053	0.373643	0	0	0	0	0	0	0.0172894	0.237788
ENST00000488757	ENSG00000204644	protein_coding	protein_coding	1.10398	0.0164357	0	0	0	0	0.0149577	0.0393323	0	0.0890577	0	0	0	0	0	0	0.686743	1.03192	2.0294	1.21662	0.262631	0.358332	0.0541057	0.0916317	0.102901	0.0606692	0.0464298	0.0950821	0.109874	0.164906	0.000409979	2.95042e-05	0.0980729	0.156773	0.0198978	0.0260774	0.00842455	0.000299451	0.0154884	0.0233394	0.160145	0.217501	0.00113208	2.33034e-05	0.144225	0.209022	0.142931	0.176727	0.00232856	8.18095e-05	0.123255	0.164466	0.0216526	0.035302	0.0269039	0.0140213	0.0169503	0.0290955	0.0716358	0.0977297	0.00552406	0.000316552	0.0601662	0.0902106	0	0	0	0	0	0	0.0432234	0
ENST00000488758	ENSG00000128383	protein_coding	retained_intron	0	0	0	0	0.214617	0	0	0	0	0	0	0	0	0	0	0	0.271335	0.196519	0.0505567	0.16444	0.222848	0.184964	0.0447898	0.0268351	0.0246824	0.0366445	0.0327609	0.0240531	0.187252	0.164906	0.000807459	0.00140677	0.156482	0.156773	0.0481508	0.0260774	0.029504	0.0401228	0.035239	0.0233394	0.272251	0.217501	0.0328352	0.186956	0.230341	0.209022	0.260191	0.176727	0.0367362	0.193504	0.210551	0.164466	0.049151	0.0320459	0.0329402	0.0510751	0.0361228	0.0290955	0.145199	0.0977297	0.13119	0.215747	0.114388	0.0902106	0	0	0	0	0	0	0	0
ENST00000488759	ENSG00000148655	protein_coding	protein_coding_CDS_not_defined	0	0	0	0	0	0.591118	0	0	0	0	0	0	0	0	0	0	0.320968	0.222576	0.0986312	0.321187	0.259804	0.202328	0.0499862	0.0282476	0.004209	0.0128594	0.0367663	0.0254018	0.197848	0.168763	0.00809073	0.120328	0.164392	0.160213	0.0601644	0.027964	0.0388244	0.0590812	0.0402709	0.0242313	0.296781	0.203433	0.135617	0.519045	0.246516	0.217915	0.261476	0.176727	0.039014	0.182521	0.211434	0.164466	0.0495406	0.0320459	0.00135594	0.0119776	0.0363753	0.0290955	0.195146	0.126221	0.0725743	0.170023	0.148626	0.114907	0	0	0	0	0.04818	0	0	0
ENST00000488761	ENSG00000115947	protein_coding	protein_coding_CDS_not_defined	3.20744	1.13446	2.64564	1.256	1.78416	1.2839	1.2228	0.462171	0	0.289437	0	0.0997687	0.815657	0.683298	0.463857	0	4.48973	3.24164	4.19693	3.11458	0.751265	0.716602	0.592434	0.463659	0.526272	0.465149	0.132913	0.129988	1.0822	0.909157	2.02834	1.08862	0.129371	0.156773	2.56817	1.83981	1.88215	1.82825	0.287781	0.249079	2.60594	1.96716	3.42374	1.93508	0.435684	0.460232	3.18977	2.2253	3.0734	2.12753	0.401325	0.381099	0.866381	0.680213	0.765689	0.679864	0.080567	0.085229	2.32682	1.72285	2.01306	1.68985	0.229799	0.22729	5.83413	0.76737	2.01489	3.15681	3.70986	4.15477	1.2967	3.32903
ENST00000488762	ENSG00000161249	protein_coding	nonsense_mediated_decay	0	1.16434	0	0.207638	0	0	1.61712	0	0.072333	0.960758	0.213566	0.115718	1.23527	0.126251	1.62209	0.282834	0.257949	0.217501	0.00362836	0.0292367	0.236562	0.238083	1.99232	0.9989	0.929056	1.01151	0.0603618	0.112822	0.198518	0.20641	0.00155711	0.00821871	0.185845	0.212818	0.176653	0.0987242	0.0718171	0.104241	0.0577407	0.114135	0.491312	0.404508	0.225544	0.853602	0.319191	31.3041	0.360557	0.282011	0.0717329	0.27873	0.300035	0.432732	3.02889	1.44938	1.3282	1.46379	0.0609427	0.101477	0.440235	0.310943	0.152015	0.309233	0.171	0.235372	0.119674	0.835723	0	0.0731655	0.244459	0.166191	1.20699	0.343094
ENST00000488763	ENSG00000180537	protein_coding	protein_coding	0	0	0	0	0	0	0	0	0.00343874	0	0	0	0	0.00234183	0	0	0.243813	0.202696	0.313111	0.723773	0.250222	0.202221	0.0316933	0.0268351	0.0109108	0.0257494	0.0239024	0.0240531	0.156609	0.164906	0.0052084	0.040406	0.134452	0.156773	0.0343387	0.0260774	0.00472448	0.0134536	0.0258836	0.0233394	0.227934	0.217501	0.0319844	0.218802	0.197838	0.209022	0.216314	0.178144	0.355186	0.699798	0.188868	0.175224	0.0361012	0.0320459	0.00499538	0.0183151	0.0273616	0.0290955	0.112553	0.0977297	0.00774138	0.0423221	0.0912621	0.0902106	0	0	0	0	0	0	0	0
ENST00000488764	ENSG00000215704	protein_coding	protein_coding_CDS_not_defined	0	0	0.0983419	0	0.217552	0	0.123886	0	0	0	0	0	0	0	0	0	0.253381	0.196519	3.48872e-05	0.000217412	0.210189	0.184964	0.0394318	0.0268351	0.000372158	0.00543194	0.0292045	0.0240531	0.176093	0.164906	1.13928e-05	7.19091e-05	0.148634	0.156773	0.0614033	0.0333314	0.0125441	0.0211239	0.0314991	0.0233394	0.256127	0.217501	1.76949e-05	0.000162834	0.218759	0.209022	0.242098	0.176727	4.54614e-05	0.00022157	0.197931	0.164466	0.0439342	0.0320459	0.000141104	0.000315163	0.0326908	0.0290955	0.132613	0.0977297	0.000124366	0.000509892	0.105656	0.0902106	0	0	0	0.0343131	0	0	0	0
ENST00000488765	ENSG00000126217	protein_coding	retained_intron	1.08321	0.140715	0.341643	0.197976	1.69487	0.641682	0.223123	3.14766	0	0	0	0	0	0	0	0	0.223539	0.844102	0.768738	0.767017	0.342047	0.514134	0.035031	0.132209	0.107993	0.112732	0.0904436	0.425571	0.0690494	0.17754	0.110888	0.137711	0.102918	0.270609	0.0458897	0.165111	0.142759	0.144658	0.0477641	0.0609234	0.364814	1.19886	0.665846	0.843662	0.691385	6.08623	0.176677	0.466539	0.558081	0.551905	0.276444	0.386368	0.0312987	0.099898	0.0915894	0.0885482	0.151146	0.0836861	0.446972	1.89496	1.69343	1.76491	0.181941	0.249931	0.543521	0.0697609	0.0503722	0.1424	1.09235	0.332382	0.049707	0.838202
ENST00000488766	ENSG00000198720	protein_coding	nonsense_mediated_decay	3.6876	0.665941	4.49251	0.73854	10.7065	8.47717	0	1.59768	0	1.2378	0	0	0	0	0	0	0.9505	2.79786	4.70611	3.07667	0.251321	0.375234	0.280364	1.07971	1.198	1.09185	0.844924	0.107819	0.71744	2.54581	5.15255	2.94013	0.183628	0.301558	0.175907	0.569462	0.641213	0.568334	0.0998885	0.110154	1.65789	5.4621	10.0382	6.24469	0.406121	0.719184	1.68581	5.50817	8.20563	5.8315	0.238003	0.342652	0.089275	0.330908	0.488634	0.348081	0.0465125	0.0915678	0.6733	2.30971	3.12658	2.41757	0.114587	0.198411	3.08162	0.934796	2.04175	0.635937	4.98181	4.65335	0.270867	2.1525
ENST00000488767	ENSG00000112511	protein_coding	retained_intron	5.47676	1.28319	3.49591	3.16751	4.61069	2.96817	0.824121	2.71321	0	8.38652e-05	0.000533193	0.000260174	0	0	0.000100803	0	0.868102	0.525256	0.908438	0.536522	0.299315	0.208531	0.0504401	0.0501438	0.0889976	0.0585651	0.0389801	0.0272561	0.266547	0.268926	0.345874	0.231047	0.176956	0.171889	0.128279	0.116346	0.157233	0.122523	0.0310706	0.0255901	0.241628	0.239939	0.282652	0.157717	0.22184	0.230148	0.301291	0.270611	0.328795	0.192904	0.159957	0.164466	0.066661	0.0603607	0.131132	0.0781921	0.0529294	0.0328169	0.210181	0.169336	0.308943	0.184391	0.187751	0.100932	0.897558	0.0697609	0.402978	0.205879	0	0.415477	0.0864469	0.237788
ENST00000488768	ENSG00000168781	protein_coding	retained_intron	0	0.163206	0.0531754	0	0	0.317969	0	0	0	0	0	0	0	0	0	0.0931978	0.0884345	0.180373	0.0791019	0.206925	0.117034	0.237993	0.0103197	0.0210577	0.0238576	0.0351846	0.0141991	0.0256452	0.0860005	0.165572	0.0167671	0.0949019	0.0784281	0.157414	0.0148107	0.0319798	0.0283436	0.0418772	0.0134919	0.0243352	0.119288	0.235196	0.12679	0.396574	0.125269	0.217195	0.104253	0.140336	0.13216	0.280003	0.169758	0.180319	0.0118831	0.0254734	0.0190456	0.035597	0.0154627	0.0310516	0.0670767	0.100155	0.0796263	0.146017	0.103658	0.112143	0.0407981	0.013318	0	0.0474145	0.31317	0.0276985	0.0157176	0.0670129
ENST00000488769	ENSG00000177042	protein_coding	protein_coding	7.35437	2.92564	9.63639	6.54381	15.0241	7.40654	2.34663	3.37485	0	0.21286	2.70526	0	0.899783	0	0.127925	0.394245	0.219969	0.196519	0.863214	0.559668	0.185794	0.184964	0.258351	0.199089	0.24379	0.219892	0.219259	0.18625	0.511064	0.490561	0.969049	0.717546	0.605328	0.555272	0.264324	0.18279	0.233687	0.204039	0.156279	0.127654	0.40332	0.342239	0.9133	0.625411	0.199219	0.210416	0.602999	0.443986	0.907502	0.669275	0.173898	0.164466	0.299041	0.222712	0.258138	0.236306	0.0286078	0.0296272	0.215194	0.163561	0.358283	0.263218	0.10298	0.0939039	0	0.209283	0	0.205879	0.52998	0.830955	0.432234	0.237788
ENST00000488770	ENSG00000050393	protein_coding	nonsense_mediated_decay	0.583752	3.21278	3.4444	0.553076	1.0374	1.47534	0.94704	0.627689	28.2849	12.0488	22.5902	13.3054	20.3699	19.3223	9.58459	18.4885	2.50536	24.2779	23.4109	24.4172	6.50289	54.8203	2.09532	16.1272	16.08	16.1073	5.33132	36.2643	1.70035	25.3431	24.8364	25.3807	10.1196	61.4003	1.53186	14.8763	14.8149	14.8669	5.32531	33.4823	2.95808	19.4386	18.2294	19.6213	9.88871	43.6611	2.67428	17.7816	16.9391	17.8719	9.3263	39.8481	1.26846	12.0047	11.9315	11.9851	3.99025	26.935	2.26831	20.6272	20.4215	20.6179	7.47351	45.866	3.81462	1.62775	2.21638	1.3039	2.38491	2.07739	1.12381	1.78341
ENST00000488771	ENSG00000006555	protein_coding	retained_intron	0.0506258	0.20578	0	0.39787	0	0	0.267798	0	0	0	0	0	0	0	0	0	0.125357	0.196519	0.0662729	0.0717973	0.111175	0.184964	0.014675	0.0269622	0.0489085	0.0341667	0.0114999	0.0241499	0.0912628	0.164906	0.0364986	0.0413239	0.0827028	0.156773	0.0186319	0.0394335	0.0567544	0.0455336	0.0121557	0.0233394	0.133092	0.217501	0.00126651	0.000319071	0.121594	0.209022	0.117056	0.176727	0.00227905	0.000402251	0.102324	0.164466	0.0169535	0.0320459	0.0808524	0.0575947	0.0134617	0.0290955	0.0574289	0.0977297	0.101645	0.0899895	0.0488401	0.0902106	0	0	0	0.0686263	0	0	0	0
ENST00000488772	ENSG00000197415	protein_coding	protein_coding_CDS_not_defined	0.260471	0.0600588	0	0.226479	0	0.313864	0.220329	0.21705	0	0	0	0	0	0	0	0	0.230999	0.196519	0.00413876	0.0191091	0.193965	0.184964	0.0336325	0.0268351	0.00452262	0.0157369	0.0252493	0.0240531	0.161911	0.164906	9.94889e-06	3.91897e-05	0.138371	0.156773	0.0363975	0.0260774	0.00579025	0.020443	0.0273146	0.0233394	0.235611	0.217501	1.45199e-05	7.03438e-05	0.203617	0.209022	0.219761	0.176727	0.00659709	0.0361391	0.181908	0.164466	0.0380972	0.0320459	0.0275851	0.0599438	0.0287394	0.0290955	0.117798	0.0977297	0.000548745	0.00231322	0.0950813	0.0902106	0	0	0	0	0	0	0	0
ENST00000488773	ENSG00000198818	protein_coding	protein_coding_CDS_not_defined	0	0	0	0	0	0	0	0	0	0.140317	0.829086	0.425189	0	0.0258602	0.322107	1.44917	0.236736	0.196519	0.0186055	0.675597	0.19817	0.184964	0.0642127	0.0361988	0.0396109	0.143282	0.0525558	0.028343	0.168003	0.171789	0.0314671	0.977865	0.14321	0.162995	0.0539558	0.0352649	0.0337315	0.142103	0.0410188	0.026609	0.288104	0.2398	0.00792357	0.776736	0.289622	0.221651	0.231034	0.195185	0.0186709	0.685802	0.192025	0.187501	0.134265	0.0671919	0.0325964	0.213892	0.144812	0.038075	0.217201	0.308763	0.0465628	0.610733	0.170995	0.19289	0	0	0	0	0	0	0	0
ENST00000488774	ENSG00000153707	protein_coding	protein_coding_CDS_not_defined	9.98032	0	0.624216	0	0.183223	17.3011	0	1.24555	13.2228	0	0	0	0	0	0	0	0.292503	0.212618	0.95343	0.43086	0.235188	0.19611	0.0401266	0.0268351	0.0244814	0.00985974	0.029671	0.0240531	0.177639	0.164906	0.0108306	0.00317453	0.149733	0.156773	0.043258	0.0260774	0.0268698	0.00931814	0.031991	0.0233394	0.258361	0.217501	0.0979199	0.0407671	0.22038	0.209022	0.244575	0.176727	1.55378	0.605285	0.199678	0.164466	0.0446203	0.0320459	0.0271948	0.0101072	0.0331475	0.0290955	0.134303	0.0977297	0.313555	0.137008	0.106842	0.0902106	0	0	0	0	0	0	0	0
ENST00000488775	ENSG00000241468	protein_coding	protein_coding	104.379	68.1681	60.1875	8.94165	98.2461	55.782	45.7068	38.592	55.0565	28.2117	21.6148	1.11358	36.8255	5.60304	28.3885	60.8978	220.711	61.5364	62.1913	62.0976	191.514	60.3434	86.6024	26.9954	27.0381	27.0536	95.4659	36.0955	137.783	42.3494	43.0649	42.7915	101.945	36.4512	11.9336	3.63317	3.66952	3.64887	12.2659	5.19291	204.508	57.8803	59.0516	58.4633	220.242	71.234	95.6104	25.9161	26.4845	26.0432	91.7751	32.6618	92.8852	29.1492	29.2203	29.2411	91.4618	35.5646	122.951	35.2872	35.4731	35.432	129.142	39.8316	50.6945	17.1597	38.9718	1.5784	33.0779	13.7281	21.7489	29.2571
ENST00000488776	ENSG00000130294	protein_coding	retained_intron	2.4064	0.0631396	1.78245	0	2.87995	2.80406	0	2.09273	0.415035	0	1.60935	0	0	0.037686	0	0.703959	0.236383	0.205509	1.38462	0.611209	0.19852	0.196065	0.0342667	0.0268351	0.0168141	0.0134584	0.0256872	0.0240531	0.163581	0.164906	0.889687	0.452914	0.139596	0.156773	0.0370699	0.0260774	0.0182399	0.0145824	0.0277792	0.0233394	0.238028	0.217501	1.11935	0.507102	0.205424	0.209022	0.222356	0.176727	0.793508	0.37994	0.183794	0.164466	0.0387453	0.0320459	0.0215405	0.0179805	0.0291838	0.0290955	0.119481	0.0977297	0.447369	0.230804	0.0962986	0.0902106	0	0	0	0	0	0	0	0
ENST00000488777	ENSG00000067704	protein_coding	protein_coding_CDS_not_defined	0.129422	0	0.182718	0.0947991	0.137021	0.348611	0	0.331388	18.0247	10.992	23.4282	20.6863	12.6727	4.42346	11.9239	18.046	0.498971	0.422928	1.24762	1.2693	0.223189	0.258563	0.0441024	0.0446088	0.140643	0.136175	0.0313821	0.0357118	0.197045	0.283431	1.0236	1.75781	0.161346	0.233901	0.050126	0.0499909	0.166845	0.159977	0.0352726	0.0382522	0.29906	0.423969	0.788629	1.5582	0.243569	0.335679	0.233356	0.196778	0.648966	0.788101	0.19141	0.180088	0.0460368	0.045461	0.155113	0.154383	0.0332901	0.0378379	0.143268	0.147668	0.511307	0.601589	0.111477	0.125178	0.448779	0	0	0	0	0	0	0
ENST00000488778	ENSG00000134698	protein_coding	protein_coding_CDS_not_defined	2.62085	0.763327	1.2234	2.79271	1.10215	1.34279	0.595762	1.71283	0	0.136402	0	0.846314	0	0	0.16395	0	0.239977	0.196519	0.336402	0.368653	0.200531	0.184964	0.0771524	0.0486084	0.0575086	0.0543065	0.0267796	0.0240531	0.167635	0.164906	0.102963	0.194908	0.142552	0.156773	0.199909	0.0940185	0.0987235	0.0950945	0.140415	0.0828243	0.243894	0.217501	0.127856	0.243198	0.209785	0.209022	0.228693	0.176727	0.129134	0.198432	0.188373	0.164466	0.072544	0.046276	0.041012	0.0450005	0.0469998	0.0380965	0.123633	0.0977297	0.077511	0.107752	0.099284	0.0902106	0	0.0697609	0	0	0	0	0	0
ENST00000488779	ENSG00000120699	protein_coding	retained_intron	0.00208634	0	0	0	0.352981	4.10879e-06	0	0	0	0	0	0	0	0	0	0	0.124439	0.254472	0.617794	0.869735	0.262077	0.386893	0.060003	0.624383	0.462791	0.615307	0.0262589	0.0794758	0.142332	0.402914	0.398556	0.678334	0.128982	0.31688	0.044173	0.404142	0.456223	0.518432	0.0394994	0.103955	0.208657	1.09569	0.97606	1.98891	0.204386	0.439589	0.127802	0.302694	0.428168	0.687045	0.151467	0.373341	0.0262494	0.0807419	0.117157	0.135291	0.033791	0.096864	0.0581012	0.13538	0.241583	0.317778	0.0978902	0.218443	0.0320556	0.209614	0.460526	0.135431	0.517688	0.181156	0.0671197	0.0535676
ENST00000488780	ENSG00000135749	protein_coding	protein_coding	0.33221	0.11264	0.0543565	0.174144	0.139436	0.530224	0.155725	0.323199	0	0.0729027	0	0.753884	0	0.688429	0.23367	0	0.213189	0.278561	0.693739	0.452744	0.141829	0.185545	0.212624	0.288434	0.338139	0.29112	0.208012	0.286877	0.166718	0.234921	0.249546	0.20225	0.110835	0.157902	0.228882	0.315429	0.360037	0.320693	0.321279	0.480757	0.166594	0.217501	0.30298	0.291318	0.149519	0.209022	0.338763	0.449797	0.910668	0.55997	0.265807	0.381099	0.125914	0.188027	0.235586	0.186298	0.153835	0.251416	0.0782988	0.0982808	0.299977	0.164462	0.0650917	0.0906519	0.448779	0.296484	0.402978	0.147056	0	0.519347	0.132552	0
ENST00000488781	ENSG00000163607	protein_coding	nonsense_mediated_decay	1.07337	1.29907	1.08961	1.50622	0.683733	0.179415	0.869863	1.17185	15.1857	6.32927	7.86588	5.73124	8.74224	7.64028	3.19453	8.15448	2.44353	2.27182	3.04892	3.58513	9.96577	3.49168	2.22728	2.49822	2.70208	2.66693	2.94478	2.01013	1.89918	1.22656	2.82587	3.28999	4.79348	0.684364	2.47532	2.39625	2.47441	2.51948	3.85927	2.62385	5.10092	4.13673	4.01944	4.87382	8.78802	1.50378	2.87162	2.46203	1.94643	2.57041	0.405934	0.372226	0.976371	1.44611	1.64344	1.70698	0.0610427	0.0820969	0.778552	0.848253	1.56718	1.9824	4.81693	0.994905	0.897533	1.05638	1.20893	1.23527	2.6499	2.13674	0.691572	0.237788
ENST00000488782	ENSG00000133627	protein_coding	protein_coding_CDS_not_defined	0	5.24271	0.203605	0.227299	0	0.382835	0.668399	0	0	2.90163	0	1.50028	0	9.48478	0.804843	2.48041	0.754578	0.428748	0.568652	0.917505	0.632574	0.417191	1.10058	0.515103	0.560808	0.574915	0.926872	0.471892	0.19016	0.164906	0.16672	0.378803	0.158493	0.156773	0.0561653	0.0395887	0.108534	0.108835	0.0400171	0.0370777	0.27645	0.217501	0.212926	0.392185	0.233311	0.209022	0.278494	0.194095	0.586499	0.829013	0.220909	0.174725	0.0506204	0.0320459	0.09183	0.097356	0.0370723	0.0290955	0.153896	0.116419	0.285506	0.375995	0.120488	0.107077	0	0	0	0	0	0	0	0
ENST00000488784	ENSG00000163374	protein_coding	protein_coding_CDS_not_defined	0.105475	0.467322	0	3.44373	0	0.47505	0	0.616349	0.330769	0.000247514	0	0.117141	1.39503	0	0.491872	0	0.209967	0.219607	0.271483	0.584818	0.177336	0.203983	0.0285013	0.0287613	0.0643361	0.0781132	0.0215678	0.0254246	0.141603	0.164906	0.0607844	0.198378	0.123127	0.156773	0.0298219	0.0288872	0.0753933	0.0878309	0.0226676	0.0254416	0.213911	0.229301	0.370877	0.802794	0.186621	0.218546	0.188902	0.176727	0.21962	0.42707	0.158994	0.164466	0.0323017	0.0335766	0.0694312	0.0921555	0.0243556	0.0301738	0.0995823	0.105481	0.206081	0.300315	0.0815233	0.0963978	0	0	0	0	0	0	0	0
ENST00000488785	ENSG00000228775	lncRNA	lncRNA	0	0	0.0545548	0	0	0	0	0.945768	0	0	0	0.0986281	0	0	3.78345e-05	0	0.128098	0.196519	0.0199698	0.176332	0.113447	0.184964	0.0192389	0.0423516	0.0103311	0.0288445	0.0114146	0.0240531	0.15471	0.263636	0.011623	0.126519	0.141295	0.251708	0.081676	0.212123	0.140413	0.192853	0.0555809	0.119432	0.149377	0.227246	0.00361116	0.0602894	0.136948	0.219431	0.119671	0.176727	1.94872e-05	0.000215337	0.104466	0.164466	0.0255586	0.0429296	0.00612331	0.027733	0.0211601	0.0394939	0.0767595	0.135535	0.0192968	0.10805	0.0667033	0.127415	0	0.0697609	0	0.233329	0	0	0	0
ENST00000488786	ENSG00000162777	protein_coding	protein_coding_CDS_not_defined	0	0.0551629	0.1394	0.464421	0.179633	0	0.136068	0.113068	0	0	0	0.0581115	0	0	0	0	0.217743	0.196519	0.0464169	0.535122	0.184131	0.184964	0.0305625	0.0268351	0.0194636	0.0641206	0.0231113	0.0240531	0.153375	0.164906	0.0378948	0.583347	0.13204	0.156773	0.0336384	0.0273981	0.0394941	0.0858091	0.0278364	0.0278077	0.22325	0.217501	0.0246986	0.586439	0.194281	0.209022	0.206638	0.176727	0.00135649	0.041538	0.172272	0.164466	0.034927	0.0320459	0.0300062	0.0999969	0.0265447	0.0290955	0.109424	0.0977297	0.00368707	0.052674	0.0889655	0.0902106	0	0	0	0	0	0	0	0
ENST00000488787	ENSG00000100226	protein_coding	protein_coding	0	0.144828	0	0	0	0	0.166724	0.0998565	0	0.00134573	0	0	0.00206857	0.370841	0.146753	0	0.231542	0.196519	0.0102187	0.17022	0.194365	0.184964	0.0865248	0.0520681	0.0143163	0.0612934	0.0663263	0.0452192	0.211186	0.366345	0.0136589	0.319733	0.172586	0.350421	0.0721274	0.0473386	0.0209495	0.0507387	0.0274107	0.0233394	0.290836	0.583421	0.0565701	0.807967	0.241124	0.544742	0.386822	3.06715	0.17667	2.32454	0.295683	3.39827	0.0580123	0.232052	0.0166432	0.173153	0.0402187	0.239695	0.118147	0.0977297	0.0198915	0.140686	0.0953342	0.0902106	0	0	0	0.0686263	0	0	0	0
ENST00000488788	ENSG00000270299	protein_coding	protein_coding	0	0.579421	0.164163	1.44342	0.279886	0	0.0794837	0.602654	0	0	0	0	0	0	0	0	0.554349	1.4063	1.3394	1.46435	0.342279	0.484117	2.58451	8.12493	8.08858	8.12136	0.0385096	0.071967	3.51842	10.141	10.4441	10.4001	0.174842	0.287014	9.8574	27.7063	27.6918	27.7061	0.0403623	0.0683057	1.3576	3.54334	3.58314	3.75742	0.291647	0.416009	0.412541	0.943037	0.726452	0.958817	0.311417	0.390351	1.43133	4.51427	4.48127	4.52388	0.0421241	0.0788001	2.96926	8.42819	8.46573	8.50518	0.126095	0.202895	2.01951	9.90605	12.6938	33.0427	4.76982	0.830955	5.66227	10.4627
ENST00000488789	ENSG00000117543	protein_coding	protein_coding_CDS_not_defined	0.351997	0.356074	0.0823437	0.401629	0.116537	0.270891	0.237776	0.229937	0.0174327	0.0487316	0.0532864	0.0333065	0.0175458	0.0161119	0.052673	0.0300119	0.573209	2.18906	0.891988	2.16576	0.266784	6.38097	0.395499	1.96426	1.8642	1.94487	0.0193594	0.0658233	0.229635	0.883686	0.506242	1.20559	0.177463	0.561883	0.385904	1.26547	1.22952	1.27362	0.0209091	0.0729966	0.288343	0.70209	0.282485	0.841099	0.181462	0.378721	0.294403	0.829307	0.493455	1.12967	0.186099	9.82406	0.424146	2.23029	2.05073	2.20263	0.026884	0.0856116	0.434673	1.9822	1.29821	1.89675	0.098212	4.14127	1.3239	1.15106	0.483573	1.09802	0.70664	0.588593	1.19588	1.10571
ENST00000488790	ENSG00000122735	protein_coding	protein_coding_CDS_not_defined	4.54384	0.594758	0	0	0	0.780099	0	0.733055	0	0	0	0	0	0	0	0	0.295438	0.196519	1.61412e-05	6.47507e-05	0.239331	0.184964	0.0533464	0.0268351	0.00301347	0.00745763	0.0382428	0.0240531	0.201913	0.164906	4.8688e-06	2.46399e-05	0.16648	0.156773	0.0570521	0.0260774	5.70621e-05	9.67067e-06	0.0409588	0.0233394	0.293412	0.217501	1.40087e-05	6.01235e-05	0.245104	0.209022	0.28475	0.176727	1.43568e-05	6.41249e-05	0.227151	0.164466	0.0571298	0.0320459	0.00143139	0.00172824	0.0411859	0.0290955	0.163269	0.0977297	0.00501246	0.0295608	0.126508	0.0902106	0	0	0	0	0	0	0	0
ENST00000488791	ENSG00000159131	protein_coding	retained_intron	7.95704	0.67088	5.25983	3.27931	7.11557	12.6466	2.13934	4.38502	2.14148	2.05908	7.17482	5.17298	8.51093	7.45392	2.36494	2.82429	5.02106	3.69473	2.97218	3.5379	1.15835	1.07267	2.16135	1.69888	1.66115	1.70003	0.83404	0.785106	4.7171	3.76885	3.29151	3.80865	2.36326	2.24741	5.49184	3.98198	3.94165	3.98816	4.47096	3.73998	4.47864	3.29482	2.48395	3.27295	2.32402	2.05943	13.7861	9.37018	8.68225	9.31849	9.21933	7.03625	2.81115	2.19934	2.14545	2.20358	1.602	1.51709	3.48465	2.56459	2.41489	2.61345	1.95047	1.65472	6.28291	2.44161	5.23871	3.43131	4.23984	10.3869	2.7663	3.32903
ENST00000488792	ENSG00000005249	protein_coding	protein_coding_CDS_not_defined	0.0853604	0	0.192357	0	0	0	0	0	0	0	0	0	0	0	0	0	0.509591	1.61401	1.28947	1.72524	0.274156	0.384849	0.0418862	0.146752	0.114265	0.148434	0.0347105	0.0819279	1.0783	3.71353	3.09452	3.88161	0.162373	0.286411	0.0181511	0.053689	0.0385928	0.050987	0.0143975	0.0381505	1.04007	3.32822	2.09151	3.13678	0.726837	1.53872	0.304397	0.841899	0.548655	0.902142	0.241827	0.436074	0.0240413	0.0763198	0.0439567	0.0747318	0.0301733	0.0865675	0.0932957	0.282978	0.172929	0.278286	0.110966	0.246847	2.10924	0.149041	3.84684	0.0720953	3.5508	0.862845	0.0522481	0.235175
ENST00000488793	ENSG00000092969	protein_coding	protein_coding_CDS_not_defined	0	0.37514	0	0	0	0.399231	1.24187	0	0	0	0	6.36303	0	0	4.43757	1.30247	0.259305	0.196519	0.0053758	0.0832236	0.214401	0.184964	0.0442267	0.0302629	0.0724357	0.112686	0.0320874	0.0267495	0.179797	0.164906	0.0313083	0.299859	0.151262	0.156773	0.107323	0.337445	0.333974	0.584379	0.0714651	0.502984	0.26148	0.217501	0.00239615	0.0552716	0.222636	0.209022	0.24805	0.176727	0.0669845	0.451826	0.202119	0.164466	0.0612452	0.0584459	0.153397	0.26859	0.0457165	0.0610001	0.168541	0.14015	0.0811658	0.358023	0.135332	0.14041	0	0	0	0	0	0	0	0
ENST00000488794	ENSG00000206531	protein_coding	protein_coding	0.382202	0	0.15482	0.104081	0	0.308804	0.125504	0.186682	0	0	0	0	0	0	0	0	0.152273	0.196519	0.000361342	0.00161501	0.133204	0.184964	0.0181973	0.0268351	0.0027091	0.0138399	0.0141865	0.0240531	0.109811	0.164906	7.02246e-05	0.00072421	0.0980221	0.156773	0.0198819	0.0260774	0.00180685	0.000638992	0.0154765	0.0233394	0.160054	0.217501	0.000144207	0.00165176	0.14415	0.209022	0.142843	0.176727	0.000249302	0.00130891	0.123185	0.164466	0.0196567	0.0300376	0.0131908	0.0217683	0.0169381	0.0290955	0.0715864	0.0977297	0.000765824	0.00543982	0.0601273	0.0902106	0	0	0	0	0	0	0.0288156	0
ENST00000488795	ENSG00000163219	protein_coding	nonsense_mediated_decay	0	0	0.110621	0	0	0	0	0	0	0	0	0	0	0	0	0	0.18901	0.196519	4.87804e-08	5.90512e-08	0.162254	0.184964	0.0246391	0.0268351	0.000110112	0.000396368	0.0188991	0.0240531	0.134536	0.164906	0.00243706	0.00494763	0.117675	0.156773	0.0268101	0.0260774	0.0052833	0.00396478	0.0205428	0.0233394	0.195945	0.217501	0.000333067	0.000439268	0.173104	0.209022	0.178441	0.176727	0.00152202	0.00633279	0.151028	0.164466	0.0286517	0.0320459	0.000224921	0.000679992	0.0221007	0.0290955	0.0921566	0.0977297	0.00386808	0.00624061	0.0760469	0.0902106	0	0	0	0	0	0	0	0
ENST00000488797	ENSG00000164985	protein_coding	protein_coding_CDS_not_defined	25.6894	3.23104	12.1053	2.93761	14.1872	15.6309	3.85702	8.42441	55.2067	2.75713	7.68819	3.10123	49.483	87.1723	2.44187	9.13807	4.71641	3.17027	4.06939	3.71364	7.11441	4.51485	0.820155	0.660696	0.703436	0.674262	1.05732	0.778739	0.633444	0.539431	1.16009	0.833714	0.199693	0.189385	0.612023	0.40511	0.456717	0.427947	0.952291	0.580577	5.81684	4.02934	5.03016	4.50093	7.88348	4.85535	3.19784	2.1549	3.35226	2.84331	2.09466	1.57123	0.280698	0.214212	0.379464	0.289597	0.273367	0.197001	1.35915	1.03614	1.34699	1.18329	1.88714	1.2972	1.00975	0.418566	0.805955	0.137253	2.11992	2.07739	0	0.475576
ENST00000488799	ENSG00000148700	protein_coding	protein_coding_CDS_not_defined	7.59233	1.16565	1.15926	3.30996	1.33144	2.22122	1.49399	0.844601	0	7.11999	1.06513	3.5543	1.41495	1.18653	2.81171	2.4749	0.255492	0.196519	0.0716532	0.260959	0.211694	0.184964	0.0716193	0.0354887	0.0328964	0.045539	0.0408527	0.02899	0.177415	0.164906	0.011532	0.109752	0.149575	0.156773	0.109265	0.0358334	0.0306283	0.0464051	0.0456539	0.028029	0.304046	0.356939	0.0473991	0.323345	0.250724	0.317087	0.64122	0.394726	0.0966989	0.327833	0.542275	0.381099	0.0497248	0.0368658	0.0320537	0.056212	0.0427744	0.0324557	0.150947	0.139399	0.0229478	0.125645	0.117569	0.121557	0	0	0	0	0	0	0	0
ENST00000488800	ENSG00000155465	protein_coding	protein_coding	0	0.193102	0	0.424851	0	0	0.0825166	0	0	0	0	0	0	0	0	0	0.201289	0.196519	0.00036636	0.000903628	0.171696	0.184964	0.0270604	0.0268351	0.0254024	0.0289546	0.0206348	0.0240531	0.142642	0.164906	0.00091963	0.00305037	0.123922	0.156773	0.0294011	0.0260774	0.0384133	0.0426394	0.0224	0.0233394	0.207698	0.217501	0.000705066	0.00283495	0.182312	0.209022	0.190451	0.176727	0.000232773	0.000821027	0.160165	0.164466	0.0312422	0.0320459	0.022172	0.034413	0.0239513	0.0290955	0.099397	0.0977297	0.00137748	0.00343504	0.0815139	0.0902106	0	0	0	0	0	0	0	0
ENST00000488801	ENSG00000132300	protein_coding	protein_coding_CDS_not_defined	0	0.608662	0.615494	0	0.33076	0.137549	0.357451	0.244497	6.82365	2.74853	0.627218	3.22893	0.271304	7.07138	4.42463	0.0566505	0.433005	0.294167	0.108003	0.498189	0.208303	0.186342	0.171356	0.0797399	0.0488919	0.0931219	0.039216	0.0263232	1.05562	0.659892	0.181027	0.787975	0.41521	0.36058	0.375801	0.137594	0.0896066	0.149967	0.0501184	0.0260742	0.45086	0.222546	0.0774113	0.540795	0.463051	0.232317	1.42031	0.497523	0.169798	0.6868	2.39707	0.469237	0.256214	0.113486	0.0659842	0.133283	0.0517599	0.0325897	0.163435	0.0946149	0.0560193	0.190364	0.159394	0.0976953	0.41886	0.123311	0.947191	0.221957	0.08833	0.37393	0.188859	0.0475576
ENST00000488802	ENSG00000113812	protein_coding	protein_coding_CDS_not_defined	1.62705	0.653312	0.719592	0.698437	3.02554	2.87967	0.79171	2.38877	0	1.34418	1.309	1.81734	1.73271	3.65396	0.99152	3.44265	0.404717	0.237591	0.471322	0.428411	0.338354	0.221261	3.76595	0.351061	0.388793	0.379906	6.64188	0.0679496	1.48217	0.446467	0.414384	0.451723	2.93458	0.312409	3.34103	0.266679	0.300687	0.300385	6.34783	0.106792	1.13562	0.44603	0.514637	0.543436	2.4616	0.328195	1.25128	0.483845	0.783182	0.744692	3.3331	0.295625	2.79006	0.25598	0.322919	0.313404	5.83782	0.227501	3.59407	1.01978	1.01959	1.07386	7.25703	0.499605	0	0.267417	0.402978	0.125815	0.397485	0.311608	0.158486	0.634101
ENST00000488803	ENSG00000240342	processed_pseudogene	processed_pseudogene	63.4477	0.457897	215.133	286.444	180.652	289.466	327.657	128.038	0	0	0	0	0	0	0	0	2.96172	2.90578	3.95582	3.50536	2.15051	3.2876	0.823793	1.02203	1.11655	1.00287	0.660219	1.21923	1.25036	1.60101	2.40041	2.02468	0.857082	1.54377	1.81911	1.78805	1.78597	1.76292	3.8036	5.91152	1.06335	1.24813	1.66468	1.31919	0.931335	1.44392	5.52878	5.21656	6.17384	5.68274	4.80759	6.80699	2.84529	3.50213	3.59856	3.52624	2.33394	4.38105	0.766954	0.963932	1.14972	0.903864	0.632863	1.13915	0	0	0	0.033658	0	0	0	0
ENST00000488805	ENSG00000225484	lncRNA	lncRNA	0	0	0	0	0	0	0	0	0	1.66578	0	2.06735	0	0	1.10905	0	0.249131	0.196519	0.235162	0.720727	0.207146	0.184964	0.0441012	0.029707	0.0842709	0.0817464	0.0301943	0.0286316	0.173424	0.164906	0.147831	0.465088	0.146727	0.156773	0.0419147	0.0280127	0.0720554	0.0941837	0.0310603	0.0259514	0.252267	0.217501	0.213978	0.799878	0.215944	0.209022	0.242623	0.200415	0.22155	0.640489	0.199385	0.186773	0.0461355	0.0391591	0.101287	0.127929	0.0346903	0.035634	0.12973	0.0977297	0.11097	0.245273	0.103623	0.0902106	0	0.0174402	0	0	0	0	0	0
ENST00000488807	ENSG00000004534	protein_coding	protein_coding_CDS_not_defined	0.0728687	0	0.109064	0.0597794	0.151832	0.204319	0.204653	0.245591	1.9096	1.27878	1.33994	0.526968	1.78357	2.19938	0.759839	2.2702	0.874857	2.05528	1.29662	2.1168	0.75254	2.09655	0.186079	0.557953	0.514006	0.491769	0.0373865	0.121279	0.432708	0.52302	0.2089	0.695087	0.20807	0.56117	0.174445	0.18683	0.197462	0.25217	0.0428966	0.150995	3.75744	3.19503	1.35947	2.98845	2.95579	3.8759	1.46801	1.41511	0.78006	1.43052	1.48899	2.17063	0.384461	0.394208	0.353836	0.378748	0.43872	0.582652	0.948562	0.791178	0.620091	0.873014	0.590969	0.739047	0	0.110455	0.402978	0.137253	1.7666	0.415477	0.172894	0.713363
ENST00000488808	ENSG00000117461	protein_coding	protein_coding_CDS_not_defined	1.55098	0.212541	0.452252	0.396471	0.586096	0.529469	0.0724082	0.319599	0	0.022843	0.726148	0.0236219	1.15872	0	0	0.0846166	1.41688	4.41573	4.35899	4.51726	1.78117	5.82961	0.102435	0.35149	0.339519	0.362695	0.14211	0.569765	0.601566	2.00769	1.64621	1.94296	0.530208	1.81051	0.139527	0.453333	0.437782	0.460805	0.160089	0.62648	1.18259	3.69115	3.70938	3.8882	0.848616	2.94122	1.29072	3.80864	4.08779	4.136	1.59697	5.16895	0.22702	0.86413	0.835147	0.874753	0.363287	1.73278	0.764271	2.59055	2.66237	2.72616	0.613799	2.24658	4.2634	0.27323	2.69995	0.446071	5.4323	3.35844	0.518681	3.38848
ENST00000488809	ENSG00000185920	protein_coding	retained_intron	0.345484	0	0	0	0	0.863183	0	0.783793	0	0	0	0	0	0	0	0	0.280574	0.196519	0.0190436	0.0953567	0.229236	0.184964	0.0478569	0.0268351	0.0180678	0.0315166	0.034754	0.0240531	0.192916	0.164906	0.00661598	0.0401305	0.160387	0.156773	0.0513531	0.0260774	0.00885954	0.0193478	0.0373251	0.0233394	0.28043	0.217501	0.0236333	0.151876	0.236106	0.209022	0.269567	0.176727	0.141056	0.362514	0.216961	0.164466	0.052061	0.0320459	0.0111764	0.0277047	0.0379957	0.0290955	0.151954	0.0977297	0.0426655	0.10557	0.118977	0.0902106	0	0	0	0	0	0	0	0
ENST00000488810	ENSG00000163605	protein_coding	protein_coding	1.97011	5.08312	3.94971	4.39299	6.16142	0	1.37721	5.24865	0.941003	2.24906	0.633856	1.46923	3.36669	0.153525	1.52583	3.00921	0.405375	0.464385	1.39287	1.98939	0.335601	0.3389	0.214214	0.381792	0.530339	0.519927	0.0564151	0.104483	0.270831	0.374743	1.61647	2.19233	0.226995	0.215886	0.0611036	0.0981339	0.270136	0.257523	0.0840751	0.21077	0.563112	0.629043	1.54025	1.84431	0.294084	0.321908	0.912919	0.661306	1.25103	1.32242	0.496906	0.238154	0.108756	0.199298	0.389491	0.380295	0.0488302	0.0901578	0.21073	0.228035	0.68696	0.720113	2.40787	0.210476	0	0.188354	0	0.0308818	0.529892	0.789407	0.0994139	0.118894
ENST00000488812	ENSG00000036473	protein_coding	protein_coding_CDS_not_defined	0	0	0	0	0	0	0	0.0646097	0	0	0	0	0	0	0	0	0.225114	0.196519	0.000803065	0.00169059	0.18962	0.184964	0.0322397	0.0268351	0.00495344	0.0141276	0.0242832	0.0240531	0.158134	0.164906	0.000406503	0.000597054	0.135584	0.156773	0.0349193	0.0260774	0.00406481	0.00090272	0.0262884	0.0233394	0.230142	0.217501	0.000640385	0.00123564	0.199506	0.209022	0.213926	0.176727	0.000838976	0.00184877	0.177644	0.164466	0.0366659	0.0320459	0.00229948	0.00246108	0.0277528	0.0290955	0.114046	0.0977297	0.00214367	0.00387874	0.0923534	0.0902106	0	0	0	0	0	0	0	0
ENST00000488813	ENSG00000106603	protein_coding	protein_coding_CDS_not_defined	0.897038	1.12309	0.793517	0.549857	0.956487	3.20144	0.625265	1.72936	0.226407	0.669017	0.45875	0.571491	0.429915	0.904067	0.44371	0.784338	0.745021	1.38001	2.04167	1.39043	0.178587	0.336387	0.656785	1.42269	1.50438	1.43208	0.642612	3.77185	0.324185	0.642174	1.5956	0.946975	0.302168	0.828403	0.776754	1.51245	1.58634	1.51475	0.698888	3.61566	0.509798	0.964371	2.16662	1.18124	0.187122	0.351077	1.65318	3.04141	3.74419	2.95377	1.4619	6.31109	0.246736	0.537051	0.653394	0.55255	0.142123	0.733897	1.00086	2.01528	2.40216	2.03245	1.50434	7.74894	2.06438	1.16308	0.564169	1.27645	1.37795	2.64617	0.55326	1.17419
ENST00000488814	ENSG00000162613	protein_coding	protein_coding_CDS_not_defined	0.226168	0	0	0	0.580935	0.564538	1.5449	0	0.0272234	0.0164043	0	0	0.0295076	0.00659182	0.0408331	0	2.07627	1.01281	1.61796	1.54861	0.38574	0.493233	0.169436	0.09653	0.140471	0.127878	0.0400687	0.0419449	0.310045	0.237066	0.661466	0.708815	0.168109	0.197726	0.143419	0.0673706	0.120086	0.108054	0.0585483	0.0469787	1.33883	0.736521	1.36871	1.2903	0.452391	0.738333	0.439258	0.272317	0.785758	0.65032	0.255772	0.31346	0.162938	0.0849405	0.168351	0.149341	0.049906	0.11323	0.221891	0.129171	0.336917	0.327795	0.111829	0.107012	1.02845	0.137408	0.268652	0.0799678	0.70664	0.103869	0.0828449	0.144793
ENST00000488816	ENSG00000149346	protein_coding	nonsense_mediated_decay	0.470693	0.626996	0.516269	0.330145	0.533982	0.232508	0.487751	1.33278	0	3.39907	6.06608	0.369997	0	0	1.00347	0.883584	0.812311	0.214238	0.117359	0.933704	0.370217	0.196026	0.316499	0.13455	0.136978	0.198522	0.265067	0.134864	5.9406	2.20574	1.00325	2.87652	5.66186	2.24219	0.253081	0.150701	0.141448	0.18998	0.186081	0.12846	0.233872	0.217501	0.0471143	0.780192	0.202313	0.209022	0.217901	0.176727	0.0715851	0.631488	0.180552	0.164466	0.663715	0.305592	0.259666	0.386697	0.563746	0.311806	0.128599	0.0988356	0.124417	0.402325	0.103287	0.0911746	0	0	0	0.137253	0	0	0	0
ENST00000488818	ENSG00000241921	lncRNA	lncRNA	0	0	0	0	0.0751383	0	0	0.06187	0	0	0	0	0	0	0	0	0.22324	0.196519	0.00169316	0.0208034	0.188229	0.184964	0.0318064	0.0268351	0.00712614	0.0224232	0.0239813	0.0240531	0.156927	0.164906	0.000531527	0.00741119	0.134688	0.156773	0.034459	0.0260774	0.0060325	0.0121895	0.0259675	0.0233394	0.228395	0.217501	0.000887626	0.0146693	0.198186	0.209022	0.212071	0.176727	0.00171055	0.0206964	0.176281	0.164466	0.0362183	0.0320459	0.00369706	0.0144203	0.0274428	0.0290955	0.112863	0.0977297	0.0041249	0.0293745	0.091489	0.0902106	0	0	0	0	0	0	0	0
ENST00000488819	ENSG00000026751	protein_coding	protein_coding_CDS_not_defined	0	0	0	0	0	0	1.12191	0	0	0	0	0	0	0	0.326648	0	0.239379	0.196519	0.00507409	0.0490437	0.200096	0.184964	0.035705	0.0268351	0.0416053	0.0648438	0.0266754	0.0240531	0.167256	0.164906	0.00989332	0.0814386	0.142276	0.156773	0.0385928	0.0260774	0.0161909	0.0369618	0.0288263	0.0233394	0.243345	0.217501	0.00469513	0.0603221	0.209378	0.209022	0.228097	0.176727	0.00901322	0.0675695	0.187944	0.164466	0.0930959	0.0650374	0.149194	0.170015	0.0502229	0.0611894	0.12324	0.0977297	0.0275125	0.102815	0.0990024	0.0902106	0	0	0	0	0	0	0.0864469	0
ENST00000488820	ENSG00000186998	protein_coding	retained_intron	0.11135	0.0878847	0.592663	0	0.182654	0.371311	0.0466901	0.559657	0	0	0	0	0	0	0	0	0.247129	0.203337	0.0642224	0.127711	0.204356	0.19144	0.0282488	0.0268351	0.0130119	0.0179324	0.0214796	0.0240531	0.14641	0.164906	0.0668935	0.146182	0.126792	0.156773	0.0306702	0.0260774	0.000284786	0.000249036	0.0233024	0.0233394	0.21316	0.217501	0.0403867	0.089343	0.186543	0.209022	0.196096	0.176727	0.0732713	0.133764	0.164415	0.164466	0.0325008	0.0320459	0.0106373	0.0158975	0.0248422	0.0290955	0.102858	0.0977297	0.0946375	0.117595	0.0841013	0.0902106	0	0	0	0	0	0	0	0
ENST00000488821	ENSG00000135931	protein_coding	protein_coding_CDS_not_defined	1.43146	0.646201	0.141035	0.639198	0.579398	0.444205	0.611422	2.03162	0.658006	1.60288	0.536352	0.697908	0.713217	0	0.2028	0.937499	0.246754	0.263517	0.0541656	0.271666	0.193461	0.215685	0.0514169	0.0554875	0.0657201	0.0819667	0.026634	0.0325059	0.207977	0.269108	0.006899	0.0772787	0.156228	0.220866	0.414859	0.399405	0.173453	0.306505	0.233574	0.244722	0.264063	0.304433	0.0185588	0.186161	0.206399	0.251442	0.193171	0.176727	0.0342342	0.207765	0.162217	0.164466	0.0517611	0.0551525	0.0389876	0.0641366	0.0286756	0.0357069	0.269113	0.341854	0.102229	0.313651	0.139034	0.198072	0	0.0465073	0	0	0	0	0.0576312	0.158525
ENST00000488824	ENSG00000134202	protein_coding	protein_coding_CDS_not_defined	6.00263	1.53538	19.1597	1.5699	22.0192	1.42861	0.824166	3.93162	2.2706	0.7266	2.75496	0.973119	6.49282	3.92143	0.378841	2.09915	3.06515	22.1951	21.2227	21.3213	0.404403	81.014	0.912221	4.34832	4.28417	4.31132	0.044944	13.6801	5.05508	58.352	55.3772	56.3192	1.61697	191.337	0.432448	3.39807	3.31428	3.35233	0.0568982	12.3577	3.91744	46.5051	42.0135	44.0994	4.30035	123.827	1.06787	3.55764	3.78286	3.26663	0.206396	11.89	0.0877539	0.67509	0.730523	0.668626	0.0338838	3.31435	2.05413	9.90707	9.70114	9.73794	0.380872	34.0377	2.81927	1.08827	4.93633	0.414045	3.03267	1.24643	0.100855	2.06733
ENST00000488825	ENSG00000160145	protein_coding	protein_coding_CDS_not_defined	0.116899	0	0	0	0	0	0	0.0729384	0	0.105955	0	0	0	8.62969	0.0636768	0.196242	0.165489	0.196519	0.00285037	0.0126891	0.143791	0.184964	0.0266614	0.0506789	0.025319	0.0408018	0.0183863	0.0324868	0.118786	0.164906	0.000209978	0.000699835	0.105259	0.156773	0.0222458	0.0260774	0.00895794	0.0166644	0.0172217	0.0233394	0.173089	0.217501	0.000310409	0.00326518	0.154809	0.209022	3.59774	5.69441	2.16058	3.80473	2.81119	5.68545	0.028289	0.0479975	0.0194168	0.0388471	0.0212534	0.0395392	0.112685	0.209082	0.0181349	0.0653405	0.129897	0.291854	0	0	0	0	0	0	0	0.0297235
ENST00000488826	ENSG00000197150	protein_coding	protein_coding_CDS_not_defined	1.96855	1.09336	0.580412	0.625322	0.817153	1.6143	0.412385	0.956318	0.907148	0.275051	0	0.592834	3.19293	0.439669	0.744652	0.408765	0.25836	0.320162	0.310397	0.766669	0.237845	1.42564	0.117439	0.093286	0.108681	0.125516	0.0320105	0.106749	0.16367	0.164906	0.0823704	0.30189	0.139661	0.156773	0.0564946	0.0412083	0.0495896	0.0690795	0.0390578	0.150287	0.23002	0.233426	0.169235	0.516603	0.48554	1.05841	0.225891	0.186537	0.22546	0.45798	0.200371	0.216395	0.0436476	0.053118	0.0836065	0.136626	0.0394402	0.33007	0.126085	0.120997	0.154862	0.287883	0.117291	0.272675	0	0.128603	0	0.0343131	0.044165	0	0	0
ENST00000488827	ENSG00000242251	misc_RNA	misc_RNA	0.290882	0.771311	0.203544	0	0.85989	1.25918	0.358748	0.471677	0	0	0	0	0	0	0	0	0.287737	0.196519	0.00363634	0.0208034	0.234129	0.184964	0.830701	0.249045	0.220105	0.243245	0.970575	0.316397	0.197269	0.164906	0.00121445	0.00741119	0.163352	0.156773	0.0540072	0.0260774	0.00971107	0.0121895	0.03903	0.0233394	0.286713	0.217501	0.00209941	0.0146693	0.240485	0.209022	1.72738	0.665348	0.482273	0.610218	1.48717	0.658991	0.304792	0.109656	0.0786038	0.0990879	0.176634	0.085229	0.157334	0.0977297	0.00752338	0.0293745	0.122582	0.0902106	0	0.0697609	0	0	0	0	0.0864469	0
ENST00000488828	ENSG00000110713	protein_coding	retained_intron	1.18087	0.611619	1.67855	0.340595	0.80179	1.46691	0.650319	0.844909	0.779995	0.120003	0	0	0	0.70825	0.120199	0	0.355499	0.29637	0.464738	0.446493	0.182422	0.184964	0.145675	0.122383	0.13519	0.140922	0.0233196	0.0289457	1.11469	0.917206	0.595684	0.795267	0.130933	0.156773	0.202925	0.147656	0.165726	0.166145	0.0246644	0.0233394	0.383382	0.336961	0.336198	0.434834	0.192648	0.209022	0.840883	0.622443	0.509554	0.590243	0.410605	0.381099	0.102061	0.0965738	0.121097	0.134248	0.0848939	0.0962193	0.765224	0.577826	0.489633	0.573426	0.0879239	0.0902106	0.448779	0.209283	2.01489	0.274505	0.52998	0.830955	0	1.18894
ENST00000488829	ENSG00000231007	processed_pseudogene	processed_pseudogene	0	0.743847	0.0938472	0	1.42331	0	0.451451	0.14863	0	0	0	0	0	0	0	0	0.157709	0.197534	0.0719161	0.0208299	0.13767	0.185804	0.078818	0.129794	0.154897	0.123128	0.0701411	0.130589	0.24737	0.399644	0.360434	0.325721	0.100648	0.156773	0.0208086	0.0262025	0.0439725	0.0122291	0.0161775	0.0234321	0.530137	0.782581	0.827923	0.733149	0.487461	0.78945	0.147425	0.176727	0.0763144	0.0206964	0.126831	0.164466	0.054326	0.0870944	0.101094	0.0722512	0.046215	0.0852604	0.0741644	0.0977297	0.0740117	0.0293745	0.0621537	0.0902106	0	0	0.805955	0	0	0	0	0
ENST00000488830	ENSG00000115935	protein_coding	protein_coding_CDS_not_defined	0.127728	0	0.113213	0	0	0.044449	0	0.276026	0	0	0	0	0	0	0	0	0.198794	0.196519	0.156251	0.386609	0.169788	0.184964	0.026556	0.0268351	0.0116639	0.0231404	0.0202748	0.0240531	0.141002	0.164906	0.111491	0.271616	0.122666	0.156773	0.0288619	0.0260774	0.0114591	0.0237283	0.0220152	0.0233394	0.205321	0.217501	0.0285569	0.186265	0.18046	0.209022	0.188006	0.176727	0.0376048	0.17451	0.158316	0.164466	0.0307054	0.0320459	0.00375132	0.0169278	0.0235697	0.0290955	0.160506	0.152297	0.0966376	0.159943	0.0803968	0.0902106	0	0	0	0	0	0	0	0.237788
ENST00000488831	ENSG00000126970	protein_coding	protein_coding_CDS_not_defined	0	0	0	1.06679	3.21436	0	1.9026	2.95878	0	0	0	0.0809193	0	0	0.37848	0.282465	0.22794	0.196519	0.00357022	0.00381066	0.191711	0.184964	0.0329024	0.0268351	0.00433484	0.00478671	0.0247437	0.0240531	0.15995	0.164906	9.76121e-05	2.44364e-05	0.136927	0.156773	0.0386235	0.0332538	0.0888061	0.056799	0.0283979	0.030625	0.278114	0.277376	0.64809	0.408462	0.229045	0.259197	0.216727	0.176727	0.0132273	0.00884058	0.179695	0.164466	0.052265	0.0872493	0.225611	0.151339	0.0348995	0.0803307	0.163416	0.249821	0.597091	0.352059	0.120242	0.250497	0	0	0	0	0	0	0	0
ENST00000488832	ENSG00000089199	protein_coding	protein_coding_CDS_not_defined	0.387352	0.214767	0.0699797	0.0619048	0.88952	1.0227	0.11591	3.55706	0.273575	0.0350747	0	0	0.593059	0.745233	0	1.47128	0.694438	1.31863	2.0011	1.73915	0.850143	1.7894	0.166224	0.368121	0.348924	0.362312	0.176048	0.444896	0.182647	0.355201	0.158778	0.179546	0.174326	0.350972	0.153936	0.310217	0.299827	0.30667	0.0340903	0.0711064	0.672198	1.28051	2.10519	1.73758	0.400085	0.799752	1.06041	1.96062	2.85112	2.41814	1.32555	2.73645	0.199442	0.441726	0.416551	0.429761	0.036714	0.085229	1.51539	3.11762	3.52948	3.34436	1.37119	3.16519	0.897558	0.348805	0.402978	0.617637	2.11992	1.24643	0.950916	3.56682
ENST00000488833	ENSG00000198925	protein_coding	protein_coding_CDS_not_defined	0.544168	0	0.253665	0.239436	0.205975	0	0	0.430886	0	0	0	0	0	0	0	0	0.244912	0.196519	0.00354831	0.0347427	0.204108	0.184964	0.0383565	0.027513	0.0234819	0.034283	0.0281781	0.0245076	0.170762	0.164906	0.0335455	0.222347	0.144814	0.156773	0.0401054	0.0260774	0.0227708	0.035594	0.0298596	0.0233394	0.248417	0.217501	0.0479818	0.260972	0.213122	0.209022	0.233619	0.176727	0.024873	0.116602	0.191906	0.164466	0.0416472	0.0320459	0.017269	0.0365594	0.0311565	0.0290955	0.126901	0.0977297	0.0289634	0.0942517	0.101616	0.0902106	0	0	0	0	0	0	0	0
ENST00000488834	ENSG00000124783	protein_coding	protein_coding_CDS_not_defined	10.174	1.73488	1.18068	4.2468	0.444078	2.20245	16.0531	30.6342	2.66761	0.631077	0.0588098	1.71412	0	3.44803	0.365734	1.82912	0.446648	0.337064	0.0951905	0.608597	0.20851	0.211058	0.0751711	0.0507216	0.0360844	0.0841818	0.0265687	0.0250809	0.169298	0.178876	0.0567199	0.69339	0.142117	0.164896	0.232115	0.147354	0.086339	0.198165	0.193154	0.139846	0.240687	0.221123	0.048666	0.72719	0.206327	0.21129	2.37712	1.22973	0.384548	1.38583	2.68234	1.55034	0.135028	0.0951673	0.0406813	0.148182	0.106446	0.0901163	0.135875	0.113606	0.092963	0.402619	0.103027	0.0995816	0.448779	0.0697609	0	0	0	0.474831	0	0
ENST00000488835	ENSG00000197558	transcribed_unitary_pseudogene	processed_transcript	0	0.0766168	0	0.0993314	0.248462	0	0	0	0	0	0	0	0	0	0	0	0.24334	0.196519	0.000118698	0.00199342	0.202971	0.184964	0.0367243	0.0268351	0.00915585	0.0266716	0.0273716	0.0240531	0.169768	0.164906	2.85939e-05	0.00108476	0.144096	0.156773	0.0396704	0.0260774	0.00584618	0.0230812	0.0295632	0.0233394	0.246979	0.217501	0.00547682	0.0781568	0.212063	0.209022	0.232049	0.176727	0.00921237	0.114576	0.190783	0.164466	0.0412337	0.0320459	0.000452063	0.00401058	0.0308772	0.0290955	0.125856	0.0977297	0.0021961	0.0122179	0.100872	0.0902106	0	0	0	0	0	0	0	0
ENST00000488836	ENSG00000244512	misc_RNA	misc_RNA	0	0.766524	0	0	0.287543	0	0	1.68075	0	0	0	0	0	0	0	0	1.72126	0.718451	0.534021	0.668781	1.48266	0.716602	1.28276	0.367336	0.322108	0.359806	1.1825	0.380414	1.28232	0.60727	0.4266	0.576462	1.09194	0.606686	0.418058	0.127132	0.0909932	0.117173	0.370206	0.127654	0.816572	0.466796	0.13429	0.328757	0.680492	0.460232	1.72263	0.665348	0.461928	0.610218	1.48332	0.658991	1.77777	0.511171	0.458927	0.506346	1.61881	0.531661	1.08357	0.397278	0.283752	0.361281	0.961629	0.397988	0	0	0	0	0	0	0	0
ENST00000488837	ENSG00000148700	protein_coding	protein_coding_CDS_not_defined	5.21375	0.406553	0.521798	0.645957	2.38974	2.01789	1.50236	0.127527	0	0.31389	0	0.753889	0	0.048718	1.35915	0.0652669	0.231821	0.197256	0.241713	0.261422	0.194393	0.185477	0.038012	0.0349421	0.0622347	0.0449751	0.027674	0.0291513	0.16148	0.164906	0.0435335	0.109752	0.138053	0.156773	0.0385273	0.0296485	0.0559543	0.040808	0.0285027	0.0257198	0.234986	0.217501	0.173444	0.270397	0.203149	0.209022	0.2205	0.177368	0.213309	0.231314	0.182439	0.164991	0.0860903	0.0660291	0.0800999	0.0733924	0.030867	0.0334107	0.138395	0.142313	0.0640871	0.126816	0.108132	0.122295	0	0	0	0	0	0	0.0864469	0
ENST00000488839	ENSG00000144040	protein_coding	retained_intron	0.16909	0.145434	0.205376	0.0669089	0.0711609	0.0634416	0.0444176	0.23431	0	0	0	0.219461	0	0	0	0	0.21985	0.196519	0.284333	0.421366	0.185705	0.184964	0.0653725	0.0481529	0.0807508	0.0763382	0.0243637	0.0242736	0.154739	0.164906	0.092066	0.242906	0.133059	0.156773	0.0655806	0.0473269	0.0693246	0.0728233	0.025394	0.0233394	0.674577	0.540413	0.162995	0.475506	0.457027	0.460232	0.362626	0.276499	0.165061	0.308304	0.173811	0.164466	0.187605	0.151918	0.170756	0.191447	0.164321	0.152989	0.110737	0.0977297	0.12305	0.178264	0.089931	0.0902106	0	0.0697609	0	0.0686263	0.52998	0.415477	0	0
ENST00000488840	ENSG00000163382	protein_coding	retained_intron	0.0615101	0	0.128436	0.123857	0	0	0	0	169.936	169.377	67.2407	87.2477	397.626	110.853	124.853	810.665	15.5869	23.5306	10.2001	18.4364	87.8769	53.3117	45.6046	33.1999	32.6762	32.9775	100.846	65.4575	5.14821	8.63618	0.186865	0.598723	31.63	19.9941	17.334	14.8984	14.3577	14.6396	50.5517	31.2535	65.9538	51.8643	34.3299	44.513	183.996	102.486	19.2639	18.1154	4.91088	13.7651	69.4733	36.871	77.3284	46.9491	46.2671	46.5874	71.739	48.1615	155.932	116.137	112.918	115.084	391.564	232.02	0.849474	0.0965515	0.0575682	0.00980375	0.105996	0.246319	0	0.114606
ENST00000488841	ENSG00000188001	protein_coding	protein_coding_CDS_not_defined	0	0.133256	0.1523	0.312591	0.186198	0.125142	0.337456	0.725459	0.0111195	0.000158402	0	0.159134	0	0	0.0474079	0.00410734	0.246782	0.261617	0.994902	0.619573	0.213066	0.248834	0.0296923	0.0335442	0.0565004	0.0296011	0.0218525	0.0282424	0.209515	0.442958	0.47883	0.397193	0.177134	0.417947	0.49739	0.463411	0.477843	0.446161	0.0538919	0.13864	0.23299	0.224723	0.00761782	0.00590315	0.205426	0.21604	0.18616	0.176727	0.00106804	0.00491456	0.156916	0.164466	0.0303034	0.0320459	0.0786465	0.0437009	0.0232833	0.0290955	0.108475	0.115746	0.218606	0.136194	0.0892387	0.106916	0	0	0	0.617637	0	0	0	0
ENST00000488842	ENSG00000159166	protein_coding	protein_coding_CDS_not_defined	0	1.78969	5.22598	0	0.738167	0	3.52344	0.296292	0	0	0	0	0	0	0.571625	0	0.251317	0.196519	0.0677481	0.109668	0.208713	0.184964	0.0852279	0.0494047	0.0895972	0.0722803	0.0288303	0.0240592	0.175057	0.165131	0.88511	0.630816	0.147848	0.156913	0.041924	0.0260774	0.0320979	0.0283892	0.0310927	0.0233394	0.254254	0.217501	0.384902	0.41186	0.217395	0.209022	0.240028	0.176727	0.158734	0.21774	0.196467	0.164466	0.0435639	0.0323894	0.141963	0.0958664	0.0324153	0.0292961	0.131208	0.0977297	0.0444599	0.0679066	0.104667	0.0902106	0	0.0697609	0	0	0	0	0	0
ENST00000488843	ENSG00000243365	misc_RNA	misc_RNA	1.2039	0.686623	0	0.220567	0.600494	0.256986	0	0.478547	0	0	0	0	0	0	0	0	1.73035	0.718451	0.539621	0.668781	1.48995	0.716602	0.3921	0.129116	0.0973704	0.12249	0.348936	0.129988	0.197419	0.164906	0.00110694	0.00741119	0.163454	0.156773	0.654387	0.184369	0.148114	0.175766	0.589863	0.18753	0.28693	0.217501	0.00130337	0.0146693	0.240635	0.209022	13.3129	3.31122	3.36562	3.47588	12.5207	3.45245	0.0545236	0.0320459	0.00644789	0.0144203	0.0395571	0.0290955	2.50354	0.7604	0.665861	0.747324	2.31106	0.780654	0	0	0	0	0	0	0	0
ENST00000488844	ENSG00000198792	protein_coding	retained_intron	0.880935	0.985465	0.447987	0.694072	0.305519	2.07577	0.695475	1.29371	0	1.13218	2.79926	0.650436	1.06352	1.78189	0.756022	0.465989	0.233054	0.196519	0.0951245	0.145786	0.195475	0.184964	0.458826	0.295667	0.277663	0.285237	0.256473	0.190673	0.766155	0.60727	0.111267	0.248242	0.678002	0.606686	0.24821	0.149399	0.145944	0.146183	0.0954486	0.0711064	1.13244	0.781316	0.321954	0.516167	0.495673	0.460232	0.400365	0.28023	0.345228	0.354257	0.183393	0.164466	0.33511	0.224193	0.211733	0.218478	0.398238	0.300277	0.951812	0.599062	0.462176	0.520923	1.11627	0.780654	0	0.348805	0	0.205879	1.05996	0.415477	0.0864469	0.237788
ENST00000488845	ENSG00000164649	protein_coding	retained_intron	6.53073	0.461314	2.14495	0.586585	4.36821	6.67063	1.4033	0.750576	0	0	0	0	0	0	0	0	1.79267	2.94737	5.01447	3.11632	17.4865	35.6778	0.688744	1.26478	1.40866	1.26761	6.94474	17.5395	0.701169	1.24718	3.20346	1.57184	9.84797	26.3539	0.783725	1.38447	1.53541	1.3863	8.25455	18.9515	1.10937	1.85282	5.04994	2.17968	14.5843	31.7327	2.00394	3.17007	5.50786	3.62704	22.5585	54.6971	0.675049	1.16226	1.38462	1.17134	6.60998	16.2707	0.833427	1.22034	2.30335	1.34212	9.38488	21.9632	3.77722	1.29058	1.57833	1.38968	1.94326	4.12015	1.19585	0.990782
ENST00000488846	ENSG00000240204	protein_coding	protein_coding_CDS_not_defined	6.66842	3.45226	0	1.54522	6.20259	2.0821	1.53309	3.73289	5.0375	2.48013	0	1.75825	0.00425912	2.4286	0.640652	0.0584728	0.273909	0.225248	0.814207	1.31225	0.224837	0.209913	0.0470888	0.0340619	0.121822	0.117521	0.0346735	0.0307421	0.177527	0.164906	0.135814	0.472764	0.149654	0.156773	0.0522861	0.0347979	0.101279	0.116422	0.0385462	0.0315227	0.270319	0.238536	0.446587	1.0783	0.228287	0.225782	0.280378	0.232143	0.551709	1.02286	0.241992	0.252181	0.0557737	0.0458911	0.118218	0.152787	0.0407702	0.0415925	0.139209	0.103836	0.201226	0.304015	0.110352	0.0955594	0	0	0	0	0	0	0	0
ENST00000488848	ENSG00000102226	protein_coding	retained_intron	0.699029	0.269215	0.526063	0	0.503076	0.376793	0	0.477428	0	0.157526	0	0	0.665879	0	0	0.875276	0.201799	0.197599	0.715595	0.632014	0.17201	0.185887	0.0268287	0.0269795	0.0771993	0.0562726	0.0204452	0.0241746	0.133752	0.15252	0.324599	0.306415	0.121488	0.156773	0.0289971	0.0261728	0.0673673	0.0495698	0.0221181	0.0234226	0.209808	0.218978	0.61408	0.545866	0.183906	0.21043	0.187529	0.177024	0.67263	0.531477	0.157845	0.164723	0.0302096	0.0320459	0.0785578	0.0632573	0.0232164	0.0290955	0.0994609	0.0983579	0.360466	0.282709	0.0814052	0.0907217	0	0	0.100744	0	0	0	0	0
ENST00000488849	ENSG00000146757	protein_coding	retained_intron	0.839867	0.637561	1.07501	0.613032	1.03213	1.78831	0.578263	1.43835	3.33977	1.56962	1.5556	0.506043	4.13715	0.86645	0.882285	0.453178	2.13185	1.30552	1.30243	1.63591	1.95198	1.41455	2.36326	1.33702	1.337	1.36756	0.633218	0.426543	1.99121	0.896519	0.812595	1.24306	0.540849	0.430303	1.15822	0.643152	0.632762	0.666778	0.286003	0.195652	1.39705	0.816388	0.958855	1.42796	0.561087	0.620581	3.78936	1.9414	1.73374	2.20481	0.520404	0.447273	0.978858	0.585571	0.567045	0.613149	0.655365	0.475128	1.35362	0.819955	0.781686	0.920018	0.269371	0.22729	0.897558	2.03935	1.34735	0.960768	1.05996	3.32382	0.622749	1.42673
ENST00000488850	ENSG00000005469	protein_coding	retained_intron	0	1.24052	0	0.638921	0.698164	0	0.767558	0.52517	0	0.371487	0.787271	0.512204	0	0	1.63721	0	0.232364	0.196519	0.0647478	0.23019	0.194968	0.184964	0.445382	0.268214	0.278588	0.294885	0.407592	0.275354	0.538076	0.405659	0.122766	0.326323	0.349425	0.350972	0.180529	0.0920411	0.0874423	0.107359	0.141131	0.0857778	0.236874	0.217501	0.117479	0.353974	0.204563	0.209022	0.221117	0.176727	0.0690647	0.25845	0.182894	0.164466	0.665849	0.314352	0.314772	0.358135	0.584824	0.312728	0.118676	0.0977297	0.0941934	0.162315	0.0957169	0.0902106	0	0	0.402978	0	0	0	0	0
ENST00000488851	ENSG00000163754	protein_coding	protein_coding_CDS_not_defined	0.179735	0.305818	0.193224	0.523688	0.089486	0	0.446588	0.663179	0	0	0	0	0	0	0	0	0.232226	0.196519	0.0312852	0.35883	0.194867	0.184964	0.0339292	0.0268351	0.020688	0.0575382	0.0254544	0.0240531	0.162697	0.164906	0.00919377	0.277224	0.138948	0.156773	0.076745	0.0483892	0.0378035	0.0718028	0.0275322	0.0233394	0.236747	0.217501	0.0233891	0.441374	0.204468	0.209022	0.22098	0.176727	0.00144256	0.0600345	0.182795	0.164466	0.438378	0.291888	0.16191	0.303048	0.394105	0.300277	0.118588	0.0977297	0.0775472	0.259894	0.0956528	0.0902106	0	0	0	0.0686263	0	0	0	0
ENST00000488852	ENSG00000241469	lncRNA	lncRNA	0	0	0	0	0	0	0	0	0	0	0	0	0	0	0	0	0.189646	0.211113	0.00349942	0.0311067	0.162303	0.197038	0.0219285	0.0268351	2.57958e-07	3.81464e-07	0.0169331	0.0240531	0.124727	0.164906	4.51149e-07	5.66939e-07	0.109985	0.156773	0.023901	0.0260774	8.19049e-05	1.82121e-05	0.0184334	0.0233394	0.181713	0.217501	3.93132e-07	5.65234e-07	0.161772	0.209022	0.16414	0.176727	5.31986e-05	6.64749e-05	0.139977	0.164466	0.0257095	0.0320459	1.34974e-08	9.16654e-09	0.0199716	0.0290955	0.0837393	0.0977297	4.77014e-07	6.88111e-07	0.0696017	0.0902106	0	0	0	0	0	0	0	0
ENST00000488853	ENSG00000062598	protein_coding	protein_coding_CDS_not_defined	0.981905	0.276653	0.0956831	0	0.133039	0.599094	0.45201	1.19631	0	0	0	0.0576076	0	0	0.0681915	0	0.170848	0.196519	0.0348927	0.207305	0.148041	0.184964	0.0167085	0.0205177	0.0154104	0.0303349	0.020287	0.0251535	0.13251	0.220344	0.0361667	0.254498	0.118338	0.222777	0.0242004	0.0292517	0.0135823	0.0399699	0.0189871	0.0260512	0.210525	0.269765	0.127978	0.553022	0.205328	0.260089	0.160782	0.176727	0.00440602	0.0640169	0.137356	0.164466	0.0265162	0.0410661	0.0154329	0.0522722	0.0227379	0.0481182	0.100636	0.105287	0.104141	0.22127	0.0967278	0.104817	0	0.00775121	0	0	0	0	0	0
ENST00000488854	ENSG00000206530	protein_coding	nonsense_mediated_decay	0.16293	0	0.223224	0.0625527	0.124794	0.171632	0.02745	0.0553035	0	0.024374	0	0	0	0.202128	0	0	0.148047	0.205496	0.149174	0.451292	0.126846	0.190827	0.0249546	0.0445956	0.0292439	0.05254	0.019455	0.0421258	0.0901846	0.164906	0.00423295	0.0710925	0.0817975	0.156773	0.0153513	0.0250862	0.0181994	0.0278713	0.014545	0.0243842	0.158348	0.333068	0.0324124	0.24804	0.213407	0.476592	0.177458	0.27265	0.104179	0.34171	0.290021	0.345364	0.0183942	0.0385406	0.0268594	0.0444351	0.0144686	0.029843	0.0508318	0.0895232	0.0324067	0.080232	0.0576748	0.0962486	0	0	0	0.0228754	0.105996	0.207739	0.0576312	0.0792626
ENST00000488856	ENSG00000135624	protein_coding	retained_intron	0.956731	1.4036	1.56693	1.01364	1.6767	0.832048	0.57514	1.24881	0.902001	0.270031	1.84401	1.32136	0.00983587	1.67185	0.898887	1.35581	0.233751	0.210989	0.150076	0.566826	0.222342	0.269742	0.0332594	0.0273028	0.0340776	0.0596569	0.0281578	0.0260884	0.162162	0.16853	0.100292	0.524193	0.154759	0.177045	0.198989	0.134209	0.112017	0.162488	0.207005	0.154354	0.234942	0.219889	0.0724114	0.492949	0.226186	0.219243	0.964672	0.695042	0.314953	0.919634	0.911964	0.773233	0.113552	0.089775	0.0806789	0.136251	0.12142	0.103654	0.116323	0.100111	0.127299	0.292286	0.104688	0.134833	0	0	0	0	0	0	0	0
ENST00000488857	ENSG00000220205	protein_coding	protein_coding	2.17592	0.536379	0.320137	0.156321	0.93598	1.39367	0.820886	1.54693	5.26318	5.66436	1.02345	1.95244	0.949767	0	2.13807	5.3773	0.511913	0.550424	1.58116	0.603082	0.174367	0.235636	0.535932	0.90004	0.965969	0.876536	0.0771081	1.73193	0.229526	0.283685	0.531773	0.13322	0.125305	0.195924	0.0331004	0.0439364	0.200076	0.0547781	0.0238687	0.045126	0.554481	0.59726	1.33694	0.431669	0.185225	0.244989	0.878111	0.792335	1.08488	0.564344	0.158316	0.164466	0.183864	0.24081	0.335516	0.22903	0.0253353	0.0556291	0.169872	0.203438	0.639077	0.26552	0.0851946	0.139998	0.897558	0.837131	0.402978	0	1.05996	1.66191	0.345787	0.237788
ENST00000488858	ENSG00000162734	protein_coding	protein_coding_CDS_not_defined	49.3911	140.061	11.3995	101.077	77.3763	26.4961	75.4099	55.6233	0.849169	4.02899	0	4.11727	0	1.54135	3.07217	1.20946	0.246442	0.198443	0.536111	0.516768	0.195485	0.187836	0.049625	0.0403867	0.099643	0.0853931	0.0253836	0.026457	0.156136	0.164906	0.356424	0.420482	0.1341	0.156773	0.0540205	0.0396233	0.102923	0.0872441	0.0274972	0.0254173	0.235361	0.210223	0.747108	0.755566	0.197319	0.209022	0.233421	0.209596	0.638545	0.642721	0.191256	0.191267	0.037873	0.0322832	0.103608	0.0898364	0.0286691	0.0310151	0.123524	0.124494	0.407072	0.382834	0.100002	0.115669	0.149593	0.0465073	0	0.0457509	0.132495	0	0.0216117	0
ENST00000488859	ENSG00000100324	protein_coding	protein_coding_CDS_not_defined	1.21202	0.532124	0.642406	0.621119	1.40158	0.941862	0.375709	2.99554	0	1.1921	0	0.0911209	2.2446	0.627206	0.000851559	0.983157	0.321678	0.295431	0.395383	0.359727	0.174704	0.184964	0.977585	0.854727	0.902226	0.8543	1.15991	1.14386	0.145233	0.164906	0.308162	0.331891	0.125898	0.156773	0.249943	0.210548	0.236531	0.204808	0.196741	0.18753	1.09811	0.980861	1.50302	1.13859	1.14555	1.16553	1.20925	0.992193	1.10722	1.01269	0.381454	0.381099	0.260768	0.226638	0.305617	0.243288	0.202186	0.185335	1.20024	1.03467	1.23108	1.04997	1.026	0.981917	0.448779	0.523207	0	0.205879	0.52998	1.66191	0.259341	0.951151
ENST00000488860	ENSG00000183763	protein_coding	retained_intron	1.54183	1.07958	2.08891	0	3.7249	2.22585	1.40927	0.895216	0	0.620502	0	0.222695	0	0	0	1.54852	0.27432	0.196519	0.0182002	0.158807	0.224922	0.184964	0.0528268	0.0330446	0.0267328	0.0502075	0.0488505	0.0288663	0.189088	0.164906	0.00986506	0.106884	0.157754	0.156773	0.112888	0.0946698	0.0315023	0.097182	0.534647	0.08139	0.274903	0.217501	0.0155885	0.145322	0.232218	0.209022	0.263216	0.176727	0.041232	0.186379	0.212628	0.164466	0.0500729	0.0320459	0.0196725	0.0462542	0.0367194	0.0290955	0.170128	0.153105	0.0544577	0.194752	0.187523	0.136308	0	0	0	0	0	0	0	0
ENST00000488861	ENSG00000240405	lncRNA	lncRNA	0	0	0	0	0	0	0	0	0	0	0	0	0	0	0	0	0.159863	0.196519	0.000170939	0.000662763	0.139302	0.184964	0.0194408	0.0268351	0.0184979	0.0202127	0.0151071	0.0240531	0.114976	0.164906	0.00071704	0.00222475	0.102201	0.156773	0.0230219	0.0299311	0.031878	0.0329665	0.0173424	0.0259136	0.167556	0.217501	0.000677393	0.00518587	0.150305	0.209022	0.150159	0.176727	0.000153631	0.00051905	0.128998	0.164466	0.0229694	0.0320459	0.00573222	0.0172915	0.0179626	0.0290955	0.0918172	0.141045	0.0332401	0.0615884	0.0712849	0.118489	0	0	0	0	0	0	0	0
ENST00000488863	ENSG00000144649	protein_coding	protein_coding	0	0	0	0	0	0	0	0	0	0	0	0	0	0	0	0	0.207649	0.196519	0.0735008	0.396905	0.176532	0.184964	0.0283769	0.0268351	0.0171896	0.0295877	0.0215704	0.0240531	0.146808	0.164906	0.0221712	0.257212	0.127094	0.156773	0.0308068	0.0260774	0.0179776	0.0338943	0.0233992	0.0233394	0.213737	0.217501	0.0350868	0.325682	0.186988	0.209022	0.196695	0.176727	0.113599	0.346657	0.164864	0.164466	0.0326359	0.0320459	0.0071984	0.0306341	0.0249376	0.0290955	0.103227	0.0977297	0.0309515	0.126951	0.0843765	0.0902106	0	0	0	0	0	0	0	0
ENST00000488864	ENSG00000131778	protein_coding	nonsense_mediated_decay	0	0	0	0	5.18276e-05	1.51975	0	0.375328	0.000459923	0.0143583	0	0.0123783	0.0363915	0.000626427	0.0148838	0.00032764	0.70485	1.49639	0.851915	1.1819	0.385936	0.449122	0.98204	2.38942	2.31652	2.35781	0.0795984	0.110411	0.529346	1.15851	0.729653	0.977239	0.190744	0.31953	1.04886	2.28798	2.19072	2.2478	0.0566153	0.084275	1.42922	2.92464	2.32209	2.77418	0.262724	0.410962	0.646746	1.33933	0.822355	1.15754	0.287667	0.373281	0.689714	1.68377	1.56031	1.62338	0.0419693	0.0956642	1.27645	2.8558	2.44434	2.64688	0.168143	0.330434	1.97466	2.85008	1.60499	2.61396	3.8866	1.87019	1.93035	3.5314
ENST00000488865	ENSG00000187147	protein_coding	nonsense_mediated_decay	1.85663	1.62518	2.17137	3.64766	2.77264	2.69898	2.99678	3.99754	6.76244	4.52776	2.11813	3.89482	3.14976	3.51819	6.59616	10.1387	2.65226	2.34784	2.23038	1.94117	3.06966	2.96348	5.02887	4.88114	4.84655	4.83351	5.86011	6.18148	2.49892	2.41409	2.46998	2.07244	2.43923	2.57796	3.78419	3.25467	3.22455	3.21385	4.81617	4.42943	0.538259	0.529074	1.65861	0.863297	0.40282	0.460232	3.8246	3.20641	2.92939	2.75071	4.63514	4.19662	6.70513	6.50823	6.45809	6.43321	8.31808	8.76015	8.3398	7.29653	7.13298	7.05953	10.6496	9.73953	1.34634	3.16715	2.01489	1.71549	0.52998	1.66191	3.63077	3.88387
ENST00000488866	ENSG00000138032	protein_coding	retained_intron	0.621933	0.124428	1.22253	0.0643734	0.274866	0.632329	0.501567	0.256575	0	0	0.692173	0.225166	0	0	0	0	0.697362	0.728433	0.868007	0.864074	0.626953	0.725659	0.273562	0.278045	0.279767	0.281645	0.260951	0.322735	0.34657	0.383194	0.584373	0.593495	0.264509	0.350972	0.335371	0.31974	0.327462	0.326371	0.220117	0.250815	0.989886	0.970286	0.806628	0.939434	0.6904	0.818896	0.179144	0.176727	0.404396	0.373922	0.151566	0.164466	0.121464	0.126501	0.155391	0.149526	0.0222843	0.0291738	0.341888	0.341628	0.405643	0.399506	0.0763656	0.0902106	0	0.209283	0.402978	0.343131	1.05996	0	0.259341	0.713363
ENST00000488868	ENSG00000126698	protein_coding	protein_coding_CDS_not_defined	0.127497	0	0.383711	0.0664708	0	0	0	0	0	0	0	0	0	0	0	0	0.321042	0.23744	0.455729	1.07954	0.226974	0.196598	0.174994	0.108583	0.116491	0.15915	0.0329403	0.0260569	0.193027	0.186835	0.226178	1.17942	0.15716	0.165521	0.126545	0.0508649	0.0948563	0.173082	0.0493233	0.0265817	0.30808	0.298459	0.364311	1.86825	0.380861	0.269361	0.309604	0.222797	0.316785	0.828809	0.223645	0.176596	0.27597	0.169553	0.178092	0.248698	0.0466035	0.0321114	0.408594	0.281209	0.390432	0.609869	0.113299	0.096072	0.224389	0.174402	0	0	0	0.207739	0.259341	0.475576
ENST00000488869	ENSG00000114771	protein_coding	protein_coding	0	0	0	0	0	0	0.272417	0	0	0	0	0	0	0	0	0	0.214457	0.196519	9.08908e-06	8.69494e-06	0.181667	0.184964	0.0298375	0.0268351	0.000465733	0.000401766	0.0226019	0.0240531	0.151244	0.164906	4.78789e-06	2.76633e-06	0.130442	0.156773	0.032364	0.0260774	0.000306273	1.82815e-05	0.0244992	0.0233394	0.220163	0.217501	3.75009e-06	3.8959e-06	0.191925	0.209022	0.203397	0.176727	1.00367e-05	4.68832e-06	0.169867	0.164466	0.0341702	0.0320459	0.000854037	0.000576257	0.0260158	0.0290955	0.10739	0.0977297	0.00121827	0.00127958	0.0874655	0.0902106	0	0	0	0	0	0	0	0
ENST00000488870	ENSG00000240997	misc_RNA	misc_RNA	0	0.383262	0.404393	0	0	0	0.178145	0.234329	0	0	0	0	0	0	0	0	0.28749	0.196519	0.00186865	0.0208034	0.233961	0.184964	0.0503177	0.0268351	0.00760391	0.0224232	0.0363304	0.0240531	0.58831	0.359693	0.114643	0.255373	0.485769	0.350972	0.418058	0.127132	0.0869337	0.117173	0.370206	0.127654	0.286497	0.217501	0.00102349	0.0146693	0.240335	0.209022	1.72263	0.665348	0.446392	0.610218	1.48332	0.658991	0.211741	0.0870571	0.0424358	0.0722191	0.176116	0.085229	0.157146	0.0977297	0.00441102	0.0293745	0.122457	0.0902106	0	0	0	0	0	0	0	0
ENST00000488873	ENSG00000239212	processed_pseudogene	processed_pseudogene	0	0	0	0	0	0	0	0	0	0	0	0	0	0	0	0	0.200914	0.196519	0.00951738	0.0208034	0.171409	0.184964	0.0269842	0.0268351	0.0124567	0.0224232	0.0205805	0.0240531	0.142396	0.164906	0.0023197	0.00741119	0.123734	0.156773	0.0293197	0.0260774	0.0121212	0.0121895	0.022342	0.0233394	0.207342	0.217501	0.00486205	0.0146693	0.182034	0.209022	0.190083	0.176727	0.0098363	0.0206964	0.159888	0.164466	0.0311612	0.0320459	0.00906506	0.0144203	0.0238938	0.0290955	0.0991731	0.0977297	0.0139052	0.0293745	0.0813459	0.0902106	0	0	0	0	0	0	0	0
ENST00000488874	ENSG00000133477	protein_coding	protein_coding_CDS_not_defined	2.53416	0.201786	0.786378	0	0	3.65039	0.302172	0	0.989941	0	0	0	0	0	0	0	0.278132	0.204085	0.153798	0.590117	0.229748	0.19175	0.0454507	0.0278835	0.0516235	0.0759671	0.0310317	0.0247795	0.163939	0.164906	0.0719992	0.417809	0.139858	0.156773	0.0372155	0.0260774	0.0115233	0.030204	0.0278795	0.0233394	0.238545	0.217501	0.0467924	0.384383	0.20581	0.209022	0.222913	0.176727	0.147	0.616067	0.184198	0.164466	0.0388853	0.0320459	0.0316477	0.0707059	0.0292797	0.0290955	0.119844	0.0977297	0.0490096	0.192118	0.0965602	0.0902106	0	0	0	0	0	0	0	0
ENST00000488876	ENSG00000131748	protein_coding	retained_intron	2.25268	0.917425	4.60478	0.832087	0.509637	0.44808	1.32632	2.10339	0	0	0	0	0	0	0	0	0.78284	2.11066	1.61246	1.7681	0.200605	0.478958	1.18247	5.02405	4.94146	4.98963	0.0247541	0.0881365	0.680207	2.0132	1.62557	1.49535	0.140006	0.324627	1.16993	4.58336	4.47415	4.55068	0.0256549	0.0822794	0.408587	1.07465	0.376649	0.452455	0.182147	0.412933	0.25101	0.585197	0.129669	0.207903	0.162398	0.33328	0.759788	3.22507	3.09013	3.15833	0.0238259	0.0961557	0.62876	2.10951	1.9914	1.86111	0.113351	0.230647	2.85723	3.91694	3.02233	3.30318	1.60761	0.796331	2.69426	2.39769
ENST00000488877	ENSG00000026103	protein_coding	nonsense_mediated_decay	0	0	0	0	0	0	0	0	0	0.0654407	0	0	0	0	0	0	0.143237	0.148595	0.00896249	0.00679062	0.159052	0.188051	0.0183144	0.0223432	0.00813582	0.00370628	0.0195449	0.0310335	0.129033	0.164906	8.86301e-05	6.24165e-05	0.113378	0.156773	0.0315896	0.0275687	0.00772335	0.00340843	0.0234737	0.0245732	0.187961	0.217501	0.000174892	0.000106721	0.166771	0.209022	0.170387	0.176727	2.75775e-06	9.08918e-06	0.144826	0.164466	0.0306087	0.0342265	0.00820399	0.00326413	0.0237453	0.0314133	0.0873896	0.0977297	0.00114627	0.00117071	0.0724086	0.0902106	0.00846753	0.00367163	0	0	0	0	0	0
ENST00000488879	ENSG00000122417	protein_coding	nonsense_mediated_decay	2.16945	1.43305	2.24919	2.53087	0	1.08917	0.467329	0.521795	0.571512	0.970746	0.638977	0.976879	0	0.472531	0.947112	0.244758	1.87859	3.77564	3.83159	3.68105	0.208993	0.525681	1.04986	2.55844	2.4643	2.47907	0.0248117	0.0615501	0.469406	0.97013	1.19193	1.01236	0.143628	0.362336	0.817508	1.72337	1.77443	1.71496	0.0261539	0.0577366	0.284619	0.500192	0.758765	0.587344	0.260578	0.470723	2.20629	3.75276	3.36322	3.38714	0.221855	0.51315	0.35657	0.757301	0.812639	0.754051	0.0448499	0.169012	1.23974	2.3372	2.15552	2.15986	0.0801161	0.142267	6.22711	3.39077	1.6459	2.20178	0.605692	6.5307	1.12156	4.41889
ENST00000488881	ENSG00000123992	protein_coding	retained_intron	4.49858	1.65021	2.74268	4.46943	2.10092	1.08347	3.08105	3.46978	0	0	0	0	0	0	0.238649	0.417219	0.393947	0.312756	0.942425	0.64743	0.195453	0.195024	0.032637	0.0274094	0.153142	0.0813846	0.0252474	0.0255154	0.283352	0.254884	0.574206	0.484217	0.135403	0.156773	0.119547	0.081965	0.177523	0.124078	0.0276809	0.025027	0.239105	0.231481	0.81611	0.625213	0.206731	0.22133	0.213551	0.176727	0.5617	0.416331	0.177369	0.164466	0.0370994	0.0340153	0.219809	0.121566	0.0285695	0.0329313	0.209486	0.17592	0.508307	0.334703	0.0950774	0.111238	0.448779	0	0.402978	0.137253	0	0	0	0.237788
ENST00000488882	ENSG00000240063	lncRNA	lncRNA	0.471001	0.109313	0.434698	0.0740105	0.34628	0.30841	0.191826	0.0704795	0	0	0	0	0	0	0	0	0.420783	0.718451	0.737693	0.668781	0.385024	0.716602	0.27283	0.556246	0.551565	0.547702	0.407694	0.968703	0.45739	0.885132	0.976193	0.914119	0.426405	0.899032	0.222734	0.423764	0.417002	0.418661	0.203888	0.438474	0.283882	0.466796	0.40761	0.328757	0.259506	0.460232	0.254999	0.394726	0.335187	0.286287	0.227182	0.381099	0.313711	0.659987	0.663686	0.656969	0.286149	0.68881	0.597174	1.14385	1.17856	1.14702	0.561465	1.18686	0	0.139522	0	0	0	0	0	0
ENST00000488883	ENSG00000198089	protein_coding	retained_intron	8.53482	2.00339	1.50247	0.887957	6.91065	12.3283	1.04071	1.8634	0	0.251152	0	0.259715	0	0.889372	0.603751	0.465167	1.03771	0.678995	0.63467	0.709996	0.902166	0.716602	0.278385	0.157131	0.163328	0.165571	0.316004	0.15149	0.163314	0.164906	0.0582255	0.0976606	0.139401	0.156773	0.202982	0.0880192	0.0835196	0.0867067	0.215189	0.0795617	0.443021	0.344605	0.371183	0.441121	0.205136	0.209022	0.543111	0.394726	0.952716	0.822172	0.465115	0.381099	0.309198	0.185283	0.156997	0.175607	0.356465	0.238932	0.390075	0.259871	0.279052	0.298522	0.274069	0.22729	0.448779	0.139522	0	0.0686263	0.52998	0	0.0864469	0.237788
ENST00000488884	ENSG00000081870	protein_coding	protein_coding_CDS_not_defined	1.71682	0.0990559	0.61356	0.105847	0.85945	0.738401	0.535421	0.801355	10.7953	0.461349	6.35513	0	1.95018	0	2.31052	2.84827	4.88442	2.26687	2.39318	2.93515	2.43185	1.44946	0.124356	0.0747251	0.0975994	0.123497	0.106224	0.0731726	0.174237	0.166928	0.373015	0.721214	0.147554	0.15921	0.0956163	0.0500552	0.0823357	0.097474	0.030817	0.0234947	0.252787	0.218531	0.55262	1.04309	0.216436	0.210131	0.475906	0.285941	0.506112	0.793451	0.195153	0.164871	0.451202	0.226271	0.240952	0.278774	0.232713	0.154716	2.86745	1.32262	1.28652	1.47777	1.36439	0.785697	2.69267	0	0	0.0686263	0	0.415477	0.259341	1.66451
ENST00000488886	ENSG00000164898	protein_coding	protein_coding_CDS_not_defined	0	0.716224	0.26084	0	0	0	0.228741	0	0.0989872	0.600599	0.186521	0.102263	0.211799	0.168091	0.156305	0.663648	1.09467	1.01836	1.63603	3.12884	0.263165	0.392349	2.93741	1.97187	1.96271	2.10914	1.76398	9.92898	2.35114	4.71098	5.11402	10.1227	0.179581	0.299985	1.74753	1.12911	1.06336	1.23929	0.0768276	1.59018	75.3535	63.3202	49.3522	57.0342	0.264869	0.40438	1.82607	4.87531	2.99884	7.35563	0.249977	0.35591	1.1754	0.855949	0.879209	1.07172	0.798439	4.07266	0.421054	0.590682	1.42035	2.40427	0.143708	0.228611	0.598372	0.788019	1.07461	0.489452	0	0.692462	0.259341	0.158525
ENST00000488887	ENSG00000231965	processed_pseudogene	processed_pseudogene	0.209942	0.284951	0.0749137	0.15281	0.312802	0	0	0	0	0	0	0	0	0	0	0	0.240277	0.196519	0.0355398	0.0208034	0.20075	0.184964	0.0359339	0.0268351	0.0249577	0.0224232	0.026832	0.0240531	0.427266	0.359693	0.253267	0.255373	0.366853	0.350972	0.0388349	0.0260774	0.0242763	0.0121895	0.0289922	0.0233394	0.24417	0.217501	0.0216865	0.0146693	0.209989	0.209022	0.228993	0.176727	0.0339323	0.0206964	0.188589	0.164466	0.0404373	0.0320459	0.020561	0.0144203	0.0303375	0.0290955	0.123831	0.0977297	0.0352423	0.0293745	0.0994256	0.0902106	0	0	0	0	0	0	0	0
ENST00000488891	ENSG00000106066	protein_coding	protein_coding_CDS_not_defined	1.93601	0	3.73413	0	3.5874	0.578217	0	0.249027	0	0	0	0	0	0	0	0	0.216823	0.196519	0.0513697	0.227029	0.183442	0.184964	0.0303582	0.0268351	0.00601677	0.017593	0.0229679	0.0240531	0.157081	0.166322	0.213495	0.578107	0.156752	0.159922	0.0350133	0.0277681	0.0331909	0.051157	0.0306509	0.026841	0.291458	0.224746	0.150885	0.533661	0.288623	0.2161	0.20573	0.176727	0.102459	0.332387	0.1716	0.164466	0.034714	0.0320459	0.0546981	0.0744254	0.0263961	0.0290955	0.108853	0.0977297	0.0574197	0.141616	0.088545	0.0902106	0	0	0	0	0	0	0	0
ENST00000488892	ENSG00000161249	protein_coding	protein_coding	0	18.7788	0	0	7.56953	1.76586	15.1847	2.05154	0.00402432	43.9666	0.0262424	1.53199	7.2191	3.82347	36.4557	5.90379	1.59059	0.771289	0.0611971	0.0788807	0.251597	0.214515	38.2911	16.3173	16.2946	16.3003	58.7403	22.0878	0.454131	0.308533	0.0264893	0.0121688	0.188184	0.196974	2.02055	0.771806	0.749293	0.724897	0.0823192	0.223522	8.4948	3.97333	3.9672	3.26149	12.1024	4.4106	9.56961	3.25443	2.36234	2.42641	8.83623	0.692049	37.5207	16.6435	16.6153	16.6219	28.1887	12.1855	5.29397	2.03751	1.95265	1.75355	13.1261	0.273903	1.34634	16.4535	0.402978	0.760398	3.71975	3.7393	17.947	2.41186
ENST00000488893	ENSG00000156298	protein_coding	protein_coding_CDS_not_defined	0	0	0	14.7608	0	0	0	0	0	0	0	0.300119	0.817874	0	0	0	0.2127	0.196519	0.00154188	0.0208894	0.180346	0.184964	0.0294552	0.0268351	0.0108636	0.0386287	0.0223326	0.0240531	0.150101	0.164906	0.0291557	0.365441	0.129583	0.156773	0.391219	0.314895	0.329524	0.361115	0.370868	0.384656	0.224725	0.305434	0.146747	1.08271	0.194837	0.29592	0.201665	0.176727	0.305907	0.870407	0.168579	0.164466	0.0337698	0.0320459	0.0108946	0.0446363	0.0257352	0.0290955	0.106309	0.0977297	0.0210154	0.139123	0.0866658	0.0902106	0	0	0	0.205879	0	0	0	0
ENST00000488894	ENSG00000127526	protein_coding	retained_intron	1.06534	0.763702	1.66768	0.898243	1.28523	1.51031	0.774729	2.0254	0	0.336385	1.06932	1.99688	0.631974	1.58826	0.56156	1.24606	2.62794	4.92998	4.89668	4.59632	2.43437	4.98517	1.96665	4.36441	4.34905	4.33837	2.74785	6.65191	3.0065	6.17563	5.85981	5.69963	3.26555	7.30791	4.14475	8.23532	8.22421	8.21334	5.61025	12.3565	2.59121	4.90306	4.93845	4.58972	2.26185	4.69605	4.87029	8.80413	8.71072	8.49542	6.0827	11.9967	1.325	2.93163	2.91926	2.90434	1.64272	4.03415	3.9368	7.86371	7.84356	7.74261	4.73451	10.2673	5.38535	2.8602	6.04466	5.38457	5.82978	6.23216	2.24762	6.18248
ENST00000488896	ENSG00000088179	protein_coding	retained_intron	0.483509	0.317899	0.435781	0.337213	0.116137	0.105835	0.141639	0	1.88338	0.205556	0	0.00320127	0	0.797191	0.515574	0	0.256239	0.218776	0.60493	0.615963	0.210279	0.203857	0.0388719	0.0344395	0.0567077	0.0628941	0.0276933	0.0282724	0.162697	0.164906	0.209119	0.410028	0.138948	0.156773	0.0383742	0.0280673	0.0513382	0.053965	0.0283946	0.0246554	0.236747	0.217501	0.129428	0.445875	0.204468	0.209022	0.287369	0.254771	0.320121	0.498655	0.221917	0.228416	0.0428606	0.0387111	0.0571876	0.0703273	0.0313185	0.0340731	0.125854	0.106539	0.167571	0.207124	0.100616	0.0978318	0	0	0	0	0	0	0	0
ENST00000488897	ENSG00000084636	protein_coding	retained_intron	0.201991	0.302042	0.0515128	4.56195	0.137739	0.835105	0.0233097	8.06766	0.220263	0.120452	0	0.830556	0.00173904	0.206247	0.000600449	1.87607	0.150112	0.27604	0.00284365	0.0113651	0.127623	0.268398	0.0555258	0.188005	0.0889203	0.116601	0.206306	0.712268	0.0899388	0.164906	6.19706e-06	1.09288e-06	0.0815909	0.156773	0.13381	0.376841	0.33334	0.270307	0.958635	1.95079	0.175457	0.350541	0.000148342	0.000453473	0.160515	0.342234	0.313666	0.832673	0.0624416	0.119607	0.232242	0.459357	0.0272518	0.0779755	0.015219	0.0084574	0.0481449	0.17461	0.241699	0.667876	0.450205	0.470003	0.64705	1.60284	0	0.0697609	0	0.160128	0	0	0.0288156	0.396313
ENST00000488901	ENSG00000125459	protein_coding	protein_coding_CDS_not_defined	7.35651	4.57153	1.95902	3.93831	14.4753	5.55713	2.47732	11.75	0	0	0	0.0555029	0	0	0	0.00429298	0.257548	0.216671	0.186815	0.306669	0.25733	0.205761	0.0698017	0.0706906	0.0754253	0.0846802	0.0264577	0.0245517	0.134854	0.164906	0.0431896	0.0884734	0.117922	0.156773	0.0294832	0.0320979	0.041971	0.047095	0.0223422	0.0280091	0.249654	0.251374	0.247971	0.360275	0.202961	0.214466	0.166518	0.162375	0.141221	0.206534	0.151386	0.164466	0.028997	0.0322711	0.0574378	0.0691176	0.0225715	0.0292524	0.317493	0.274129	0.219418	0.285143	0.151423	0.102773	0	0.122082	0	0.0285943	0.26499	0.103869	0	0.416129
ENST00000488902	ENSG00000198947	protein_coding	protein_coding_CDS_not_defined	0	0	0	0	0	0	0	0	0	0	0	0	0	0	0	0	0.209193	0.196519	0.0578768	0.185939	0.1777	0.184964	0.0287034	0.0268351	0.000308171	0.00501159	0.0218016	0.0240531	0.251738	0.247681	0.000681843	0.00167791	0.127858	0.156773	0.0311551	0.0260774	0.000203897	0.00147653	0.0236459	0.0233394	0.215198	0.217501	0.000291776	0.00131131	0.188114	0.209022	0.198213	0.176727	0.0321056	0.109023	0.166001	0.164466	0.03298	0.0320459	0.000502576	0.00147228	0.0251801	0.0290955	0.118358	0.162947	0.0691224	0.136735	0.0934763	0.143682	0	0	0.402978	0	0	0	0	0
ENST00000488903	ENSG00000143641	protein_coding	protein_coding_CDS_not_defined	0.430413	0.589787	0.557414	0.0627771	0.0851768	0	0.21342	0	1.87304	2.94172	1.52675	1.24164	1.0151	0.850378	0.865919	0.889544	0.254953	0.199277	0.348774	0.640227	0.21336	0.187533	2.85863	1.75816	1.76881	1.77462	2.26433	1.45252	1.03304	0.759566	0.804437	0.935016	0.13799	0.156773	0.37651	0.221039	0.254332	0.256768	0.287276	0.188765	0.559368	0.466796	0.340614	0.594412	0.487122	0.460232	1.31058	0.826967	0.644724	0.937804	0.857876	0.658991	0.885556	0.538271	0.582113	0.578063	0.938682	0.61827	0.308665	0.233262	0.419377	0.499113	0.267243	0.22729	0	1.74402	1.61191	0.205879	0	0.830955	0.345787	0
ENST00000488904	ENSG00000181458	protein_coding	protein_coding_CDS_not_defined	0	0.103011	0	0	0	0	0	0	0	0.00561683	0	0	0	0	0.00496413	0	0.255314	0.196519	0.20235	0.615159	0.211567	0.184964	0.0399751	0.0268351	0.05887	0.0710866	0.0295694	0.0240531	0.177304	0.164906	0.176973	0.594611	0.149496	0.156773	0.0430986	0.0260774	0.0470227	0.0641497	0.0318839	0.0233394	0.257877	0.217501	0.200711	0.723455	0.22003	0.209022	0.244039	0.176727	0.300741	0.689065	0.1993	0.164466	0.044471	0.0320459	0.0573041	0.0848151	0.0330482	0.0290955	0.133936	0.0977297	0.194822	0.328723	0.106585	0.0902106	0	0	0	0	0	0	0	0
ENST00000488906	ENSG00000239291	processed_pseudogene	processed_pseudogene	0.166804	0	0.281572	0.1621	0.222492	0.248272	0.381863	0.320172	0	0	0	0	0	0	0	0	4.16453	3.41363	3.32899	3.33059	4.21191	3.76979	1.23448	1.11185	1.09948	1.10012	0.567746	0.574814	3.38079	3.05455	3.05625	3.0578	1.15092	1.21357	1.52182	1.25292	1.23668	1.24131	0.685106	0.631208	2.03271	1.77169	1.71694	1.70967	0.747377	0.78945	2.00091	1.60407	1.56105	1.54985	1.42871	1.30156	1.33238	1.21788	1.20326	1.20593	0.665702	0.68881	1.51553	1.29166	1.26316	1.25811	0.806559	0.780654	2.24389	1.46498	4.43275	1.71566	2.6499	1.66191	1.4696	1.66451
ENST00000488907	ENSG00000114982	protein_coding	retained_intron	0.163616	0	0	0.0855538	0.18337	0.170742	0	0	2.18358	0.186636	0	0.0964998	1.57786	0	0.112165	0.691349	3.79143	2.01809	1.25586	1.90265	4.48321	1.88216	1.13894	0.770429	0.702648	0.768901	1.37917	0.951447	1.74951	0.940175	0.348063	0.847837	1.45885	0.63248	0.126097	0.0798684	0.084195	0.102608	0.110074	0.0735542	1.5037	1.22421	0.355333	1.0205	1.2271	1.16553	3.16024	0.42348	0.264018	0.600715	2.85853	0.408449	0.425373	0.29627	0.240527	0.303227	0.565956	0.376733	2.41727	0.944286	0.650484	0.90813	3.70038	1.0267	1.79512	0.488326	1.20893	0.0686263	1.05996	0	0.172894	0.713363
ENST00000488908	ENSG00000125633	protein_coding	retained_intron	0	0	0	0	0	0	0	0	0	0.265678	6.75643	5.21999	0	0	0.638669	0.984141	0.288233	0.196519	0.0337544	0.362128	0.234466	0.184964	0.143918	0.0520057	0.0466072	0.0773171	0.0365044	0.0240531	0.389477	0.861416	0.0366578	0.952092	0.249733	0.778826	0.360441	0.186687	0.140944	0.252843	0.268579	0.145653	0.287146	0.217501	0.0142216	0.39978	0.240785	0.209022	0.277375	0.176727	0.0307609	0.361173	0.222231	0.164466	0.183641	0.07629	0.0589403	0.11336	0.0435946	0.0364837	0.176414	0.134266	0.0539997	0.279158	0.136982	0.123416	0	0.0697609	0	0	0	0	0.0864469	0
ENST00000488909	ENSG00000136811	protein_coding	retained_intron	10.462	2.30042	3.8677	1.31159	2.67845	7.86692	2.00838	6.3851	0.724695	0.00102717	0	0	0	0	0.00796892	0.0318229	0.433164	0.685318	1.60069	0.656531	0.473607	0.848736	0.152115	0.270445	0.366398	0.276588	0.135333	0.277101	0.112252	0.164906	1.33725	0.269322	0.100001	0.156773	0.315461	0.491187	0.632923	0.474097	0.288777	0.507401	0.13388	0.180662	0.944179	0.19926	0.147065	0.209022	0.146292	0.176727	1.78273	0.420102	0.125931	0.164466	0.196357	0.375707	0.499286	0.369698	0.310313	0.705678	0.557689	0.959171	1.43419	0.970795	0.749116	1.58982	0.448779	0.287764	0	0	0.0757115	0	0.0987964	0.475576
ENST00000488910	ENSG00000144848	protein_coding	retained_intron	0.440315	0.230756	0.861131	0.884025	0.261261	0.440286	0.317561	0.736378	0	0	0.714584	0.108119	0	0	0	0	0.372294	0.317423	0.325717	0.845457	0.189007	0.200557	0.147037	0.118451	0.12198	0.16144	0.0238627	0.0254738	0.159356	0.179475	0.16949	0.828825	0.136508	0.16987	0.372849	0.266997	0.251159	0.299658	0.163154	0.14462	0.246887	0.283291	0.112555	0.944042	0.213035	0.290219	0.353879	0.275933	0.121989	0.463798	0.173037	0.164466	0.0677762	0.0582716	0.0672068	0.112533	0.0271876	0.0304469	0.338656	0.274791	0.299628	0.495135	0.0920711	0.0976911	0.448779	0.209283	0	0.343131	0	0.415477	0.0864469	0.475576
ENST00000488912	ENSG00000124749	protein_coding	nonsense_mediated_decay	0.0830871	0	0	0	0	0	0	0.0393141	0	0	0	0	0	0	0.00919442	0	0.100383	0.166135	0.00114396	0.00706772	0.111786	0.184964	0.0131676	0.0278804	0.0101757	0.0135887	0.0111949	0.0240531	0.0917744	0.164906	0.000454401	0.00152422	0.0831319	0.156773	0.0437973	0.122363	0.0506848	0.0963214	0.0586716	0.27037	0.133836	0.217501	9.69767e-06	1.70024e-05	0.122226	0.209022	0.113248	0.185609	0.0560908	0.12953	0.132114	0.218426	0.0230802	0.0478714	0.00144584	0.00251746	0.0189	0.0450569	0.0719209	0.133985	0.0910374	0.115781	0.0880431	0.16501	0.112195	0.0348805	0	0.040032	0	0.103869	0	0.118894
ENST00000488913	ENSG00000132849	protein_coding	retained_intron	0	0	1.00572	0.162882	0	0.318429	1.02883	0.181389	0	0.267675	0	0.809369	0	5.6873	0.868043	0	0.238341	0.196519	0.46336	0.676601	0.199341	0.184964	0.0371958	0.0280029	0.103644	0.0856167	0.0273852	0.0246642	0.166596	0.164906	0.583607	0.605451	0.141797	0.156773	0.501072	0.265431	0.269993	0.292697	0.443813	0.263931	0.242391	0.217501	0.433294	0.546682	0.208671	0.209022	0.685327	0.478806	0.492148	0.686284	0.595037	0.492394	0.258019	0.162655	0.25879	0.244401	0.220769	0.160033	0.12256	0.0977297	0.15445	0.213153	0.0985147	0.0902106	0	0	0	0	0	0	0	0
ENST00000488914	ENSG00000168036	protein_coding	protein_coding_CDS_not_defined	0.39129	0	0.38195	0	0.655868	1.1126	0.266128	0	0.621044	1.19728	1.62251	0	5.92678	0	0.561956	0	0.208131	0.179436	0.0722237	0.249217	0.198855	0.208072	0.0328931	0.0250071	0.0221169	0.0339756	0.0263972	0.0257135	0.157974	0.144312	0.0504417	0.210605	0.147473	0.163627	0.0343694	0.0227815	0.0252963	0.0338261	0.0281549	0.0235465	0.265534	0.240747	0.111574	0.457498	0.212283	0.232765	0.196099	0.144962	0.101913	0.283398	0.184198	0.164466	0.0340143	0.0261625	0.028375	0.0452752	0.0299241	0.0295199	0.104771	0.0797904	0.0720637	0.13864	0.0965602	0.0902106	0.0280487	0.0116268	0.0335815	0.010008	0.132495	0.0259673	0.00720391	0.0198156
ENST00000488915	ENSG00000106638	protein_coding	retained_intron	2.11511	2.45083	0.814801	2.13561	0.808275	2.302	1.9288	1.10447	0	1.02277	0.0031969	0.160882	0	0	0.385843	0	0.215463	0.196519	0.348318	0.566491	0.182422	0.184964	0.0379705	0.132179	0.331685	0.303847	0.0259124	0.0570574	0.151896	0.164906	0.175643	0.355818	0.130933	0.156773	0.260969	0.217615	0.219903	0.225854	0.0260842	0.0290541	0.37839	0.338609	0.47773	0.644134	0.192648	0.209022	0.204388	0.176727	0.292044	0.464222	0.170604	0.164466	0.180277	0.206161	0.22122	0.23237	0.0285337	0.0476073	0.108011	0.0977297	0.202547	0.232749	0.0879239	0.0902106	0	0	0	0.343131	0.52998	0	0.259341	0
ENST00000488917	ENSG00000170260	protein_coding	nonsense_mediated_decay	0.714001	0.26053	0	1.33395	1.38392	0.371438	0.938705	0.414491	0	0	0	0.130926	0	0	0	0	0.234593	0.196519	0.0590289	0.317328	0.196603	0.184964	0.034508	0.0268351	0.0452743	0.0501557	0.0258535	0.0240531	0.164208	0.164906	0.0446505	0.264492	0.140055	0.156773	0.224956	0.151651	0.120489	0.15693	0.195907	0.149067	0.238935	0.217501	0.08724	0.411059	0.206101	0.209022	0.223333	0.176727	0.0587979	0.288353	0.184502	0.164466	0.0389911	0.0320459	0.0324951	0.0555303	0.0293521	0.0290955	0.120118	0.0977297	0.0514674	0.170537	0.0967576	0.0902106	0	0	0	0	0	0	0	0
ENST00000488918	ENSG00000137135	protein_coding	protein_coding_CDS_not_defined	0	0.435889	0	0	0	0	0	0	19.2054	5.13	6.52278	1.06094	8.6737	14.5324	5.79588	4.94056	0.496822	0.468005	0.711092	1.99268	0.281062	0.274514	0.078356	0.0566555	0.124948	0.203466	0.0411537	0.03341	0.326286	0.300402	0.147809	0.812511	0.206599	0.218271	0.165166	0.150486	0.157563	0.263456	0.0559787	0.051495	0.417977	0.572575	0.217443	1.31356	0.324142	0.496243	0.383466	0.769823	1.01922	2.3022	0.267165	0.32786	0.193365	0.459052	0.366376	0.665882	0.0516883	0.0606025	0.552808	0.365087	0.346628	0.793584	0.161838	0.165493	0	0	0	0	0	0	0	0
ENST00000488919	ENSG00000144837	protein_coding	protein_coding	0.0266112	0	0	0.181712	0	0	0.33464	0	0	0	0	0	0	0	0.0615412	0	0.15945	0.196519	0.0914102	0.0551314	0.138972	0.184964	0.0193721	0.0268351	0.0250178	0.0112522	0.0150564	0.0240531	0.114696	0.164906	0.000211202	0.000122125	0.101975	0.156773	0.0355122	0.0497137	0.0371855	0.0237604	0.0164142	0.0233394	0.16715	0.217501	0.000589715	0.000308091	0.149973	0.209022	0.14976	0.176727	0.000443588	8.63892e-05	0.128682	0.164466	0.0499157	0.0977193	0.0447038	0.0159505	0.0353202	0.0873083	0.0754858	0.0977297	0.000721285	0.00107529	0.0631889	0.0902106	0	0	0	0.0857828	0	0	0	0
ENST00000488920	ENSG00000204536	protein_coding	nonsense_mediated_decay	0	0	0	0	0	0	0	0	0	0	0	0	0	0	0	0	0.214679	0.196519	0.0139379	0.0396672	0.181835	0.184964	0.0298861	0.0268351	0.00514974	0.00685245	0.0226361	0.0240531	0.155437	0.172372	0.00458837	0.0148346	0.133665	0.164474	0.0324158	0.0260774	0.00514543	0.0064759	0.0245356	0.0233394	0.220372	0.217501	0.00221604	0.0267686	0.192085	0.209022	0.203616	0.176727	0.00327212	0.0197692	0.17003	0.164466	0.034221	0.0320459	0.00482609	0.0074011	0.0260514	0.0290955	0.107528	0.0977297	0.0110838	0.0190507	0.0875668	0.0902106	0	0	0	0	0	0	0	0
ENST00000488921	ENSG00000090054	protein_coding	nonsense_mediated_decay	0	0	0	0	0	0	0	0	0	0	0	0	0	0.769297	0.913589	0	0.502529	0.647688	0.37542	0.933538	0.25665	0.340643	0.224882	0.360575	0.329335	0.375972	0.0868538	0.197338	0.185681	0.257632	0.241092	0.332755	0.106217	0.156773	0.31629	0.428452	0.385686	0.44191	0.66378	1.02942	0.287194	0.36155	0.371393	0.570402	0.296432	0.321251	0.710105	1.03836	0.707511	1.00271	0.994384	1.20082	0.146584	0.246166	0.245872	0.270601	0.36777	0.725354	0.325134	0.803754	0.517035	0.771243	0.204633	1.09936	0.299186	0.186029	0.47014	0.314537	0.17666	0.55397	0.172894	0
ENST00000488922	ENSG00000158865	protein_coding	nonsense_mediated_decay	0	0.247052	0.0275579	0.0549624	0	0	0	0	0	0	0	0	0	0	0	0	0.116463	0.196519	9.65284e-05	0.000685211	0.10376	0.184964	0.0100876	0.0245101	0.00747299	0.00839116	0.0134899	0.0332436	0.0850548	0.164906	1.07545e-06	2.58587e-06	0.0774678	0.156773	0.0140831	0.0260774	1.69427e-05	2.07295e-06	0.0111207	0.0233394	0.124061	0.217501	2.56721e-06	7.17511e-06	0.113889	0.209022	0.108585	0.176727	3.18894e-06	9.3057e-06	0.0953477	0.164466	0.01551	0.0320459	9.99951e-06	5.65736e-06	0.0123629	0.0290955	0.0529028	0.0977297	7.92239e-06	1.39625e-05	0.0451746	0.0902106	0	0.0139522	0	0	0	0	0	0
ENST00000488923	ENSG00000115677	protein_coding	retained_intron	0.222527	0.509946	0.858743	0.16019	0.504307	0.294264	0.33972	0.641571	0	0.211403	2.32407	0.943265	2.40782	0	0.330416	2.71907	0.231134	0.196519	0.148281	0.423737	0.194065	0.184964	0.219023	0.138658	0.117347	0.14501	0.1986	0.140028	0.175482	0.279119	0.141762	0.521834	0.143357	0.296976	0.040765	0.0291733	0.0596777	0.0655247	0.0303092	0.026812	0.237883	0.228247	0.0929947	0.387627	0.204556	0.2213	0.219896	0.176727	0.0737952	0.23782	0.182006	0.164466	0.0382548	0.0324227	0.0584297	0.0695698	0.0288041	0.0295706	0.22432	0.163722	0.143423	0.227052	0.0956231	0.0944751	0	0	0	0	0	0	0	0.237788
ENST00000488924	ENSG00000197548	protein_coding	protein_coding_CDS_not_defined	0	0	0	0.152035	0	0	0	0	0	0.476676	0	0.507396	0	0	0	0	0.232777	0.196519	0.0158911	0.171209	0.195272	0.184964	0.034715	0.028919	0.0260758	0.0541806	0.0258391	0.0255521	0.163049	0.164906	0.0146095	0.190637	0.139206	0.156773	0.0391342	0.0334291	0.0237365	0.0546876	0.0286551	0.0288884	0.237257	0.217501	0.0445513	0.346402	0.204849	0.209022	0.221528	0.176727	0.0646089	0.33535	0.183193	0.164466	0.0413758	0.0428912	0.0275781	0.08073	0.0303439	0.0377975	0.118943	0.0977297	0.0445169	0.161012	0.0959098	0.0902106	0	0	0	0	0	0	0	0
ENST00000488925	ENSG00000128596	protein_coding	protein_coding	1.05	0.0956551	0.349604	0.0925274	0.96282	0.357898	0.0693266	0.520092	0	0	0	0	0	0.901664	0.000620157	0	0.235586	0.196519	0.178728	0.600581	0.19733	0.184964	0.0449742	0.0619815	0.0441402	0.106225	0.0298879	0.0540986	0.164842	0.164906	0.0220716	0.199379	0.140518	0.156773	0.0375856	0.0260774	0.00785308	0.0260456	0.0281346	0.0233394	0.24862	0.277155	0.183938	0.711812	0.217636	0.278513	0.253272	0.241914	0.090491	0.342349	0.204379	0.22181	0.039241	0.0320459	0.0205016	0.0535503	0.0295228	0.0290955	0.138671	0.154754	0.0990541	0.27527	0.106025	0.143194	0	0	0	0	0	0	0	0
ENST00000488927	ENSG00000061273	protein_coding	nonsense_mediated_decay	0	0	0	0	0	0	0.509633	0	0	0	0	0	0	0	0	0	0.212483	0.196519	0.00283466	0.0835118	0.180183	0.184964	0.0294083	0.0268351	0.00985912	0.0365245	0.0222995	0.0240531	0.14996	0.164906	0.00580351	0.161201	0.129477	0.156773	0.0319067	0.0260774	0.0231437	0.0421428	0.0241769	0.0233394	0.218304	0.217501	0.00878571	0.314664	0.190501	0.209022	0.201451	0.176727	0.00296445	0.0831228	0.168419	0.164466	0.0337206	0.0320459	0.0184233	0.0536508	0.0257007	0.0290955	0.106176	0.0977297	0.0141279	0.113882	0.0865672	0.0902106	0	0	0	0	0	0	0	0
ENST00000488928	ENSG00000115806	protein_coding	retained_intron	0.874427	0.71112	1.68255	1.11111	0.772451	0.627195	0.94352	0.387647	0	0.127667	0	0.858739	2.76061	0.00277074	0.0150473	0	0.235872	0.196519	0.794318	0.826069	0.197539	0.184964	0.0352268	0.0278154	0.091845	0.0820891	0.0263308	0.0250679	0.165024	0.164906	0.737226	0.853511	0.140651	0.156773	0.360734	0.203226	0.247242	0.24392	0.191416	0.139225	1.94715	1.6913	1.72887	2.0064	1.75339	1.81744	0.228849	0.185595	0.465458	0.550928	0.188092	0.172908	0.153898	0.0978093	0.160038	0.152861	0.0298105	0.0300939	0.120949	0.0977297	0.313941	0.302939	0.0973564	0.0902106	0	0	0	0.205879	0	0	0.172894	0
ENST00000488930	ENSG00000158092	protein_coding	protein_coding	0.485348	0.2584	0	0.292503	0	0.631644	1.37709	0	0	0.942947	1.74187	0.235166	9.06022	1.8963	0.665455	0	0.2513	0.209325	0.196889	0.439085	0.209209	0.195995	0.130603	0.0745758	0.120876	0.111279	0.0319783	0.0275651	0.195746	0.183712	0.292974	0.510186	0.159402	0.173088	0.0978262	0.0539618	0.106873	0.0950271	0.0331817	0.0258035	0.841208	0.538596	0.557158	0.958508	0.664154	0.512061	0.274425	0.193648	0.220635	0.445069	0.216576	0.175628	0.122258	0.0728329	0.122613	0.117435	0.0347965	0.0316251	0.132404	0.102399	0.158913	0.233958	0.104494	0.0936102	0	0.104641	0	0.0686263	0	0	0.108059	0
ENST00000488931	ENSG00000118729	protein_coding	nonsense_mediated_decay	0	0	0	0.0106077	0.607366	0.0260317	0.00905451	0	0	0	0	0	0	0	0	0	0.12108	0.196519	0.000434006	0.00535402	0.107618	0.184964	0.0134893	0.0268351	0.00260775	0.0184169	0.0106521	0.0240531	0.0882822	0.164906	0.00014106	0.00168054	0.0801961	0.156773	0.0147857	0.0260774	0.00201904	0.00549813	0.0116543	0.0233394	0.438731	1.00421	0.232864	1.43147	0.207043	0.382675	0.112979	0.176727	0.000536549	0.00546374	0.0989745	0.164466	0.0162542	0.0320459	0.00129888	0.00702044	0.0129303	0.0290955	0.0552433	0.0977297	0.0012813	0.0104265	0.0470735	0.0902106	0	0	0	0	1.85493	0	0	0
ENST00000488932	ENSG00000177731	protein_coding	protein_coding	0	0.297377	0.211209	0	0	0	0	0	1.63161	2.51551	0	0.570144	0	0	2.17498	0.307813	0.207168	0.1985	0.240015	0.368264	0.178342	0.186074	0.0323679	0.0447007	0.110156	0.083596	0.0305771	0.0566661	0.1432	0.164906	0.0124336	0.0316087	0.124349	0.156773	0.0329748	0.037612	0.0784556	0.0645998	0.0304314	0.0396628	0.364509	1.08289	0.0805594	0.280389	0.521691	1.08759	0.191284	0.176727	0.103931	0.199888	0.160795	0.164466	0.0352984	0.0435715	0.107571	0.0842251	0.0314019	0.0409284	0.108221	0.128912	0.308909	0.297903	0.095325	0.132424	0	0	0	0	0	0	0	0
ENST00000488933	ENSG00000259084	lncRNA	lncRNA	0	0	0.149669	0	0	0	0	0	0	0	0	0	0	0	0	0	0.122835	0.276976	0.249636	0.174462	0.156744	0.327795	0.0409228	0.154511	0.16887	0.156477	0.0179636	0.0669704	0.0830017	0.206945	0.276704	0.160143	0.0840328	0.187419	0.0523827	0.17946	0.183246	0.176909	0.0136455	0.0480603	0.100578	0.210831	0.365324	0.19074	0.120339	0.23032	0.117622	0.278745	0.287411	0.19182	0.123411	0.281698	0.0686013	0.268726	0.284158	0.267983	0.0150388	0.0566221	0.0531831	0.130508	0.129081	0.0856541	0.0837751	0.191829	0.295446	0.216259	0.248503	0.331694	0.17666	0.36008	0.446642	0.0792626
ENST00000488934	ENSG00000183431	protein_coding	protein_coding_CDS_not_defined	0	0	0	0	0.619665	0	0	0	3.1816	0.603257	2.13738	0.16398	28.3029	9.1933	0.970866	8.50569	0.298187	0.215007	0.193018	0.814108	0.240604	0.201478	0.0580073	0.0353386	0.0544447	0.107231	0.0406446	0.0283263	0.204317	0.17795	0.269015	1.04134	0.167488	0.167578	0.175078	0.0626649	0.0636386	0.107056	0.0430908	0.0273209	0.789427	0.498522	0.353485	1.411	0.256382	0.254912	0.306045	0.23216	0.145343	0.72526	0.242808	0.21396	0.0601666	0.0409616	0.0558502	0.128072	0.0429655	0.0337619	0.509598	0.265441	0.267104	0.565496	0.142384	0.128726	0	0	0	0.0686263	0.52998	0	0	0.237788
ENST00000488935	ENSG00000125991	protein_coding	protein_coding_CDS_not_defined	0.848774	2.57709	2.18914	1.45044	2.07838	3.81222	2.29138	1.20171	11.0343	0.0609515	26.4533	0.0329344	17.4737	16.7396	1.75079	11.6803	0.296918	0.20194	0.459554	0.58439	0.237663	0.222982	0.0642176	0.0377417	0.104016	0.102161	0.037456	0.0317017	0.229451	0.225647	0.452195	0.698407	0.170061	0.203635	0.0717588	0.036996	0.0900847	0.100982	0.0409987	0.0311531	0.318616	0.277978	0.585302	0.807189	0.246066	0.260569	0.321646	0.245372	0.556691	0.705467	0.230056	0.217016	0.0685089	0.0430772	0.14135	0.142573	0.0408697	0.0379825	0.182529	0.12566	0.371177	0.411067	0.125443	0.112008	0.0560974	0	0	0	0	0	0	0
ENST00000488936	ENSG00000204859	protein_coding	protein_coding	2.10202	1.53605	2.71426	2.30069	3.38463	1.28138	0.762233	0	0	0	0	0.0939149	0	0	0	0.336416	0.222924	0.201806	0.0874383	0.474666	0.209502	0.194074	0.0334579	0.0276904	0.0575304	0.0800064	0.062226	0.0262091	0.146742	0.164906	0.0593174	0.443055	0.127044	0.156773	0.0316816	0.0314456	0.058755	0.0936611	0.0296073	0.0387392	0.21364	0.217501	0.0568157	0.457446	0.186914	0.209022	0.230635	0.198925	0.0404716	0.237228	0.164789	0.164466	0.0326133	0.0320459	0.0485873	0.0890731	0.0249216	0.0290955	0.108962	0.103626	0.0936225	0.277977	0.140665	0.1527	0	0	0	0	0	0.207739	0	0
ENST00000488937	ENSG00000136875	protein_coding	protein_coding_CDS_not_defined	0.551584	0.823754	0.396877	0.201673	1.09832	0.819876	0.342291	0.451051	0	1.13018	0	0.389573	1.06165	0	0	0.465167	0.232915	0.196519	0.311569	0.803208	0.195373	0.184964	0.494833	0.295887	0.293733	0.33334	0.536037	0.380797	0.308575	0.254641	0.33678	0.807216	0.139271	0.156773	0.674875	0.374418	0.379254	0.420443	0.374811	0.249214	0.569713	0.466796	0.242718	1.06216	0.495257	0.460232	0.411474	0.280629	0.506479	0.853046	0.183293	0.164466	0.144048	0.0951497	0.130714	0.169307	0.0290652	0.0290955	0.39504	0.257513	0.400827	0.534859	0.273432	0.22729	0	0.139522	0.402978	0.406636	0	0.415477	0.172894	0.237788
ENST00000488940	ENSG00000117069	protein_coding	protein_coding_CDS_not_defined	0.139698	0.191786	9.31721	0.731836	1.39365	1.58015	9.51644	1.5257	6.25167	0	0	0	0	0	0	0	0.285393	0.283525	0.0646507	0.428638	0.226193	0.246633	0.0724931	0.0484921	0.0141384	0.0399432	0.0264955	0.0240531	0.557323	0.414809	0.433856	1.04295	0.362534	0.350972	0.0785778	0.0478795	0.0102533	0.0308395	0.0286359	0.0233394	0.242391	0.217501	0.0482941	0.413417	0.208671	0.209022	0.227064	0.176727	0.0297935	0.201319	0.1872	0.164466	0.146956	0.097317	0.0860802	0.134964	0.0299996	0.0290955	0.235198	0.160981	0.043369	0.15417	0.0985147	0.0902106	0	0.0697609	0.402978	0.0686263	0	0	0.172894	0.237788
ENST00000488942	ENSG00000085999	protein_coding	protein_coding	4.49934	0.6465	2.20643	0	2.58058	0.695673	1.34466	0.573771	0	0	0	0	11.2734	5.09222	0	4.93737	0.292922	0.224143	0.884425	0.285326	0.54105	0.357999	0.611145	0.0875251	0.190451	0.076956	2.96431	0.0835628	0.469502	0.266683	1.0703	0.303577	4.34035	0.342316	0.0695661	0.0437605	0.10741	0.0403379	0.0642716	0.0507327	0.881833	0.66684	1.37759	0.486532	0.359726	0.363231	5.27765	0.82465	2.04526	0.360226	6.24664	0.395208	1.63339	0.0997324	0.327647	0.116851	6.12173	0.0772474	2.63836	0.390673	1.00191	0.208489	2.93055	0.224219	0.0747965	0.0581341	0.134326	0.0212415	0.79497	0	0.0576312	0
ENST00000488943	ENSG00000214022	protein_coding	protein_coding	0	0.0805945	0	0	0.109202	0	0	0	0	0	0	0	0	0	0.000813772	0	0.173713	0.200638	0.168174	0.80398	0.149609	0.193447	0.0211785	0.0268351	0.0317469	0.0711207	0.0163848	0.0240531	0.121866	0.164906	0.0696716	0.642853	0.107715	0.156773	0.0234412	0.0267042	0.0353814	0.0778003	0.0180124	0.0236984	0.188495	0.237985	0.159181	0.800292	0.15934	0.209488	0.160014	0.176727	0.143249	0.720759	0.136755	0.164466	0.0249684	0.0322315	0.0410496	0.101415	0.0194132	0.029213	0.0820693	0.099336	0.12699	0.376718	0.0682227	0.0914764	0	0	0	0	0.26499	0	0	0
ENST00000488944	ENSG00000227057	protein_coding	retained_intron	0.932136	0.328684	0.249015	0.501752	0.925666	0.604447	0.568155	1.21599	0	0.132345	0	0	0	0	0	0.489751	0.237608	0.196519	0.111475	0.572502	0.198806	0.184964	0.0728886	0.050019	0.0480463	0.0819981	0.0282272	0.025892	0.16613	0.164906	0.0899846	0.595362	0.141457	0.156773	0.0381196	0.0260774	0.0329653	0.076543	0.0285017	0.0233394	0.241716	0.217501	0.122001	0.7996	0.20817	0.209022	0.226333	0.176727	0.0977215	0.527205	0.186673	0.164466	0.0397532	0.0320459	0.0409115	0.0975192	0.0298722	0.0290955	0.122997	0.102777	0.156691	0.385452	0.105704	0.0951697	0	0.0697609	0	0	0	0	0	0
ENST00000488945	ENSG00000115523	protein_coding	retained_intron	0.0722171	0	0.223715	0	0.0926823	0	0	0.0523187	0	0	0	0	0	0	0	0	0.194381	0.196519	3.79778e-06	6.5368e-06	0.166401	0.184964	0.0256795	0.0268351	0.00879423	0.0106672	0.0196473	0.0240531	0.138092	0.164906	1.62166e-06	2.49425e-06	0.120427	0.156773	0.0492862	0.0618809	0.0176632	0.003707	0.0365338	0.0535334	0.201101	0.217501	0.00398609	0.000444101	0.177161	0.209022	0.183687	0.176727	3.90064e-06	6.3245e-06	0.155035	0.164466	0.0297691	0.0320459	0.00620468	0.0113027	0.0229017	0.0290955	0.0952993	0.0977297	5.97284e-06	9.69547e-06	0.0784287	0.0902106	0	0	0	0	0	0	0	0
ENST00000488946	ENSG00000142541	protein_coding	retained_intron	0	0	0	0	0	0	0.511781	0	0	0	0	0	0	0	0	0	0.300681	0.564781	0.291642	1.1592	0.15639	0.339267	0.171247	0.448697	0.376849	0.466127	0.0161927	0.0763883	0.749406	1.39849	0.592163	1.86429	0.129006	0.345176	0.109579	0.239441	0.195772	0.272656	0.0175303	0.063556	0.337129	0.702009	0.171371	1.29058	0.142348	0.353076	0.197316	0.33899	0.173965	0.81155	0.143936	0.314671	0.356246	0.941042	0.80125	0.945219	0.0190737	0.079626	0.148816	0.312091	0.193133	0.499836	0.0670636	0.193552	1.13022	0.878932	2.93712	0.476961	1.57255	0.616824	1.86281	0.614645
ENST00000488947	ENSG00000196482	protein_coding	protein_coding_CDS_not_defined	0.480021	0	0	0	0.409138	0	0	0.478094	0	0.653226	0	0	0	0	0	0	0.274537	0.196519	0.329994	0.365012	0.225072	0.184964	0.0458262	0.0268351	0.00881654	0.0116877	0.0334378	0.0240531	0.189221	0.164906	0.00931092	0.0240491	0.157846	0.156773	0.0492342	0.0260774	0.00858345	0.0101695	0.0359483	0.0233394	0.275095	0.217501	0.135201	0.213397	0.232354	0.209022	0.739853	0.394726	0.510457	0.517294	0.617885	0.381099	0.0501405	0.0320459	0.000871097	0.00365176	0.036763	0.0290955	1.05038	0.411971	0.404087	0.439689	0.888103	0.438763	0	0	0	0	0	0	0	0.237788
ENST00000488949	ENSG00000124209	protein_coding	protein_coding_CDS_not_defined	1.64345	3.22189	0.695234	0.929452	1.07788	0.604277	0.920753	1.41317	0	0.0689938	0	0	0	0	0	0	0.434488	0.248446	0.504555	0.85942	0.244316	0.211229	0.229367	0.199166	0.221597	0.224294	0.173928	0.152374	0.188178	0.187395	0.371307	0.60539	0.136136	0.166176	0.107393	0.0846668	0.119226	0.119751	0.0277634	0.0257008	2.94601	0.351256	0.595466	1.1951	0.412585	0.258646	0.191126	0.183102	0.298428	0.445212	0.156934	0.167978	0.156951	0.145443	0.189793	0.191858	0.183046	0.175843	0.147036	0.113094	0.326444	0.369059	0.0966595	0.0980287	0	0.209283	0	0.137253	0	0	0.0864469	0
ENST00000488950	ENSG00000173269	protein_coding	protein_coding_CDS_not_defined	0.267416	0	0	0	0	0	0	0	0	0	0	0	0	0	0	0	0.268847	0.196519	0.00198412	0.0726275	0.221113	0.184964	0.0440027	0.0268351	0.00136441	0.0166746	0.0322444	0.0240531	0.185717	0.164906	0.000160023	0.00386766	0.155415	0.156773	0.0473269	0.0260774	0.00340532	0.0196687	0.0346972	0.0233394	0.270035	0.217501	0.000118664	0.00681667	0.228766	0.209022	0.257674	0.176727	0.000990936	0.0709975	0.208815	0.164466	0.0483953	0.0320459	0.000809592	0.0134826	0.0356315	0.0290955	0.143414	0.0977297	0.000604913	0.0165608	0.113164	0.0902106	0	0	0	0	0	0	0	0
ENST00000488951	ENSG00000138399	protein_coding	retained_intron	2.06119	1.92276	5.96317	0.624789	2.77077	2.25398	1.9668	1.38855	0.990608	1.2174	18.5624	0.343921	0.00111267	1.936	1.59441	0.364667	1.00339	0.858572	0.914517	1.02279	0.764063	0.867519	1.587	0.87637	0.843974	0.895597	3.14461	2.78413	7.69463	3.91604	2.86706	3.29295	12.9474	8.57109	2.65242	1.83812	1.48242	1.67563	1.89358	1.63087	1.38717	0.847536	0.761769	0.933314	0.267265	0.359407	0.757988	0.550335	0.632609	0.746856	0.274251	0.333577	1.53671	0.736394	0.75697	0.808737	3.19751	3.62754	2.44914	0.618257	0.394453	0.593178	0.156993	0.246141	0	0.139522	1.20893	0	1.05996	0.415477	0.259341	0
ENST00000488952	ENSG00000158050	protein_coding	retained_intron	0.895245	3.63299	2.76706	0	1.25065	0.414958	1.12976	0	0.718443	0	0	0	0	0	0	0	0.226483	0.227718	0.20621	0.441603	0.195306	0.221665	0.0285499	0.0268351	0.039229	0.0588843	0.021693	0.0240531	0.147344	0.164906	0.266678	0.556939	0.1275	0.156773	0.0309914	0.0260774	0.014916	0.0329493	0.02353	0.0233394	0.214513	0.217501	0.287386	0.653309	0.187587	0.209022	0.197501	0.176727	0.0952597	0.194874	0.165468	0.164466	0.0328183	0.0320459	0.0301253	0.0617721	0.0250662	0.0290955	0.103725	0.0977297	0.0263374	0.0705013	0.0847471	0.0902106	0	0	0	0	0	0	0	0
ENST00000488954	ENSG00000114200	protein_coding	protein_coding	1.84361	0	0.0449486	0	0	1.56774	0.0902732	3.3677	0	0	0	0	0	0	0	0.356901	0.591705	0.482791	1.8449	1.51524	0.429654	0.442079	0.0293382	0.0268351	0.0276548	0.0427608	0.0222501	0.0240531	0.258615	0.248705	0.0453751	0.114651	0.129318	0.156773	0.031832	0.0260774	0.0398966	0.0538035	0.0241242	0.0233394	0.217998	0.217501	0.000660019	0.000402537	0.190266	0.209022	0.201132	0.176727	1.08099	0.83891	0.168181	0.164466	0.0336471	0.0320459	0.0558184	0.0736334	0.0256491	0.0290955	0.132057	0.110991	0.600492	0.498264	0.0879275	0.09076	0.450806	0	0.402978	0	0	0	0	0.118894
ENST00000488955	ENSG00000136111	protein_coding	protein_coding_CDS_not_defined	0.508985	0	0	0.0346807	0	0	0	0	0.502466	0.030515	0.0404179	0.237323	2.14446	0.112561	0.868043	1.19472	0.649519	0.246328	0.225244	0.750277	0.32871	0.209057	0.0964963	0.0309691	0.047647	0.0814644	0.0456372	0.0259381	0.219142	0.175618	0.0233793	0.279043	0.172925	0.162188	0.0628175	0.0303852	0.0384722	0.0728751	0.0427967	0.0245398	0.330594	0.238216	0.186428	0.87189	0.257478	0.21926	0.309127	0.199114	0.140599	0.524808	0.230409	0.175888	0.517727	0.0759085	0.0985616	0.176403	0.249707	0.0937751	0.367779	0.122921	0.144242	0.335505	0.159924	0.101297	0	0	0	0	0	0	0	0
ENST00000488956	ENSG00000157060	protein_coding	protein_coding_CDS_not_defined	0	0.109388	0	0	0	0	0	0	0	0	0	0	0	0	0	0	0.0981805	0.175375	0.0172404	0.0387041	0.107063	0.184964	0.0184863	0.0445913	0.0913465	0.0824481	0.0139101	0.0342407	0.0878177	0.164906	1.35107e-05	0.000156183	0.0798043	0.156773	0.0179889	0.0395966	0.00788561	0.0151266	0.0115769	0.0233394	0.12808	0.217501	3.53677e-05	0.000369139	0.117328	0.209022	0.112345	0.176727	5.32934e-05	0.000459211	0.0984524	0.164466	0.0161463	0.0320459	0.00452242	0.0129398	0.0128482	0.0290955	0.0549047	0.0977297	0.000249839	0.000807242	0.0467992	0.0902106	0.149593	0	0	0.0686263	0	0	0	0
ENST00000488957	ENSG00000187527	protein_coding	retained_intron	0	0	0.0113299	0	0	0	0	0	0	0	0	0	0	0	0	0	0.12466	0.196519	0.000171248	0.000824866	0.110596	0.184964	0.0139993	0.0268351	0.00621845	0.0202733	0.0110388	0.0240531	0.0907774	0.164906	7.76536e-05	0.000281833	0.0822955	0.156773	0.0153391	0.0260774	0.000533243	0.000338877	0.0120734	0.0233394	0.132386	0.217501	0.000163918	0.000637697	0.120995	0.209022	0.116391	0.176727	0.000173461	0.000849047	0.101779	0.164466	0.0168388	0.0320459	0.000404365	0.000724672	0.0133747	0.0290955	0.0570715	0.0977297	0.000207312	0.00175098	0.0485516	0.0902106	0	0	0	0	0	0	0	0
ENST00000488958	ENSG00000136147	protein_coding	protein_coding	0.395312	0.241461	0.00335287	2.46219	0.366765	0.125184	1.21118	0	0.121353	0	0.223936	0	0	0.0428518	0	0	0.328821	0.39584	0.211791	0.318448	0.265554	0.359978	0.290216	0.373697	0.364876	0.351475	0.0442582	0.0810306	0.260302	0.283672	0.125942	0.186484	1.03569	0.403021	0.72478	0.818533	0.798927	0.799325	0.07053	0.0798582	0.335714	0.394905	0.127627	0.215753	0.317279	0.404367	0.175848	0.201888	0.001919	0.016358	0.15723	0.200069	0.229155	0.27367	0.274598	0.257341	0.0495672	0.0808523	0.0750471	0.09217	0.00496168	0.0060178	0.0663739	0.0902106	0.538535	0.409264	0.241787	0.876701	0.494648	0	0.324176	0.0792626
ENST00000488960	ENSG00000135951	protein_coding	protein_coding_CDS_not_defined	0.0594229	0.316201	0.539144	0.163223	0	0.101381	0.151915	0.0727256	0	0.000507375	0	0.261987	0	0	0	0	0.201854	0.196519	0.056538	0.310342	0.172127	0.184964	0.0265249	0.0250578	0.0341821	0.0570176	0.0236058	0.0269193	0.138791	0.155893	0.0599409	0.407503	0.141671	0.169221	0.0323541	0.0436108	0.0348354	0.0800194	0.0235729	0.0313051	0.208237	0.217501	0.0339664	0.384347	0.18273	0.209022	0.197951	0.179626	0.0382745	0.238613	0.166712	0.167158	0.046606	0.264021	0.0849354	0.290335	0.0465871	0.0609823	0.0997354	0.0977297	0.0678745	0.197625	0.0817676	0.0902106	0	0.0116268	0.0671629	0	0	0	0	0
ENST00000488961	ENSG00000127325	protein_coding	protein_coding	2.10622	0	0.00911239	0.266457	0.0125438	11.9103	0.491018	0.729778	0	0.02474	0	0	0	1.23002	0.00107051	0.0929264	0.27436	0.542453	0.970141	0.47104	0.217353	0.229428	0.0272257	0.0626857	0.10971	0.0438508	0.023777	0.0610974	0.0659326	0.145247	0.0541513	0.0200504	0.0751032	0.156773	0.0245637	0.064715	0.0780179	0.0524615	0.0106681	0.0233394	0.120011	0.217501	0.00309389	0.00186042	0.110409	0.209022	1.49926	3.57528	4.29193	3.27798	2.12135	0.528216	0.0750543	0.198298	0.238916	0.165817	0.0871231	0.155071	0.202458	0.511869	0.78536	0.497663	0.233216	0.577257	0.897558	0	0.134326	0.137253	0	4.15477	0.201709	0.713363
ENST00000488962	ENSG00000121671	protein_coding	retained_intron	0.886426	0.0923184	0.243656	0	0.433337	0.519442	0.14276	0.442833	0	0	0	0	0	0	0	0	0.236591	0.196519	0.316076	0.340911	0.198064	0.184964	0.0350034	0.0268351	0.048352	0.0423088	0.0261942	0.0240531	0.165482	0.164906	0.0454822	0.0637164	0.140985	0.156773	0.0378503	0.0260774	0.0539662	0.0447858	0.0283166	0.0233394	0.240779	0.217501	0.42696	0.384169	0.207474	0.209022	0.225321	0.176727	0.453729	0.418414	0.185941	0.164466	0.039495	0.0320459	0.0533815	0.0489639	0.0296962	0.0290955	0.121417	0.0977297	0.195476	0.163769	0.0976933	0.0902106	0	0	0	0	0	0	0	0
ENST00000488963	ENSG00000177479	protein_coding	protein_coding_CDS_not_defined	0	0.184525	0	0	0	0.148121	0	0.124477	9.56674	4.91387	6.70178	4.49253	17.7338	5.74307	6.13192	10.7592	2.71959	2.03644	0.867901	1.32635	2.50206	2.04347	0.415601	0.234391	0.240355	0.218057	0.310424	0.210607	0.215733	0.401877	0.358528	0.48713	0.178039	0.325998	0.0704996	0.0465186	0.0782104	0.0573495	0.0371585	0.0322188	0.371486	0.696308	0.483164	0.726117	0.274065	0.434437	0.832141	0.630501	0.492054	0.653001	0.657957	0.528824	0.053749	0.0448062	0.109346	0.0777556	0.0358233	0.0349758	0.339863	0.310351	0.3762	0.383998	0.145187	0.166901	0	0	0	0.0343131	0	0	0	0.162488
ENST00000488964	ENSG00000008256	protein_coding	protein_coding_CDS_not_defined	0.51831	1.71192	0.431233	1.21811	1.24823	0.888983	1.32011	0.414361	0	0.147925	0	0.240207	0	0	0	0	0.22781	0.196519	0.0670572	0.173463	0.191614	0.184964	0.0340803	0.0293717	0.0323458	0.0393746	0.0253974	0.025827	0.159867	0.164906	0.028837	0.114268	0.136865	0.156773	0.0410089	0.0339541	0.0397155	0.0446706	0.0298371	0.0287734	0.232651	0.217501	0.0511011	0.186646	0.201396	0.209022	0.216597	0.176727	0.0459044	0.114666	0.1796	0.164466	0.0373167	0.0320459	0.0382629	0.0464482	0.0282022	0.0290955	0.115758	0.0977297	0.0717357	0.100494	0.0936004	0.0902106	0	0	0	0	0	0	0	0
ENST00000488965	ENSG00000116171	protein_coding	protein_coding	1.7308	0.414969	1.67596	0.57549	1.0379	0.868059	1.3003	1.4736	0	0	0	0	0	0	0	0	1.57811	8.17441	9.14211	8.13363	0.949143	13.3796	0.356408	2.17212	2.2264	2.16384	0.0250949	0.274068	0.46179	2.39531	3.45176	2.64132	0.078956	0.256974	0.391764	2.13011	2.18075	2.11936	0.0850263	1.2776	0.38503	1.84491	3.31477	2.43736	0.116719	0.347178	0.809821	3.7447	4.40726	3.7753	0.0971941	0.287601	0.459552	2.76965	2.82968	2.75106	0.0494613	0.679681	0.967895	5.51907	5.7288	5.41192	0.211063	2.49011	8.07054	2.94623	3.78127	2.65241	2.80006	5.5674	3.78607	6.74921
ENST00000488966	ENSG00000137207	protein_coding	retained_intron	0	0	0	0.406425	0.372782	0.532098	0	0	0	0	0	0	0	0	0	0.78264	0.273673	0.196519	0.1312	0.547342	0.224473	0.184964	0.0455438	0.0268351	0.0180548	0.0401423	0.0332537	0.0240531	0.18869	0.164906	0.0224418	0.332007	0.157479	0.156773	0.0489392	0.0260774	0.0187474	0.0434278	0.0357555	0.0233394	0.274328	0.217501	0.0436415	0.463234	0.231812	0.209022	0.262559	0.176727	0.0469497	0.394944	0.212178	0.164466	0.0498715	0.0320459	0.0188255	0.0511079	0.0365893	0.0290955	0.325011	0.220232	0.105518	0.30492	0.268612	0.214505	0	0	0	0	0	0	0	0
ENST00000488967	ENSG00000107796	protein_coding	retained_intron	0.490031	0.321654	0.521438	0.415982	0.184311	0.202279	0.257513	0.367384	0	0.280321	0	0.0966264	0	0	0	0	5.27964	3.96563	2.56662	2.99826	5.032	4.17731	1.03539	0.855602	0.835182	0.845099	1.39803	1.29931	2.50797	2.12653	0.871301	1.1779	2.37215	2.22688	1.16415	0.874687	0.84685	0.861508	1.80115	1.51316	3.45753	2.72149	1.41957	1.85334	3.27268	2.87471	4.07234	2.96371	1.70176	2.06958	3.83788	3.08359	1.61485	1.33949	1.1746	1.2433	1.48267	1.4067	3.8198	2.94467	2.21446	2.43108	3.63929	3.10024	0	0.279044	0	0.0686263	0	0	0	0
ENST00000488968	ENSG00000158863	protein_coding	retained_intron	1.05754	1.42493	0.782542	0.885212	0.499947	1.33102	0.737444	1.73562	0	0	0	0.1635	0	0	0.0316735	0	0.385765	1.25227	1.09603	1.05556	0.263021	1.13474	0.31542	1.19864	1.19147	1.18334	0.446915	2.57716	0.453872	2.20962	0.904476	1.04444	0.335333	2.32509	0.163316	0.521238	0.527064	0.51484	0.339295	1.25622	0.138607	0.262293	0.306819	0.271291	0.138903	0.288042	0.270649	0.703336	0.642724	0.595218	0.39291	1.13589	0.10605	0.34179	0.327632	0.322406	0.151727	0.525251	0.372309	1.19712	1.08853	1.08963	0.732326	2.57273	1.34634	0.906892	0	0.205879	0	0.415477	0.259341	0.475576
ENST00000488969	ENSG00000154917	protein_coding	protein_coding	0	0	0.506711	0	0	0	0.115202	0	0	0.14367	0	0	0	0	0.00507401	0	0.241949	0.196519	0.0262291	0.0910292	0.201963	0.184964	0.0380794	0.0314765	0.0371615	0.0666398	0.0279527	0.0277915	0.179188	0.229485	0.0601518	0.251655	0.151709	0.216778	0.0392889	0.0260774	0.00462746	0.0136666	0.0293027	0.0233394	0.245704	0.217501	0.0695004	0.249049	0.211123	0.209022	0.230661	0.176727	0.051461	0.144075	0.189787	0.164466	0.0408704	0.0320459	0.0255968	0.0561928	0.0306313	0.0290955	0.124934	0.0977297	0.00715714	0.0252617	0.100214	0.0902106	0	0	0	0	0	0	0	0
ENST00000488970	ENSG00000010671	protein_coding	retained_intron	0	0	0.051468	0	0.119611	0.054818	0	0	0	0	0	0	0	0	0	0	0.124846	0.344097	0.0639927	0.0760234	0.110676	0.322084	0.00500337	0.0165409	0.00614774	0.00777598	0.00712045	0.0240531	0.0404182	0.114332	0.000429615	0.0185337	0.0590479	0.156773	0.0142475	0.0431431	0.00112235	0.00190159	0.0118621	0.0401353	0.121043	0.310598	0.000486428	0.000559792	0.113286	0.301027	0.0800168	0.176727	3.11774e-05	0.000159053	0.0713627	0.164466	0.00901989	0.0333809	0.00966554	0.0128659	0.0136787	0.0532469	0.0380624	0.0977297	5.77255e-05	0.000396599	0.0329588	0.0902106	0	0.00465073	0.0268652	0	0	0	0.0115262	0
ENST00000488971	ENSG00000115548	protein_coding	retained_intron	4.68258	2.21443	4.26149	1.01805	3.33432	2.84572	0.313928	1.21911	0	0.109468	0	0.226476	1.23478	2.58602	0.0877761	0.270513	0.173318	0.173109	0.331896	0.537484	0.164422	0.186613	0.0292817	0.0898614	0.0981813	0.127955	0.0213005	0.0579774	0.143342	0.173792	0.235023	0.531966	0.123077	0.16244	0.0308761	0.0319155	0.0595536	0.0636364	0.0217174	0.0265926	0.230681	0.251247	0.3651	0.800775	0.194339	0.230144	0.214698	0.262313	0.39156	0.693155	0.171614	0.215662	0.033392	0.0349695	0.070039	0.0911635	0.0248765	0.0311315	0.114173	0.114913	0.135081	0.229571	0.0895551	0.10186	0.0897558	0	0	0.0274505	0	0	0	0
ENST00000488972	ENSG00000290682	lncRNA	lncRNA	0.538532	0.149651	0.162364	0.411074	0.247636	0.53621	0.161484	0.497844	3.01824	1.41732	0.0565851	0.266773	10.9017	7.27726	0.870856	1.42817	12.7484	6.88623	4.02969	6.3658	12.8657	7.57492	4.27274	2.57627	2.41631	2.57126	4.10673	2.77277	1.20822	0.849274	0.275265	1.11625	1.16891	0.982494	2.6058	1.41042	1.28424	1.3891	3.20915	1.93781	5.90565	3.66354	0.86223	3.56579	6.52471	4.54816	4.2715	2.50457	1.12645	2.37468	7.11422	4.28942	2.51019	1.53547	1.38572	1.53007	3.23424	2.23764	2.89206	1.68568	1.10553	1.5684	4.46253	2.77192	0	0	0.402978	0.480384	0	0.415477	0.37799	0.475576
ENST00000488973	ENSG00000064961	protein_coding	retained_intron	3.67201	11.6232	2.04192	4.89397	1.79166	4.30017	3.66795	3.36834	0.00342249	0.0567507	0.0111589	0.0280118	0.000741933	0.013881	0.0283749	0.00314246	2.13507	6.28312	5.66482	5.11713	0.197816	0.352232	1.63147	6.47463	6.43364	6.37807	0.0639445	0.410446	0.470661	1.59875	1.47709	0.995442	0.12494	0.277108	1.24556	4.29405	4.27481	4.21672	0.0193413	0.0626418	0.605488	1.91044	2.12115	1.29857	0.16717	0.383504	2.47431	7.41306	6.91709	6.36094	0.337909	1.08875	1.21913	4.81329	4.77175	4.69271	0.157674	1.7204	1.75776	6.06699	5.97447	5.64559	0.18453	0.873088	9.08134	8.42574	2.28354	5.73659	2.6499	9.62522	6.1658	7.86437
ENST00000488974	ENSG00000240186	misc_RNA	misc_RNA	0	0	0	0	0	0	0	0	0	0	0	0	0	0	0	0	0.287737	0.196519	0.00178965	0.0208034	0.234129	0.184964	0.0504085	0.0268351	0.00750952	0.0224232	0.0363882	0.0240531	0.197269	0.164906	0.000599208	0.00741119	0.163352	0.156773	0.0540072	0.0260774	0.00640526	0.0121895	0.03903	0.0233394	0.286713	0.217501	0.000985799	0.0146693	0.240485	0.209022	0.276868	0.176727	0.00183443	0.0206964	0.221891	0.164466	0.0544393	0.0320459	0.00401866	0.0144203	0.039504	0.0290955	0.157334	0.0977297	0.00429266	0.0293745	0.122582	0.0902106	0	0	0	0	0	0	0	0
ENST00000488975	ENSG00000184436	protein_coding	retained_intron	0	0	0	0	0	0	0	0	0	0.00646011	0.325002	0.000290451	0.289698	0	0.235139	0.00104043	0.255749	0.199138	0.306601	0.788128	0.224794	0.187381	0.0367307	0.0269465	0.095264	0.0923647	0.030637	0.0244471	0.173408	0.221038	0.347509	0.890519	0.14598	0.19764	0.0395207	0.0263246	0.0707729	0.0804444	0.0294271	0.0235307	0.252251	0.264939	0.401713	1.04406	0.21511	0.259345	0.230661	0.176727	0.324078	0.673002	0.189787	0.164466	0.0415272	0.0358329	0.110652	0.129332	0.03098	0.03224	0.128423	0.0987885	0.260615	0.397755	0.110739	0.0914819	0	0	0	0	0	0	0	0
ENST00000488976	ENSG00000214160	protein_coding	retained_intron	0.499055	0	0.327793	0	0.355581	0.492041	0	0.300443	0	0	0	0	0	0	0	0	0.195416	0.196519	0.158638	0.44735	0.167197	0.184964	0.0259507	0.0268794	0.0695586	0.0884395	0.0198856	0.0241359	0.140876	0.166947	0.185162	0.429313	0.123604	0.160115	0.0281425	0.0260774	0.0711394	0.0880492	0.0215004	0.0233394	0.202093	0.217501	0.232545	0.475373	0.177938	0.209022	0.185948	0.177747	0.361026	0.750515	0.157328	0.165103	0.0564675	0.0583646	0.100502	0.116131	0.0319115	0.0321115	0.0959097	0.0977297	0.158517	0.296965	0.0788897	0.0902106	0	0	0	0	0	0	0.0864469	0
ENST00000488977	ENSG00000172794	protein_coding	retained_intron	0	0.115219	0.0246602	0.0923452	0.322553	0.301447	0	0.483309	0	0	0	0	0	0	0	0	0.176401	0.287301	0.0643637	0.0158352	0.157261	0.27468	0.0253146	0.0631194	0.213177	0.0322573	0.0332982	0.112748	0.0945732	0.164906	1.31263e-05	1.35717e-06	0.0854724	0.156773	0.015615	0.0293187	0.0637733	0.0128761	0.0127224	0.0233394	0.163897	0.299202	0.00735606	0.00403735	0.125672	0.209022	0.121605	0.176727	0.00342703	0.00468969	0.106046	0.164466	0.0120852	0.0233612	0.0188596	0.00251559	0.0140603	0.0290955	0.0670159	0.113552	0.094377	0.00826421	0.0561054	0.103447	0	0.0264372	0	0.039215	0.52998	0	0.00960521	0
ENST00000488978	ENSG00000163512	protein_coding	retained_intron	1.83422	0.582708	0.752479	0.141585	0.890915	0.706534	0.257118	2.48309	0	0.113221	0.0153019	0.000414813	0.0347608	0.00923319	0.24662	0.00185739	1.1261	0.787153	0.474788	0.882181	0.275573	0.326105	0.368349	0.266817	0.267464	0.285551	0.0795521	0.0651894	0.245884	0.241675	0.0737017	0.203411	0.210765	0.415192	0.417717	0.259918	0.239034	0.265786	0.0519894	0.0517634	0.561153	0.457498	0.241262	0.632863	0.297452	0.412166	0.435323	0.321153	0.180617	0.389667	0.330984	0.501174	0.549356	0.288892	0.226675	0.290686	2.17981	0.0806415	0.818589	0.575304	0.415696	0.608624	3.69813	0.277264	1.00975	0.261603	0.201489	0.308824	0.397485	0.311608	0.259341	0.594469
ENST00000488979	ENSG00000035115	protein_coding	protein_coding_CDS_not_defined	0	4.69897	5.42836	0.931836	5.48395	4.99471	9.02087	0	0	11.0507	18.488	4.7953	11.0077	23.0829	18.654	0.0063378	0.236736	0.196519	0.0133666	0.0567569	0.19817	0.184964	1.58948	3.38526	3.25049	3.32226	0.0417874	7.3812	4.57516	5.39264	3.7965	4.54666	4.74863	9.77382	0.968782	1.23671	1.10767	1.18882	0.0579114	3.33125	1.36482	3.00132	2.33472	3.02501	0.316108	8.72914	8.25367	9.29129	7.26858	8.25085	0.308038	14.4997	1.86791	5.87086	5.63338	5.7282	0.044334	11.1182	0.133172	0.152089	0.0573783	0.122062	0.109699	0.157514	0	1.0063	1.61191	0.557551	1.05996	3.25532	1.12378	0
ENST00000488981	ENSG00000196712	protein_coding	protein_coding_CDS_not_defined	2.33537	1.52367	1.48637	0.901593	1.80631	1.06013	1.57788	0.417914	0.407709	7.55296	2.22921	0.00333668	17.2257	0	2.64321	0	6.62197	2.01963	1.19619	1.96213	9.18966	2.97182	1.01659	0.290657	0.301516	0.314142	1.01672	0.308311	0.280937	0.194975	0.215547	0.461992	0.157754	0.156773	0.444074	0.140604	0.1654	0.177451	0.322563	0.121423	1.93196	0.724535	0.460083	1.02869	0.34021	0.324723	0.386475	0.212232	0.308169	0.509971	0.212628	0.164466	0.769057	0.228505	0.212458	0.247634	1.05293	0.343441	0.919991	0.397278	0.342189	0.471347	0.819348	0.397988	0.448779	0.174402	0.201489	0.137253	0.79497	0.207739	0.0432234	0
ENST00000488982	ENSG00000184867	protein_coding	protein_coding_CDS_not_defined	9.12044	0	0	1.05024	2.81836	0.698169	0	4.35476	2.42029	0	0	0.639192	0	2.20207	0	0	0.310186	0.206612	0.196996	0.761674	0.300577	0.27304	0.0548788	0.0268351	0.0150297	0.0366196	0.0391985	0.0240531	0.204189	0.164906	2.15694e-05	0.000332029	0.168	0.156773	0.0617975	0.0272219	0.0288128	0.0580458	0.0499883	0.027352	0.296695	0.217501	0.0836611	0.770231	0.247349	0.209022	0.572815	0.574423	0.0361911	0.484386	0.481673	0.606805	0.0585127	0.0320459	0.00736011	0.0372371	0.0420401	0.0290955	0.166258	0.0977297	0.0793366	0.224192	0.128464	0.0902106	0	0	0	0	0	0	0	0
ENST00000488983	ENSG00000076321	protein_coding	protein_coding_CDS_not_defined	0	0	0.329078	0	0.345469	0.365805	0	0.661732	8.3013	11.938	10.8264	15.2341	37.4895	18.8443	6.71605	6.1108	1.02898	2.03228	0.180524	1.7926	1.80904	2.49627	2.52173	2.39283	2.2055	2.37158	5.46954	5.20946	2.13549	2.36678	0.0498762	1.94995	1.62166	2.43603	3.32318	3.08723	2.90873	3.0729	7.2178	6.38864	10.901	9.21834	1.25184	8.45941	11.8104	10.4622	3.2773	3.03861	0.935061	2.91485	6.55734	5.75056	1.60429	1.50841	1.2611	1.48568	3.33662	3.24576	2.26332	2.10133	1.3045	2.04915	4.7324	4.27075	0	0.209283	0	0.205879	0	0.415477	0.12967	0.237788
ENST00000488985	ENSG00000117676	protein_coding	protein_coding_CDS_not_defined	0.290286	0.379031	1.40377	0.203675	0.830046	0.249637	0.353387	0	0	0	1.48908	0	0	0	0	0	0.280344	0.196519	0.0135792	0.201013	0.229078	0.184964	0.0477776	0.0268351	0.0114373	0.0334253	0.0347028	0.0240531	0.192775	0.164906	0.00621591	0.134766	0.160291	0.156773	0.0512703	0.0260774	0.00529215	0.0253435	0.0372716	0.0233394	0.280227	0.217501	0.00802073	0.136406	0.235964	0.209022	0.269333	0.176727	0.0121522	0.152049	0.216802	0.164466	0.0519864	0.0320459	0.0110268	0.0400765	0.037948	0.0290955	0.151783	0.0977297	0.0195393	0.12006	0.118862	0.0902106	0	0	0	0	0	0	0	0
ENST00000488986	ENSG00000124380	protein_coding	protein_coding_CDS_not_defined	0.250698	0.179493	1.30202	0.187527	0	0.696333	0	0.215025	3.30074	1.86968	5.38906	1.05272	0	0	2.53689	0	0.279993	0.210417	0.530955	1.09954	0.229863	0.198324	0.0476017	0.0306442	0.101785	0.127092	0.0348224	0.0308912	0.193776	0.179835	0.556114	0.956282	0.161212	0.200155	0.0492581	0.0266565	0.10303	0.124554	0.0360689	0.0245531	0.273947	0.217501	0.742171	1.25602	0.231543	0.209022	0.267137	0.185626	0.423411	0.809724	0.215702	0.173753	0.069009	0.0369417	0.101883	0.12293	0.0377207	0.0339046	0.146578	0.0977297	0.371953	0.49449	0.115331	0.0902106	0	0	0	0	0	0	0.0288156	0
ENST00000488987	ENSG00000164675	protein_coding	protein_coding_CDS_not_defined	0	0.0788007	0	0	0	0	0	0	1.05782	0.135622	0	0	0	0	0	0	0.431175	0.708887	0.229596	0.723827	0.283851	0.534121	0.4309	0.323738	0.212177	0.290299	0.456557	0.353603	0.166878	0.164906	0.00233927	0.0154873	0.142002	0.156773	0.0384334	0.0260774	0.000240261	0.000104886	0.0287171	0.0233394	0.242798	0.217501	0.0206164	0.113135	0.208973	0.209022	0.227505	0.176727	0.031848	0.147646	0.187518	0.164466	0.0400536	0.0320459	0.00853197	0.0212157	0.0300767	0.0290955	0.12285	0.0977297	0.0233712	0.0668222	0.0987229	0.0902106	0	0	0	0	0	0	0	0
ENST00000488988	ENSG00000114841	protein_coding	retained_intron	0	0.313081	0.168655	0.697074	0.297638	0	0.162943	0.0252414	0	0	0	0	0	0	0	0	0.0865211	0.196519	0.00797141	0.0106473	0.0783041	0.184964	0.00827902	0.0324171	0.0609235	0.0359586	0.0112223	0.0388414	0.0638749	0.164906	7.67492e-05	2.31702e-05	0.0592038	0.156773	0.0228044	0.074946	0.0976931	0.0551672	0.0171672	0.0647458	0.0932264	0.217501	0.000196379	2.19495e-05	0.087015	0.209022	0.0830706	0.245764	0.286167	0.263718	0.143548	0.382047	0.0108203	0.0462667	0.0509885	0.0376501	0.0164226	0.0703173	0.0257665	0.0798757	0.0490287	0.0404499	0.0332056	0.0927627	0	0.0174402	0	0	0	0.207739	0.0216117	0.0594469
ENST00000488989	ENSG00000013297	protein_coding	protein_coding_CDS_not_defined	0	0	0	0	0.191761	0	0	0	0	0	0	0	0	0	0	0	0.228596	0.196519	0.0206932	0.124879	0.192195	0.184964	0.0330578	0.0268351	0.0116749	0.0367829	0.0248514	0.0240531	0.160371	0.164906	0.0144479	0.187802	0.137237	0.156773	0.0357879	0.0260774	0.0341297	0.0673335	0.0268922	0.0233394	0.368844	0.219172	0.400184	1.20979	0.480375	0.211389	0.217377	0.176727	0.221707	0.666066	0.18017	0.164466	0.037508	0.0320459	0.00626854	0.0342081	0.0283341	0.0290955	0.116259	0.0977297	0.0851346	0.245124	0.0939649	0.0902106	0	0	0	0	0	0	0	0
ENST00000488990	ENSG00000107614	protein_coding	protein_coding	0.198766	0.311378	0.517742	0.189574	1.22156	0.0679523	0.352657	0.508382	0	0	0	0	0	0	0	0	0.167849	0.196519	0.0305196	0.0654834	0.145666	0.184964	0.0524378	0.0742474	0.0958011	0.108202	0.0450267	0.0726358	0.12038	0.164906	0.0885564	0.172206	0.106531	0.156773	0.0266592	0.0274574	0.0558816	0.0646694	0.0192891	0.0240399	0.175402	0.217501	0.314903	0.511772	0.156684	0.209022	0.157878	0.176727	0.0208201	0.0477981	0.135081	0.164466	0.0375418	0.0518172	0.0710919	0.0832709	0.0190633	0.0290955	0.0801201	0.0977297	0.18597	0.251054	0.066801	0.0902106	0	0	0	0	0	0	0.0864469	0
ENST00000488991	ENSG00000132623	protein_coding	protein_coding_CDS_not_defined	4.72395	5.0021	1.42734	2.95732	2.29439	2.87528	1.50175	5.85194	0.593964	0.253838	0	0.0262493	0	0.179777	0	0.376114	0.137556	0.267649	0.0867528	0.427909	0.18762	0.321975	0.0384984	0.114085	0.117335	0.136448	0.0277306	0.063989	0.136766	0.285429	0.0153712	0.195463	0.113316	0.234611	0.0219157	0.0516454	0.0412462	0.0718044	0.0990336	0.501545	0.110103	0.216649	0.0240931	0.213292	0.159774	0.339247	0.113315	0.212044	0.057111	0.284753	0.156741	0.270686	0.0191974	0.0491061	0.0384215	0.0676577	0.0211474	0.0491912	0.187664	0.510066	0.389111	0.620845	0.756299	2.99894	0.149593	0.174402	0	0.0457509	0.17666	0.138492	0.0576312	0.554838
ENST00000488992	ENSG00000154928	protein_coding	retained_intron	0	0	0	0	0.240574	0.248138	0	0	0	0	0	0	0	0	0	0	0.241643	0.196519	0.0235903	0.130543	0.201741	0.184964	0.0362843	0.0268351	0.00052041	0.0023465	0.0270715	0.0240531	0.168692	0.164906	0.000479208	0.00477847	0.143318	0.156773	0.0392054	0.0260774	0.00144998	0.00738036	0.0292456	0.0233394	0.245424	0.217501	0.018102	0.221768	0.210915	0.209022	0.230355	0.176727	0.0665331	0.254813	0.189568	0.164466	0.0407908	0.0320459	0.0024256	0.0160792	0.0305773	0.0290955	0.124732	0.0977297	0.00454873	0.034633	0.10007	0.0902106	0	0	0	0	0	0	0	0
ENST00000488994	ENSG00000130822	protein_coding	retained_intron	2.66411	0	0	0	1.7093	0	0	0	0	0	0	0	0	0	0	0	0.160122	0.196519	0.117122	0.141082	0.13951	0.184964	0.019484	0.0268351	0.00411164	0.0061047	0.015139	0.0240531	0.115152	0.164906	0.000227491	0.000753336	0.102343	0.156773	0.0212698	0.0260774	5.97738e-05	7.28735e-05	0.0165033	0.0233394	0.169535	0.223328	0.104564	0.141125	0.151774	0.213834	0.150409	0.176727	0.000891596	0.00170166	0.129196	0.164466	0.0230174	0.0320459	0.000188093	0.00110565	0.017998	0.0290955	0.0758537	0.0977297	6.1584e-05	0.000254589	0.0634767	0.0902106	0	0	0	0	0	0	0	0
ENST00000488995	ENSG00000125629	protein_coding	protein_coding_CDS_not_defined	7.2439	2.25692	9.7939	1.61582	5.28531	3.43708	6.74408	2.90668	2.15281	2.19337	0.0244692	2.07854	0.497368	1.94019	1.24093	1.49594	0.367097	0.657236	0.722083	1.99287	0.292041	1.49405	0.0439297	0.0406352	0.133159	0.176264	0.0330475	0.0378018	0.179286	0.201181	0.534331	1.18839	0.148153	0.186532	0.0643063	0.0866084	0.22528	0.364559	0.0406644	0.068008	0.262541	0.238548	0.540674	1.37932	0.227899	0.229725	0.277847	0.260705	0.524049	1.22758	0.223126	0.237492	0.0457011	0.0411227	0.132582	0.19081	0.0326413	0.0369365	0.134202	0.128747	0.240266	0.481484	0.108953	0.128662	0	0	0	0	0	0	0	0
ENST00000488996	ENSG00000160991	protein_coding	protein_coding_CDS_not_defined	7.66954	5.34972	0.724473	1.29294	17.1906	7.55697	1.81553	2.94953	1.46532	1.31507	1.19441	0.582818	2.38241	6.65269	0.112905	0.347955	0.398544	0.452805	1.39296	0.969063	0.1992	0.257206	0.0634389	0.262214	0.538586	0.416176	0.0328169	0.0683237	0.525007	0.225813	0.698392	0.413263	0.227871	0.168492	0.0515891	0.105718	0.261927	0.17319	0.0297283	0.0439198	0.226289	0.218468	1.92714	1.06953	0.216814	0.210646	0.24738	0.341191	1.662	1.01421	0.190186	0.244445	0.03528	0.0364015	0.184767	0.106767	0.0262364	0.0315811	0.303028	0.316649	0.847269	0.571154	0.249229	0.281113	0.448779	0	0	0	0	0	0	0
ENST00000488997	ENSG00000204099	protein_coding	retained_intron	0	0	0	0	0	0	0	0	0	0	0	0	0	0	0	0	0.236447	0.196519	5.43425e-07	1.22209e-06	0.197959	0.184964	0.0349675	0.0268351	0.00191119	0.00733858	0.0261695	0.0240531	0.165391	0.164906	2.44205e-07	7.44359e-07	0.140918	0.156773	0.0378122	0.0260774	1.24546e-06	4.00188e-07	0.0282904	0.0233394	0.240646	0.217501	5.6786e-07	4.2269e-06	0.207375	0.209022	0.225177	0.176727	6.24717e-07	2.1903e-06	0.185838	0.164466	0.0394584	0.0320459	6.59672e-07	8.99599e-07	0.0296713	0.0290955	0.121323	0.0977297	5.39384e-05	0.00286223	0.0976257	0.0902106	0	0	0	0	0	0	0	0
ENST00000488998	ENSG00000135205	protein_coding	protein_coding_CDS_not_defined	1.69331	0	0.586493	0	0.091229	0	0	0	0	0	0.288363	0	0	0	0	0	0.234311	0.196519	0.204178	0.542819	0.196397	0.184964	0.0344386	0.0268351	0.0197772	0.0381017	0.0258057	0.0240531	0.170932	0.173494	0.51218	1.04588	0.144312	0.162264	0.0372521	0.0260774	0.0262433	0.0398983	0.0279048	0.0233394	0.238675	0.217501	0.013617	0.223657	0.205907	0.209022	0.223052	0.176727	0.0167677	0.163527	0.184299	0.164466	0.0389205	0.0320459	0.00905475	0.0276327	0.0293037	0.0290955	0.119935	0.0977297	0.0235027	0.100451	0.0966259	0.0902106	0	0	0	0	0	0	0	0
ENST00000488999	ENSG00000242536	lncRNA	lncRNA	0.0650401	0	0	0	0	0	0	0	0	0	0	0	0	0	0	0	0.214791	0.196519	0.000181226	0.00213746	0.181918	0.184964	0.0299105	0.0268351	0.00138095	0.0129583	0.0226533	0.0240531	0.15146	0.164906	5.20468e-05	0.000720245	0.130605	0.156773	0.0324418	0.0260774	0.00108625	0.00117085	0.0245539	0.0233394	0.220477	0.217501	9.12759e-05	0.00162175	0.192165	0.209022	0.203726	0.176727	0.000165853	0.00219341	0.170112	0.164466	0.0342465	0.0320459	0.000522406	0.00195971	0.0260693	0.0290955	0.107596	0.0977297	0.0614688	0.086769	0.0876176	0.0902106	0	0	0	0	0	0	0	0
ENST00000489000	ENSG00000213185	protein_coding	protein_coding_CDS_not_defined	7.64691	1.68618	2.00331	2.79406	7.08931	0	2.89488	11.5306	0	0.113378	0	0.117244	0	0	0	0.419984	0.386868	0.299867	0.699859	0.684493	0.189901	0.184964	0.110837	0.0802978	0.10709	0.114729	0.0828333	0.0730645	0.158378	0.164906	0.374589	0.508223	0.135765	0.156773	0.288897	0.185415	0.222342	0.229176	0.088616	0.0713968	0.709919	0.544955	0.948801	1.1283	0.199773	0.209022	0.378881	0.277999	0.173015	0.242988	0.17792	0.164466	0.0367571	0.0320459	0.108889	0.11923	0.0278158	0.0290955	0.298509	0.234583	0.537866	0.550202	0.259518	0.229149	0.448779	0.0697609	0	0.274505	1.05996	0.415477	0	0
ENST00000489002	ENSG00000135845	protein_coding	protein_coding_CDS_not_defined	0.859436	0.778882	0.893228	3.53852	1.67072	0.136958	0.431392	0.95258	0	0	0	0	0	0.00216892	0	0	0.2488	0.196519	0.29468	1.05352	0.206908	0.184964	0.626063	0.303112	0.317771	0.345251	0.42604	0.253036	0.351988	0.258612	0.240093	0.887905	0.146577	0.156773	1.7417	0.745749	0.734879	0.785036	1.03241	0.508996	0.251965	0.217501	0.298269	1.32506	0.215723	0.209022	0.249111	0.17921	0.235206	0.932381	0.206448	0.167288	0.0469831	0.0327976	0.0863	0.130248	0.0348032	0.0297164	0.129507	0.0977297	0.193988	0.426724	0.103465	0.0902106	0	0.279044	0.402978	0.754889	0	0	0	0
ENST00000489003	ENSG00000160752	protein_coding	retained_intron	11.079	1.53101	1.25972	2.14093	9.43402	4.17777	1.75558	2.68129	0.568444	0.0544955	0	0	0	0	0	0	1.35882	1.33765	0.846399	1.82512	0.499336	0.670603	0.0603922	0.0694403	0.0729686	0.117856	0.0370429	0.0573573	0.135281	0.164906	0.133005	0.776109	0.118254	0.156773	0.0333841	0.0330234	0.0433185	0.0816251	0.0318626	0.0388427	0.240744	0.266787	0.399732	1.25385	0.253572	0.290969	0.542232	0.523523	0.629482	1.23634	0.203352	0.230478	0.120735	0.133994	0.127775	0.200748	0.0315571	0.0471956	0.18899	0.233536	0.262016	0.530218	0.106876	0.143651	1.57073	0.0872012	0	0.0228754	0.17666	0.934824	0.194505	0.237788
ENST00000489004	ENSG00000068885	protein_coding	protein_coding	0.960987	0.17303	0.204686	0.107541	0.432871	0	1.20866	0.292509	0.84487	0.315155	0	0.211473	0.774647	0	0.467472	0	0.246402	0.240083	0.493656	0.542021	0.204109	0.223927	0.051145	0.0472907	0.115737	0.073288	0.0342692	0.0370105	0.159449	0.164906	0.00447104	0.0349567	0.136557	0.156773	0.0469633	0.113167	0.150587	0.110676	0.0323696	0.0609963	0.260309	0.32936	0.107609	0.326297	0.22158	0.315135	0.227707	0.184037	0.178993	0.264349	0.188432	0.170779	0.0921472	0.0930666	0.129575	0.102939	0.0333452	0.0571494	0.213883	0.157575	0.166896	0.185269	0.0932994	0.0902106	0	0	0	0	0	0	0.0864469	0.237788
ENST00000489007	ENSG00000173531	protein_coding	retained_intron	0	0	0	0	0	0	0	0	0	0	0	0	0	0	0	0	0.187169	0.166329	0.000197037	0.0124742	0.180183	0.184964	0.0294083	0.0268351	0.00231016	0.0191822	0.0222995	0.0240531	0.14996	0.164906	2.52445e-08	4.69157e-07	0.129477	0.156773	0.0319067	0.0260774	0.000407215	0.00976546	0.0241769	0.0233394	0.218304	0.217501	0.000143026	0.0266005	0.190501	0.209022	0.201451	0.176727	0.000228511	0.0256081	0.168419	0.164466	0.0337206	0.0320459	0.000703076	0.0116862	0.0257007	0.0290955	0.106176	0.0977297	0.00254927	0.0867698	0.0865672	0.0902106	0.0560974	0	0	0	0	0	0	0
ENST00000489009	ENSG00000108474	protein_coding	retained_intron	0.559149	0.722348	0.238446	0	0	1.98162	1.66772	0.476581	1.40597	1.17095	2.29205	0.37262	4.57181	5.10657	2.81618	22.6898	0.524737	0.310954	0.334129	0.508916	0.215859	0.184964	2.43012	1.0526	1.03866	1.06755	0.0316234	0.041498	3.48245	1.58485	0.923892	1.42057	0.416471	0.350972	0.494108	0.209775	0.196937	0.220534	0.0336857	0.0269575	2.36794	1.5584	0.767856	1.49215	0.286713	1.03074	3.41594	1.45674	1.03646	1.44829	1.33148	0.881053	5.21927	2.23022	2.1584	2.22367	0.0359263	0.105444	20.2363	8.20921	7.9422	8.22424	5.4122	3.587	0.448779	1.74402	2.82084	0.343131	1.58994	1.66191	3.80376	10.9382
ENST00000489010	ENSG00000100319	protein_coding	retained_intron	0.50279	0.887798	0.517564	0.453087	0.521248	0.896667	0.236585	0.899525	0	0.0865497	0	0.0298336	0.243904	0.204325	0.0346765	0.26717	0.480187	1.11479	1.63754	1.64985	0.574433	1.41455	0.453775	1.3203	1.3694	1.34953	0.565338	1.7779	0.312514	0.787509	1.4347	1.44076	0.451687	1.21357	0.353643	0.913165	0.946709	0.938819	0.681171	1.93781	0.367624	0.837702	1.6752	1.62059	0.482063	1.16553	1.04732	2.4272	2.87964	2.87265	1.52489	3.82359	0.457096	1.26354	1.36963	1.35127	0.41927	1.32644	0.777186	2.01668	2.29552	2.2366	1.34094	3.75003	0.897558	1.18594	0.402978	0.0686263	0.52998	1.24643	0	0.475576
ENST00000489011	ENSG00000244468	lncRNA	lncRNA	2.89074	6.48202	0.221416	0.211147	1.01057	0.953725	3.37643	0	0	0.129222	0	0	0	0	0	0	0.43214	0.313421	0.156869	0.204038	0.197226	0.184964	1.39311	0.820947	0.786972	0.811971	0.744389	0.509722	0.572331	0.437073	0.294855	0.370546	0.356138	0.350972	0.267723	0.153694	0.127524	0.146774	0.0978549	0.0711064	4.58418	2.67365	2.51145	2.63752	0.206686	0.209022	0.415612	0.283095	0.119505	0.184962	0.185115	0.164466	0.786879	0.479763	0.44463	0.472256	0.522781	0.376552	0.12067	0.0977297	0.00855192	0.0293745	0.0971557	0.0902106	0.448779	0.91984	0.402978	0.205879	5.2998	0.415477	0.432234	0
ENST00000489012	ENSG00000241369	lncRNA	lncRNA	1.16533	0	0	0.0395863	0.340583	0	0	0.222209	0	0	0	0	0	0	0	0	0.540844	0.483719	0.0131181	0.0222783	0.393068	0.417191	0.0276089	0.0268351	2.74742e-05	5.95536e-05	0.0210253	0.0240531	0.144398	0.164906	0.000706312	0.00104192	0.125262	0.156773	0.029987	0.0260774	3.20359e-05	2.19537e-05	0.0228172	0.0233394	0.210243	0.217501	4.634e-06	9.48006e-06	0.184287	0.209022	0.435104	0.394726	0.000350561	0.0009862	0.377925	0.381099	0.0318241	0.0320459	0.000157748	0.00019745	0.0243639	0.0290955	0.171712	0.155829	0.0151469	0.0311373	0.0827157	0.0902106	0.448779	0	0	0	0	0	0	0.237788
ENST00000489014	ENSG00000242768	processed_pseudogene	processed_pseudogene	0.201251	0	0	0	0	0	0	0	0	0	0	0	0	0	0	0	0.268438	0.196519	0.00551275	0.0208034	0.220828	0.184964	0.043875	0.0268351	0.0117269	0.0224232	0.0321603	0.0240531	0.185465	0.164906	0.00154331	0.00741119	0.155239	0.156773	0.0471931	0.0260774	0.0109275	0.0121895	0.034609	0.0233394	0.26967	0.217501	0.00321666	0.0146693	0.228506	0.209022	0.257261	0.176727	0.0061494	0.0206964	0.208529	0.164466	0.0482722	0.0320459	0.0075217	0.0144203	0.0355513	0.0290955	0.143122	0.0977297	0.0100541	0.0293745	0.112963	0.0902106	0	0	0	0	0	0	0	0
ENST00000489015	ENSG00000163746	protein_coding	protein_coding	0.0769425	0	0	0.0839951	0.0781593	0	0	0	0	0	0	0.194017	0	0	0	0.0361396	0.209924	0.196519	0.0227413	0.0750587	0.178253	0.184964	0.0288589	0.0268351	0.00619936	0.0173881	0.0219116	0.0240531	0.148293	0.164906	5.9078e-06	1.22765e-05	0.128219	0.156773	0.0886929	0.0880855	0.0438408	0.0875537	0.112389	0.110863	0.457935	0.302047	0.0821694	0.21874	0.3982	0.291527	0.198932	0.176727	6.44746e-06	2.75327e-05	0.166539	0.164466	0.0377966	0.0577186	0.0406397	0.0760191	0.0291407	0.0563944	0.118869	0.106086	0.023654	0.0533666	0.100301	0.101117	0	0	0	0	0	0	0	0
ENST00000489016	ENSG00000244247	lncRNA	lncRNA	0	0	0	0	0	0.141765	0.198598	0.277189	0	0	0	0	0	0	0	0.227649	0.225875	0.196519	0.0764815	0.104989	0.190184	0.184964	0.0324172	0.0268351	0.00533433	0.0154528	0.0244066	0.0240531	0.158624	0.164906	0.000263301	0.00203893	0.135946	0.156773	0.0351078	0.0260774	0.0039395	0.00382324	0.0264196	0.0233394	0.230852	0.217501	0.000462571	0.00438171	0.200041	0.209022	0.21468	0.176727	0.000998609	0.00614272	0.178197	0.164466	0.0368489	0.0320459	0.00232755	0.0059905	0.0278793	0.0290955	0.990683	0.642518	0.721623	0.671469	0.93276	0.492543	0	0	0	0	0	0	0	0
ENST00000489017	ENSG00000115109	protein_coding	protein_coding_CDS_not_defined	0	0	0.472474	0	0	0	0	0.345925	0	0	0	0.200625	0	1.37404	0	3.22537	0.266222	0.196519	0.162873	0.474133	0.219276	0.184964	0.0431887	0.0268351	0.0271208	0.0464419	0.031708	0.0240531	0.184094	0.164906	0.0944695	0.330252	0.154282	0.156773	0.0527835	0.0336702	0.0334021	0.0652897	0.0382828	0.0293894	0.26769	0.217501	0.114626	0.451386	0.227094	0.209022	0.277217	0.23544	0.102634	0.302319	0.22595	0.225669	0.0476099	0.0320459	0.0282251	0.0548643	0.0351188	0.0290955	0.152304	0.112783	0.170105	0.298244	0.118203	0.100083	0	0	0	0	0	0	0	0
ENST00000489018	ENSG00000143126	protein_coding	protein_coding_CDS_not_defined	1.05155	0.148427	0.449403	0.0984041	2.39411	0.965883	0.0873364	0.534763	0.563242	0.120354	0.612145	0	1.4245	1.70478	0.0867968	0.534989	0.150594	0.486389	0.534021	0.707824	0.140563	0.440328	0.0241857	0.122349	0.0941422	0.125922	0.0143806	0.084908	0.337954	1.69416	0.340379	1.09515	0.262335	1.96577	0.0151495	0.0346434	0.0264861	0.0418156	0.0117477	0.0293984	0.182695	0.841646	1.00172	1.42437	0.161135	0.728596	0.304773	3.13549	1.97611	3.13043	0.188203	2.84854	0.0146316	0.0509672	0.0347099	0.0592796	0.0155144	0.0570148	0.0749021	0.274655	0.268097	0.351097	0.0682738	0.275509	0.448779	0.104641	0	0	0.52998	0	0.0432234	0.237788
ENST00000489019	ENSG00000122786	protein_coding	protein_coding_CDS_not_defined	0.747827	0.717116	0.529085	0.562094	0.488499	0.943219	0.475541	0.539895	0	7.0002	0	0	0	0	0.304606	3.125	0.256206	0.196519	0.012511	0.156657	0.212202	0.184964	4.40413	1.87279	1.87084	1.89109	3.60931	1.779	0.177862	0.164906	0.0729601	0.313471	0.149892	0.156773	0.187896	0.0864993	0.102294	0.116367	0.241319	0.127654	0.26517	0.221556	0.454853	1.16424	0.22362	0.211742	8.23478	3.31122	0.406361	1.92268	7.76075	3.45245	0.603976	0.281797	0.2914	0.316185	0.25639	0.157475	1.62092	0.730499	0.70423	0.866479	1.92832	0.981917	0	1.46498	0	0.00446496	0	0	0.345787	0.237788
ENST00000489020	ENSG00000162545	protein_coding	protein_coding_CDS_not_defined	1.06157	0.55468	0	0.65005	0	0.388611	0.761831	0.702135	4.10362	4.16512	0	1.28761	0	0	2.10792	0	21.7678	16.678	14.7664	16.205	15.1488	12.8308	31.9663	26.757	26.7306	26.8126	56.2907	55.2659	0.245258	0.292952	0.016147	0.0328105	0.20028	0.276509	10.5567	7.74157	7.67289	7.80088	22.7623	19.8672	0.210986	0.217501	0.0438814	0.0759414	0.184862	0.209022	5.5185	4.20834	2.69324	3.83539	12.0659	9.95433	14.1267	11.8305	11.7597	11.8609	24.398	24.2585	16.2235	12.9881	12.4669	12.8373	12.0767	10.5765	0	0.209283	0	0.240192	0	0.207739	0.475458	0
ENST00000489021	ENSG00000198400	protein_coding	protein_coding_CDS_not_defined	0	0	0	0	0	0	0	0	0	0	0	0	0	0	0	0	0.232915	0.196519	0.000196954	0.00193502	0.195373	0.184964	0.0340969	0.0268351	0.000788554	0.00597681	0.0255701	0.0240531	0.163137	0.164906	5.12981e-07	2.13462e-06	0.139271	0.156773	0.03689	0.0260774	0.00709501	0.0230055	0.027655	0.0233394	0.237385	0.217501	2.11697e-06	5.56614e-06	0.204944	0.209022	0.221665	0.176727	0.0856172	0.29392	0.183293	0.164466	0.038572	0.0320459	0.00414414	0.0198907	0.0290652	0.0290955	0.119032	0.0977297	0.0249069	0.0836679	0.0959743	0.0902106	0	0	0	0	0	0	0	0
ENST00000489022	ENSG00000085662	protein_coding	protein_coding_CDS_not_defined	3.62202	7.65175	1.97654	1.14965	4.59026	2.61562	1.15341	3.16507	0.00384996	2.22366	1.5377	1.94601	1.78396	0.00611771	0.188665	2.04875	0.235803	0.223908	0.86389	0.364427	0.197601	0.214639	0.0442145	0.0343202	0.100205	0.0470093	0.0255256	0.0263018	0.163648	0.166368	0.486477	0.237586	0.139662	0.15779	0.0602967	0.0399099	0.1526	0.0609018	0.0482335	0.0380895	0.237265	0.220564	0.489779	0.193237	0.204889	0.212139	0.222452	0.184266	0.492082	0.251837	0.183965	0.173193	0.0360791	0.0315237	0.10605	0.0444325	0.0291857	0.0349162	0.118924	0.102943	0.303049	0.130471	0.0959116	0.0958434	0	0.0341004	0	0	0	0	0.0144078	0
ENST00000489023	ENSG00000144406	protein_coding	retained_intron	1.69177	0	0	0.00310844	1.10168	0.571599	0.00267914	2.17664	0.415998	0	0	0	0	0.0629556	0	0.197565	0.546094	4.00597	4.16656	3.57168	0.786577	6.38182	0.00590558	0.0268351	0.0320198	0.0142457	0.00478139	0.0240531	0.0453675	0.164906	0.249837	0.0774732	0.0427312	0.156773	0.00651394	0.0260774	0.0407433	0.0177923	0.00526075	0.0233394	0.137391	0.854136	1.06536	0.598428	0.121421	0.554388	0.144525	0.933948	0.998995	0.71781	0.252507	1.77984	0.0104298	0.0555033	0.0388654	0.0164973	0.00759463	0.0440418	0.293308	2.39719	2.42348	2.26537	0.343534	2.99939	4.12877	0	0	0	1.7666	0.498573	0	3.18636
ENST00000489024	ENSG00000134313	protein_coding	protein_coding	0	0	0	0	0	0	0	3.00612e-10	0.535231	0.0173994	0	0.0180287	0	0.239666	0.0209554	0.0641292	0.182057	0.51541	0.321583	0.945355	0.120418	0.215213	0.0236653	0.0832007	0.0734875	0.10568	0.0123682	0.0282915	0.0815885	0.209025	0.0330802	0.312179	0.0987068	0.180364	0.0531593	0.177625	0.138374	0.186865	0.0132647	0.0273366	0.108777	0.246606	0.0657396	0.542518	0.135163	0.237555	0.166063	0.45559	0.152498	0.67139	0.122696	0.211574	0.0169801	0.0545135	0.0449966	0.0842596	0.0139819	0.0339849	0.121165	0.374098	0.266059	0.496431	0.0575923	0.108051	1.0471	0.166438	0.302508	0.378796	0.304739	0.753338	0.0927577	0.764486
ENST00000489025	ENSG00000070610	protein_coding	protein_coding_CDS_not_defined	14.2076	4.52304	5.02117	6.73392	12.0397	12.6835	2.35127	12.5946	0.996453	0.425847	0	0.0880733	0.720042	1.2064	0	0.31549	0.221832	0.22233	0.267042	0.55219	0.267357	0.202005	0.0323114	0.0378603	0.0375594	0.0794917	0.0848614	0.0315549	0.146448	0.170631	0.121728	0.298186	0.126316	0.160651	0.0325464	0.0288495	0.0412772	0.0599596	0.0475657	0.0255847	0.210891	0.220666	0.120551	0.39967	0.186762	0.214899	0.238129	0.2278	0.244745	0.500795	0.704838	0.22134	0.0327912	0.0330207	0.0276268	0.0574698	0.0246759	0.0300456	0.108357	0.108004	0.139671	0.269481	0.118817	0.0973429	0	0	0	0.0228754	0	0.138492	0.0288156	0
ENST00000489026	ENSG00000164081	protein_coding	protein_coding_CDS_not_defined	2.18873	4.63144	3.80709	6.15336	5.32517	5.72188	4.19121	4.9558	0.690031	0.23541	0.0277267	0.669382	0	0.046015	0.281029	0.704542	0.208847	0.222686	0.469798	0.348387	0.177257	0.209503	0.0838369	0.0946331	0.158971	0.111983	0.0232181	0.0304765	0.148211	0.191862	0.409815	0.280172	0.127628	0.177034	0.05503	0.0652494	0.141528	0.089827	0.0269331	0.0381564	0.212207	0.217501	0.442494	0.282827	0.185807	0.209022	0.202014	0.256156	0.4992	0.344791	0.167517	0.222172	0.0335158	0.0442038	0.167712	0.0859854	0.025355	0.0381901	0.107503	0.149775	0.49906	0.29712	0.0979734	0.13107	0	0.139522	0	0.0686263	0	0	0	0
ENST00000489027	ENSG00000244251	processed_pseudogene	processed_pseudogene	0	0	0	0	0	0	0	0	0	0	0	0	0	0	0	0	0.23375	0.196519	0.00125203	0.0208034	0.195986	0.184964	0.0343009	0.0268351	0.00972879	0.0224232	0.0257108	0.0240531	0.16367	0.164906	0.000465841	0.00741119	0.139661	0.156773	0.0371062	0.0260774	0.00675488	0.0121895	0.0278042	0.0233394	0.238157	0.217501	0.0009869	0.0146693	0.205521	0.209022	0.222495	0.176727	0.0012686	0.0206964	0.183895	0.164466	0.118226	0.0870571	0.0444464	0.0722191	0.0994894	0.085229	0.119572	0.0977297	0.00323429	0.0293745	0.0963638	0.0902106	0	0	0	0	0	0	0	0
ENST00000489028	ENSG00000163918	protein_coding	retained_intron	2.85638	0.164984	1.21399	0.0862295	0.990632	2.35818	0.150839	0.878582	0.3105	0.0224425	0.975005	0.527285	0.158112	0.879878	0.467247	0.00148452	1.26753	1.60858	0.856441	1.69115	0.21315	0.611879	0.137065	0.0964797	0.102824	0.128188	0.0268404	0.0297919	0.344188	0.489392	0.508412	1.07579	0.148757	0.337104	0.228062	0.220618	0.227465	0.262316	0.212152	0.493505	0.247297	0.363894	0.196865	0.924184	0.214021	0.374914	1.17928	0.981468	0.827454	1.40237	0.194437	0.25681	0.0409236	0.045037	0.0946359	0.143193	0.0309782	0.0402249	0.427767	0.302324	0.285596	0.439708	0.100231	0.108238	1.41045	0.139522	0.402978	0.0686263	0	1.24643	0	0.475576
ENST00000489029	ENSG00000174137	protein_coding	protein_coding	0.0785179	0.575311	0.433944	0.654672	0.712312	0.0945832	0.217429	0	0	0	0	0.117244	0	0	0	0	0.225494	0.196519	0.00274983	0.0147326	0.189901	0.184964	0.0323282	0.0268351	0.0254776	0.0365253	0.0243447	0.0240531	0.158378	0.164906	0.02065	0.0758979	0.135765	0.156773	0.0495181	0.0298384	0.025684	0.0345907	0.0386102	0.0274037	0.230496	0.217501	0.00722008	0.0202488	0.199773	0.209022	0.214302	0.176727	0.000101931	0.000251503	0.17792	0.164466	0.0367571	0.0320459	0.014009	0.0283087	0.0278158	0.0290955	0.114287	0.0977297	0.0155837	0.0421943	0.0925288	0.0902106	0	0	0	0	0	0	0	0
ENST00000489030	ENSG00000102226	protein_coding	retained_intron	3.84017	1.08307	1.00968	0.21318	2.89492	1.18292	0	2.21584	1.6334	0.416739	0	0	0	0	0	1.55147	0.275438	0.205608	0.151696	0.651775	0.225649	0.19284	0.0454713	0.0275755	0.0165214	0.0573524	0.0331894	0.0246819	0.187511	0.164906	0.0488938	0.345587	0.156662	0.156773	0.0482917	0.0260774	0.0133339	0.0494233	0.0353315	0.0233394	0.272626	0.217501	0.0774233	0.54341	0.230607	0.209022	0.260618	0.176727	0.138552	0.530778	0.210844	0.164466	0.04928	0.0320459	0.0131622	0.0632573	0.0362064	0.0290955	0.149803	0.106289	0.0888921	0.302386	0.117313	0.0972606	0	0	0	0	0	0	0	0
ENST00000489031	ENSG00000163380	protein_coding	protein_coding	0	0	0	0	0	0	0	0.184298	0	0	0	0	0	0	0	0	0.129146	0.196519	0.0378044	0.220798	0.114314	0.184964	0.0121675	0.0240943	0.0128888	0.0300553	0.01153	0.0240531	0.0938954	0.164906	0.00455761	0.0716518	0.0849067	0.156773	0.0160436	0.0260774	0.00829529	0.0323795	0.0126055	0.0233394	0.13692	0.217501	0.0276781	0.278763	0.124839	0.209022	0.120671	0.176727	0.0400895	0.249908	0.105284	0.164466	0.0175809	0.0320459	0.00632445	0.035055	0.013937	0.0290955	0.0934912	0.181218	0.0923882	0.227751	0.0625535	0.109616	0	0.0232536	0	0	0	0	0	0.237788
ENST00000489032	ENSG00000171853	protein_coding	retained_intron	7.57859	3.3045	2.68243	3.45501	4.20659	3.0331	5.29777	11.7274	0	0	0	0	0	0	0	0	0.23389	0.196519	0.633823	0.348986	0.196088	0.184964	0.0729289	0.0485215	0.118438	0.0729203	0.0287992	0.0242586	0.16376	0.164906	0.358154	0.212212	0.139727	0.156773	0.0371425	0.0260774	0.125923	0.0608585	0.0278292	0.0233394	0.255868	0.219436	0.901097	0.467188	0.22908	0.210875	0.409894	0.280691	0.571343	0.343353	0.183996	0.164466	0.0828982	0.0575865	0.141374	0.0865687	0.0309685	0.0293686	0.403653	0.260746	0.558077	0.367793	0.100853	0.0908011	0	0.0697609	0	0	0	0.415477	0.0864469	0.475576
ENST00000489033	ENSG00000101901	protein_coding	nonsense_mediated_decay	0	0.674454	0.590807	0.440597	0.36209	0.413138	0.14405	0.656829	0.340996	1.19174	0.527647	1.03597	0.601188	0.404062	0.503024	0.690117	0.285789	0.308186	0.243218	0.479201	0.231073	0.290966	0.127741	0.113993	0.120522	0.127266	0.054005	0.0832894	0.213896	0.244547	0.148403	0.295143	0.227646	0.463904	0.186648	0.148665	0.163205	0.173568	1.026	2.18917	0.643389	0.751492	0.160301	0.442244	0.529458	1.88603	0.324017	0.304432	0.411283	0.602861	0.238667	0.416698	0.206645	0.18296	0.171203	0.190398	0.759194	0.482241	0.385853	0.313241	0.227055	0.334708	0.186439	0.156758	0	0.107603	0.147758	0.0581145	0.52998	0.166191	0.150665	0.366873
ENST00000489034	ENSG00000176988	protein_coding	nonsense_mediated_decay	0	0	0.0664969	0	0	0	0	0	0.0177872	0	0	0	0	0	0	0	0.277396	0.210432	0.18781	0.381678	0.224428	0.195244	0.0344733	0.0268351	0.00395301	0.0157598	0.0258295	0.0240531	0.164118	0.164906	0.00020406	0.00134756	0.139989	0.156773	0.0372888	0.0260774	0.00298888	0.00331456	0.0279301	0.0233394	0.238805	0.217501	0.000393978	0.00313611	0.206004	0.209022	0.223192	0.176727	0.0276823	0.0826527	0.184401	0.164466	0.0389558	0.0320459	0.00173225	0.00621854	0.0293279	0.0290955	0.120026	0.0977297	0.00168232	0.0111053	0.0966917	0.0902106	0	0	0	0	0	0	0	0
ENST00000489036	ENSG00000169282	protein_coding	nonsense_mediated_decay	0	0	0	0	0	0	0	0	0	0	0	0	0	0	0	0	0.232089	0.196519	0.0272261	0.193761	0.194767	0.184964	0.0338959	0.0268351	0.0112023	0.0270771	0.0254314	0.0240531	0.162609	0.164906	0.00301724	0.049236	0.138883	0.156773	0.0408039	0.0339336	0.0173007	0.0396909	0.0315546	0.0333096	0.23662	0.217501	0.00993645	0.138356	0.204373	0.209022	0.220844	0.176727	0.0137781	0.127861	0.182696	0.164466	0.0383667	0.0320459	0.00771197	0.0274747	0.0289244	0.0290955	0.118499	0.0977297	0.0273161	0.108967	0.0955889	0.0902106	0	0	0	0	0	0	0	0
ENST00000489037	ENSG00000012048	protein_coding	protein_coding	0.134861	0.404775	0.484689	0.003379	0.00887057	2.99516e-06	0	2.98963e-07	0	0	0	0	0	0	0	0	0.199286	1.19122	1.1603	1.27671	0.121368	0.351174	0.148486	1.16683	1.15708	1.16994	0.0209741	0.0704738	0.163846	1.05531	1.19147	1.18679	0.0981466	0.302276	0.116098	0.82159	0.810721	0.826893	0.0228146	0.0770635	0.183848	1.00351	0.981654	1.11043	0.174463	0.419121	0.27062	1.62858	1.69271	1.78636	0.120482	0.322638	0.121455	0.943494	0.925381	0.942316	0.0206409	0.0938852	0.133011	0.902509	0.892324	0.93513	0.0628371	0.247561	1.94545	1.86107	2.11163	1.32063	1.84457	2.69306	1.57866	1.53002
ENST00000489038	ENSG00000122642	protein_coding	protein_coding_CDS_not_defined	4.99589	2.75987	10.4053	2.39387	3.60863	2.21513	1.98525	7.96553	0	0	0	0.188551	0	0	0.438428	0.675416	0.214135	0.19773	0.621627	0.492296	0.184211	0.185778	0.12753	0.111167	0.157381	0.127622	0.0226761	0.0242079	0.150909	0.165745	0.920326	0.584976	0.130669	0.157592	0.159646	0.127819	0.180849	0.147759	0.143918	0.128592	0.21393	0.217501	0.864186	0.515207	0.187137	0.209022	0.322751	0.272736	0.633741	0.458988	0.165014	0.164466	0.25341	0.222411	0.242535	0.220345	0.220177	0.2261	0.273262	0.236266	0.542856	0.382371	0.236477	0.230183	0	0.209283	0	0	0	0.415477	0.190183	0
ENST00000489039	ENSG00000101425	protein_coding	protein_coding_CDS_not_defined	0	0	0	0	0	0	0	0	0	0	0	0	0	0	0	0	0.24149	0.196519	0.00423304	0.0196739	0.20163	0.184964	0.0362449	0.0268351	0.000119565	0.00392147	0.0270446	0.0240531	0.168596	0.164906	9.86272e-06	3.21484e-05	0.143248	0.156773	0.0391638	0.0260774	0.00022897	7.45098e-05	0.0292172	0.0233394	0.245283	0.217501	1.33042e-05	0.000568778	0.210812	0.209022	0.230203	0.176727	1.83093e-05	0.000129186	0.189458	0.164466	0.0407512	0.0320459	4.30796e-05	0.000184128	0.0305504	0.0290955	0.124631	0.0977297	4.85148e-05	0.000312396	0.0999975	0.0902106	0	0	0	0	0	0	0	0
ENST00000489040	ENSG00000084207	protein_coding	retained_intron	0	1.4947	2.01642	0.911223	1.78775	0.92277	0.886157	1.07078	0	0	0	0.175978	1.49856	0	0.191291	0	0.239677	0.196519	0.421372	0.531145	0.200313	0.184964	0.0358108	0.0268525	0.159094	0.106367	0.0267495	0.024073	0.167488	0.164949	1.96801	1.58683	0.142448	0.156833	0.0413177	0.034539	0.203714	0.148538	0.0324057	0.0309455	0.272154	0.221581	2.86317	2.03592	0.243808	0.340091	0.228804	0.177053	0.813093	0.747139	0.188507	0.164904	0.0403372	0.0320807	0.165159	0.122946	0.0302728	0.0291372	0.23745	0.161708	0.734638	0.554543	0.099143	0.0902106	0	0	0	0	0	0	0	0.237788
ENST00000489041	ENSG00000065911	protein_coding	nonsense_mediated_decay	21.9205	17.9146	23.1536	37.1907	37.3252	19.6724	16.7208	40.7752	0	0	0	0	0	0	0	0	5.48706	9.11763	9.95818	9.67818	0.723458	0.290961	12.0711	24.3275	24.3225	24.3039	0.040788	0.041378	8.16651	15.0651	15.9114	15.6129	0.186043	0.196549	12.1269	21.9146	21.9508	21.9321	0.0490061	0.0356549	6.02893	10.3385	11.461	11.2566	0.225442	0.281329	7.42804	12.0287	12.6501	12.5135	0.224655	0.221149	4.90795	9.65561	9.68421	9.66962	0.0689999	0.0445991	3.28866	5.71488	5.97743	5.90009	0.191987	0.137478	14.8575	39.7003	26.2636	34.6087	18.3259	20.0878	16.263	9.49614
ENST00000489042	ENSG00000134452	protein_coding	protein_coding_CDS_not_defined	1.4556	0.247151	0.437927	0.44179	0.24945	0.642493	0.230444	1.08908	1.16183	0	0	0.154036	0	0	0	0	0.271013	0.238871	0.233258	0.3657	0.238468	0.244314	0.0376026	0.0268351	0.0254611	0.0393012	0.0279688	0.0240531	0.171874	0.164906	0.016689	0.0652475	0.145615	0.156773	0.040598	0.0260774	0.0234354	0.0338437	0.0301946	0.0233394	0.250026	0.217501	0.101992	0.23959	0.214303	0.209022	0.23538	0.176727	0.0234486	0.0598924	0.193163	0.164466	0.0421145	0.0320459	0.024455	0.0416877	0.0314715	0.0290955	0.128078	0.0977297	0.0984434	0.157961	0.102453	0.0902106	0	0	0	0	0	0	0	0
ENST00000489043	ENSG00000163882	protein_coding	retained_intron	5.06877	4.73953	2.8364	3.19753	3.27017	4.28311	3.28914	2.08153	0.183409	1.39838	0.93568	2.09767	7.61133	1.17159	1.40824	7.19312	0.260562	0.207794	1.33103	1.02904	0.21323	0.191908	0.0412874	0.0266236	0.125377	0.0871683	0.0316757	0.0312356	0.178364	0.171713	1.20223	1.03357	0.151827	0.169338	0.15543	0.0890174	0.2224	0.175481	0.136493	0.0980735	0.693542	0.572656	1.88776	1.78521	1.11663	1.13776	0.254043	0.188853	1.40937	1.06231	0.210953	0.196788	0.0469921	0.0377463	0.229928	0.164674	0.0345063	0.0333667	0.799555	0.439494	0.767939	0.673097	0.815396	0.701838	0	0.0116268	0	0	0	0	0	0.237788
ENST00000489044	ENSG00000163050	protein_coding	protein_coding_CDS_not_defined	0.381049	0.196233	0.343315	0	0.17959	1.0432	0.221271	0.490474	0	0.0756659	0.481064	0.0782458	1.91909	0.535892	0	0	1.49248	1.4672	1.12494	1.46733	0.165354	0.184964	0.192371	0.213996	0.218368	0.232651	0.0204519	0.025908	0.494557	0.527802	0.530821	0.801083	0.274566	0.30221	0.0470746	0.0478514	0.0681832	0.0757404	0.0261171	0.0323223	0.420292	0.562763	0.466692	0.765308	0.322264	1.30027	0.712882	0.742246	0.982085	1.19307	0.35797	1.59248	0.048423	0.0546661	0.0794257	0.0907782	0.0226979	0.0290955	0.445616	0.459837	0.477481	0.558076	0.194877	0.22729	3.14145	0.418566	0.906699	0.0686263	0.52998	1.24643	0.0864469	0.713363
ENST00000489045	ENSG00000092758	protein_coding	protein_coding_CDS_not_defined	0	0	0.11846	0	1.24642	0.124031	0	0	0	0	0	0	0	0	0	0	0.201854	0.196519	0.00429271	0.00465249	0.172127	0.184964	0.0271757	0.0268351	0.0362925	0.0277474	0.020717	0.0240531	0.143013	0.164906	5.71765e-05	0.000156351	0.124206	0.156773	0.0295243	0.0260774	0.00704659	0.00992804	0.0224878	0.0233394	0.208237	0.217501	0.791426	0.39421	0.18273	0.209022	0.191006	0.176727	0.0063643	0.0065068	0.160584	0.164466	0.0313647	0.0320459	0.00642992	0.0118557	0.0240382	0.0290955	0.0997354	0.0977297	0.0341995	0.0436965	0.0817676	0.0902106	0	0	0	0	0	0	0	0
ENST00000489047	ENSG00000164398	protein_coding	retained_intron	0.0722939	0.0144707	0.0312041	0.16616	0.240465	1.49966	0.0891367	0.120851	0	0	0	0	0	0.41154	0.0232812	0	0.965495	4.008	2.9527	2.43064	0.87341	4.88999	0.203351	0.969693	0.899876	0.889108	0.103563	0.754198	0.217323	0.970332	0.0797137	0.0416336	0.1626	0.928054	0.260388	1.39429	1.29017	1.30369	0.113454	1.86649	0.493541	2.60568	1.3686	0.466942	0.625744	4.88843	1.83789	6.5913	6.78445	5.82449	2.03271	8.29618	0.183558	0.952287	0.839999	0.842403	0.0164065	0.569718	0.33016	1.42858	1.22855	1.0369	0.270374	1.49197	4.31385	1.52023	1.23983	1.28462	1.60339	6.87214	1.51158	1.71878
ENST00000489048	ENSG00000183091	protein_coding	retained_intron	0.197526	0.0835381	0.220715	0.111323	0.209503	0.468378	0.108143	0.203213	0	0	0	0	0	0	0.093771	0.192659	1.37999	3.58544	1.30424	2.29523	1.31967	3.76979	0.589278	1.80805	1.57387	1.69991	0.548532	1.89692	0.382582	0.992215	0.273771	0.61369	0.656858	1.96257	0.253449	0.683705	0.590435	0.641325	0.467664	1.47031	0.903861	2.31066	2.93668	3.44385	0.863965	2.42948	1.18801	2.96371	0.671459	1.62902	1.12519	3.08359	0.541888	1.54413	1.42374	1.49329	0.890289	3.0154	1.18358	2.94295	2.64017	2.86097	1.94766	5.40248	0	0	0.201489	0.0171566	0	0	0.583516	0.951151
ENST00000489049	ENSG00000150593	protein_coding	protein_coding_CDS_not_defined	2.03183	0.170596	0.138385	1.90092	0.90773	1.15093	0.499323	1.27402	0	0.000390502	0	0.336514	0	0	0	0	0.266033	0.221876	1.06812	0.887518	0.241795	0.227464	0.0373137	0.0282152	0.0903015	0.0806096	0.0341571	0.0272165	0.165575	0.164906	0.193032	0.252588	0.141053	0.156773	0.65183	0.344578	0.364513	0.3684	0.409253	0.258389	0.248836	0.220803	0.754759	0.763264	0.229707	0.221332	0.43537	0.287047	0.787801	0.650163	0.193509	0.170023	0.0403104	0.0327061	0.0838615	0.0872828	0.0314748	0.0304382	0.134328	0.107924	0.338887	0.317161	0.156517	0.107452	0	0	0	0.343131	0	0.415477	0	0
ENST00000489050	ENSG00000130560	protein_coding	protein_coding_CDS_not_defined	1.05524	1.44673	0.638193	0	1.01652	0	0.876327	0.297487	0.824679	0.247145	1.86731	0.0893948	13.5976	6.61218	0.469907	8.78189	4.71728	3.65354	2.68767	1.92865	0.291954	0.408828	0.170341	0.155665	0.48985	0.238315	18.6255	15.0174	5.06311	4.5811	3.43047	2.41357	0.204915	0.340964	0.190199	0.162548	0.360677	0.21505	8.51726	2.59512	10.6012	7.60574	8.10027	4.31283	0.289631	0.404478	14.8699	7.6435	8.22553	5.83271	9.82132	0.347541	19.784	16.8585	16.7345	16.6883	17.4546	14.2906	0.231906	0.226958	1.01801	0.54506	0.199104	0.219223	0	0.0348805	0	0.0686263	0	0	0	0.118894
ENST00000489052	ENSG00000125611	protein_coding	protein_coding_CDS_not_defined	1.37397	1.94881	1.70902	2.13027	1.91357	1.89747	1.76052	1.72864	8.7995	2.58022	6.54998	4.18863	3.29119	2.72982	2.83393	4.70703	1.20723	1.32011	2.74037	2.61069	0.217882	0.551549	0.501966	0.647745	0.848398	0.767687	0.325207	9.09037	0.900952	0.966407	2.55289	2.26663	0.149577	0.262661	0.302746	0.341366	0.530239	0.476496	0.268541	5.62549	0.259037	0.358644	2.85051	2.67148	0.226945	0.499595	0.254424	0.545268	4.26092	3.86697	0.212638	4.98383	0.262061	0.316526	0.58109	0.4895	0.0345098	2.50175	0.447739	0.462176	1.30233	1.08358	0.3514	2.46106	1.34634	0.348805	1.20893	0.137253	0	0	0.280952	0.237788
ENST00000489053	ENSG00000094631	protein_coding	retained_intron	1.86061	0.578021	1.13118	0.720867	1.92177	0.688987	0.208385	0.865772	0	0	0	0	0	0	0	0	0.296691	0.292321	0.318535	0.283656	0.167869	0.184964	0.0260564	0.0268351	0.0317106	0.0268493	0.0199174	0.0240531	0.22033	0.246976	0.0993116	0.11456	0.121399	0.156773	0.0475511	0.0449475	0.0392519	0.0366487	0.021633	0.0233394	0.202929	0.217501	0.213489	0.197784	0.178592	0.209022	0.286288	0.269014	0.201948	0.189926	0.156456	0.164466	0.0509912	0.0546884	0.0385352	0.040838	0.0231897	0.0290955	0.0964259	0.0977297	0.0761041	0.073362	0.0792792	0.0902106	0.448779	0	0.402978	0.0686263	0	0.415477	0.0864469	0
ENST00000489055	ENSG00000240977	misc_RNA	misc_RNA	0.557987	0	0.391691	0.240141	1.71051	0.840388	0	0	0	0	0	0	0	0	0	0	0.812374	0.428748	0.164308	0.313241	0.675524	0.417191	0.0498701	0.0268351	0.00721756	0.0224232	0.0360452	0.0240531	0.196376	0.164906	0.000538372	0.00741119	0.162747	0.156773	0.205159	0.0728497	0.0388142	0.0612375	0.173522	0.0711064	0.285425	0.217501	0.000910708	0.0146693	0.239591	0.209022	0.275364	0.176727	0.0017047	0.0206964	0.220879	0.164466	0.0539407	0.0320459	0.0037998	0.0144203	0.0391895	0.0290955	0.514127	0.233262	0.0989944	0.182164	0.434628	0.22729	0	0	0	0	0	0	0	0
ENST00000489056	ENSG00000173660	protein_coding	nonsense_mediated_decay	11.3928	18.9258	10.8001	2.70934	45.7318	8.69408	9.92766	9.03657	84.4042	20.9149	76.499	21.633	85.9838	55.3698	25.926	48.2972	2.4041	1.48725	4.50695	4.12859	0.290588	0.404764	4.54176	2.65511	2.79996	2.76493	23.1694	38.5194	3.79009	2.46718	5.35991	5.10597	0.188389	0.296545	4.75692	2.57	2.73519	2.70868	7.04842	12.3678	8.83605	5.0753	9.70795	8.83866	10.6146	14.6896	11.2381	5.96883	8.05101	7.81904	1.16454	2.16238	6.01198	3.49676	3.76816	3.71	27.2927	44.2068	13.3848	7.34139	8.41061	8.22643	48.0347	71.5594	1.65564	1.82472	2.88643	2.12584	3.93449	5.89605	2.67108	5.72996
ENST00000489057	ENSG00000116604	protein_coding	protein_coding	2.62324	2.59502	0.778568	2.99514	3.99954	1.79229	0.939204	5.77933	0	0.12007	0	0.372492	1.0151	0.850378	0	0	0.229389	0.196519	0.0799826	0.51288	0.19278	0.184964	0.0353254	0.0272037	0.062912	0.0864913	0.0344798	0.0272837	0.16088	0.164906	0.0172188	0.267518	0.137612	0.156773	0.182884	0.120622	0.129623	0.160422	0.183496	0.138451	0.29359	0.257513	0.123551	0.90853	0.265578	0.258656	0.257217	0.27798	0.102566	0.576426	0.205383	0.245368	0.0377018	0.0320459	0.0364995	0.0834004	0.0284675	0.0290955	0.116766	0.0977297	0.216228	0.400958	0.0943331	0.0902106	0	0	0	0.0686263	0	0	0	0
ENST00000489058	ENSG00000065150	protein_coding	protein_coding	0	0	0	0	0	0	0	0	0	0.0107474	0	0	0.0136292	0	0	0	0.238636	0.196519	0.149009	0.578032	0.199556	0.184964	0.0357781	0.0271539	0.0280074	0.0522046	0.0267299	0.0243069	0.166784	0.164906	0.0319138	0.384848	0.141933	0.156773	0.0392225	0.0264459	0.0255467	0.0523627	0.0292474	0.0236071	0.242662	0.217501	0.0399347	0.577345	0.208872	0.209022	0.230683	0.181386	0.146746	0.562141	0.189817	0.168264	0.0400157	0.0320459	0.0330699	0.0713204	0.030051	0.0290955	0.122753	0.0977297	0.131135	0.280937	0.0986534	0.0902106	0	0	0	0	0	0	0	0
ENST00000489059	ENSG00000143093	protein_coding	retained_intron	4.74217	0.241638	0.871078	0.411006	2.9321	1.36755	0.297854	0.672152	2.03427	0.130406	0.829086	0	0	0	0.313486	0.483058	2.19272	1.08678	1.21685	1.71405	2.33798	1.08359	0.109002	0.0501051	0.0674982	0.0821399	0.0346963	0.0246408	0.299258	0.173113	0.313726	0.681366	0.169805	0.159276	0.0377363	0.0260774	0.0616424	0.077458	0.0282382	0.0233394	0.983757	0.665379	0.78522	1.23293	0.207177	0.209022	0.416483	0.281269	0.224004	0.438848	0.185631	0.164466	0.304479	0.141887	0.161662	0.189932	0.0338191	0.0294287	0.260554	0.161839	0.285084	0.351307	0.104479	0.0908975	0	0.0697609	0	0	1.32495	0.415477	0.259341	0.237788
ENST00000489060	ENSG00000181458	protein_coding	retained_intron	4.55225	1.60502	3.06437	1.53263	2.38267	3.49493	1.78157	4.29606	0	0.819474	0.976967	0.444839	1.03721	1.7413	0.459118	0.740728	26.0621	112.167	115.229	112.36	5.266	25.0053	5.3954	27.4609	27.4078	27.3684	1.2157	8.95967	11.2772	52.5877	53.4847	52.1811	3.20912	17.0471	7.65779	35.1205	35.1089	35.0631	1.78882	9.10671	12.9326	55.2363	55.9261	54.824	2.18104	12.8639	25.6199	106.695	109.223	106.985	6.27636	30.1792	4.32471	21.649	21.5808	21.5463	0.695139	4.61431	15.3861	71.2654	71.8719	71.0383	2.46464	13.4871	253.885	60.5479	121.427	77.0744	132.863	232.411	51.35	167.28
ENST00000489061	ENSG00000117408	protein_coding	protein_coding_CDS_not_defined	3.27351	1.59458	1.33959	1.14902	5.55433	2.92669	3.08542	3.68323	0	0	0	0	0	0	0	0	0.279885	0.196519	0.0694758	0.657607	0.228763	0.184964	0.0476198	0.0268351	0.030413	0.0722437	0.034601	0.0240531	0.192495	0.164906	0.0354693	0.547995	0.160099	0.156773	0.051106	0.0260774	0.0296461	0.0744156	0.0371653	0.0233394	0.279823	0.217501	0.150961	1.24994	0.235681	0.209022	0.268866	0.176727	0.0632249	0.437172	0.216485	0.164466	0.063976	0.0384062	0.0377544	0.1176	0.0446846	0.0348309	0.151443	0.0977297	0.134076	0.383773	0.118632	0.0902106	0	0	0	0	0	0	0	0
ENST00000489062	ENSG00000178031	protein_coding	retained_intron	0.449173	0	0	0.0110338	0	0.136902	0	0.0535168	0.715512	0	0	0.110673	0	0.649698	0	0	0.378204	1.63412	1.29895	1.03215	0.641933	3.45372	0.00877285	0.0268351	0.00700443	0.00332498	0.00702897	0.0240531	0.0630136	0.164906	8.4156e-06	4.50473e-06	0.0584479	0.156773	0.0285453	0.106303	0.0886951	0.0582263	0.0208863	0.0980907	0.0919717	0.217501	0.00160301	0.000296366	0.085903	0.209022	0.109113	0.378085	0.282653	0.198282	0.113764	0.388524	0.0107606	0.0320459	0.0133458	0.00490752	0.00869398	0.0290955	0.0675358	0.24263	0.354446	0.210583	0.0717857	0.184274	0.972354	0	0	0	0	0.519347	0	0.356682
ENST00000489063	ENSG00000137098	protein_coding	protein_coding_CDS_not_defined	0	0	0.0576672	0	0	0.601355	0.0220304	0.0646144	0	0	0	0.00226552	0	0	0	0	0.196578	0.161954	0.196746	0.14519	0.187863	0.184964	0.041233	0.0232212	0.0378162	0.0279249	0.0653669	0.0319804	0.135109	0.132327	3.81589e-05	1.38589e-05	0.134452	0.156773	0.0918133	0.0451037	0.0306586	0.0267289	0.0755445	0.0314438	0.227934	0.217501	0.000395635	0.00124941	0.197838	0.209022	0.188277	0.147106	0.00227923	0.00448564	0.175923	0.164466	0.0361012	0.0320459	0.00114666	0.000366586	0.0273616	0.0290955	0.112553	0.0977297	0.036097	0.0349971	0.0912621	0.0902106	0.0407981	0.00317095	0.0183172	0.0467906	0	0.0377707	0	0
ENST00000489064	ENSG00000149292	protein_coding	retained_intron	0.96893	0.326771	0.345368	2.08017	1.05206	0.848332	0.28765	0.889697	0	0.604792	0	0.377864	0	0.853255	0.145243	0.892554	0.686731	0.478614	0.197839	0.371692	0.19337	0.184964	0.486414	0.293229	0.285945	0.286253	0.794942	0.477449	0.161394	0.164906	0.0657412	0.113615	0.13799	0.156773	0.413324	0.220693	0.220118	0.218264	0.419812	0.224313	0.234861	0.217501	0.0245324	0.0895964	0.203056	0.209022	0.531055	0.394726	0.117421	0.230811	0.455499	0.381099	0.215773	0.146517	0.117432	0.12524	0.111893	0.105633	0.564882	0.397278	0.222096	0.272679	0.507569	0.397988	0.897558	0.0697609	0	0.137253	0	0	0.172894	0
ENST00000489065	ENSG00000135919	protein_coding	retained_intron	0.267532	0	0	1.65952	0	0	0	0.143054	0	0	0	7.00368	0	1.76541	0.152162	0	0.23375	0.196519	0.0451127	0.269194	0.195986	0.184964	0.0343009	0.0268351	0.0208718	0.0366182	0.0257108	0.0240531	0.16367	0.164906	0.0262218	0.190553	0.139661	0.156773	0.498623	0.308671	0.332786	0.352013	0.275735	0.527777	0.238157	0.217501	0.013113	0.169517	0.205521	0.209022	0.236765	0.297073	0.162739	0.522261	0.192839	0.293901	0.0813501	0.0794484	0.0682631	0.102777	0.0304312	0.0541158	0.119572	0.0977297	0.0723207	0.168769	0.0963638	0.0902106	0	0	0	0.343131	0	0	0.0864469	0
ENST00000489067	ENSG00000171132	protein_coding	protein_coding_CDS_not_defined	0	0	0	0.0956528	0	0	0	0	0	0	0	0	0	0	0.107138	0	0.206134	0.196519	0.0543891	0.224344	0.175383	0.184964	0.0304261	0.0357189	0.0504206	0.0646463	0.0226333	0.0297568	0.145818	0.164906	0.000357266	0.00523704	0.126343	0.156773	0.0348917	0.0352989	0.0236912	0.0392128	0.0258803	0.030059	0.212302	0.217501	0.00367083	0.0680526	0.18588	0.209022	0.195206	0.176727	9.98853e-05	0.00191568	0.163747	0.164466	0.0370958	0.0436472	0.0575597	0.0861348	0.0270789	0.0359342	0.10231	0.0977297	0.0203199	0.0779743	0.0836929	0.0902106	0	0	0	0	0	0	0	0
ENST00000489068	ENSG00000101104	protein_coding	protein_coding_CDS_not_defined	0	0	0.0921428	0	0	0.315735	0	6.3971e-07	1.25521	1.93581	3.05816	2.18489	5.43121	1.13747	1.35285	1.1827	0.307544	0.21327	0.108316	0.365387	0.28453	0.216624	5.30889	0.0388551	0.0789164	0.0909209	6.80821	0.0369941	0.649364	0.21189	0.113147	0.378476	2.34999	0.201629	5.37787	0.0311148	0.0796522	0.0941885	9.1561	0.0292829	0.633802	0.262168	0.145809	0.530938	0.884902	0.262385	0.636139	0.24282	0.0265547	0.165194	0.555549	0.230497	0.809026	0.0471829	0.0566693	0.0831067	1.16618	0.0452599	0.348395	0.111083	0.0928635	0.168386	0.938375	0.105516	0	0	0	0	0	0	0	0
ENST00000489069	ENSG00000241261	processed_pseudogene	processed_pseudogene	0.381981	0	0.136629	0	0	0.169054	0	0	0	0	0	0	0	0	0	0	1.91863	1.14143	1.06332	1.10901	1.4503	1.05423	0.0346829	0.0268351	0.0159118	0.0224232	0.0259739	0.0240531	1.22991	0.885132	0.837194	0.914119	1.11102	0.899032	0.423657	0.243123	0.216879	0.235622	0.38447	0.249079	0.239589	0.217501	0.00852547	0.0146693	0.206588	0.209022	0.421514	0.283295	0.158811	0.186231	0.185013	0.164466	0.0391692	0.0320459	0.0119795	0.0144203	0.0294738	0.0290955	2.37774	1.32169	1.25623	1.29726	2.5065	1.60395	0.897558	0	0	0	0	0.415477	0	0.713363
ENST00000489071	ENSG00000125991	protein_coding	protein_coding_CDS_not_defined	0.865925	1.26994	1.9947	1.95217	3.72219	3.33005	4.81576	1.01789	0	0.119648	0	0.176862	0	0	0.140577	0	0.235796	0.198208	0.796712	0.612623	0.198001	0.186381	0.0306601	0.0225774	0.0780225	0.0564111	0.030535	0.0363808	0.164915	0.166244	0.607399	0.547822	0.141343	0.15838	0.0485828	0.0451111	0.127517	0.0995667	0.0408895	0.0647464	0.243666	0.22561	0.888103	0.688825	0.239449	0.246629	0.415779	0.284408	0.730384	0.562816	0.187702	0.166722	0.0392461	0.0329021	0.147298	0.108105	0.0346576	0.0467045	0.122728	0.0992673	0.436222	0.328626	0.0985665	0.0914476	0	0.00775121	0	0	0	0.415477	0	0
ENST00000489072	ENSG00000205581	protein_coding	protein_coding_CDS_not_defined	4.76695	1.41218	5.61827	1.48687	3.14286	7.37259	1.65963	1.71661	1.67702	0.220978	0.7567	2.23066	0.307508	4.11326	0.53172	0.24138	3.81719	4.09219	4.04121	3.96519	5.57151	6.45884	0.918333	1.51269	1.49712	1.49437	1.53342	4.12326	3.68559	5.02071	5.02774	4.75492	7.62802	10.5113	2.06126	2.28588	2.26367	2.25542	3.59861	4.89887	3.42352	5.206	6.10438	5.03484	4.27684	6.65928	4.38579	5.71601	5.72063	5.3674	8.79717	11.8181	1.62046	2.13415	2.11413	2.09808	2.83733	4.57813	1.47959	1.725	1.90466	1.78069	2.97769	3.86813	2.28469	0.279044	2.01489	0.0915017	0	1.66191	0.115262	0.237788
ENST00000489074	ENSG00000243468	transcribed_processed_pseudogene	processed_transcript	0	0.105999	0.0878022	0.0889239	0	0	0.0385146	0.492313	0	0	0	0	0	0	0	0	3.21233	2.48453	2.02729	2.13462	4.0443	3.36498	1.55444	1.24384	1.21218	1.22858	2.36357	2.1235	1.72129	1.48896	1.14219	1.24353	1.60658	1.54243	1.40971	1.05498	1.01601	1.03512	2.24403	1.8564	1.51749	1.2662	0.876569	0.973876	1.70205	1.57022	8.28662	5.78459	5.16078	5.40216	7.89822	6.08152	1.19158	0.947582	0.918401	0.934651	1.75778	1.5706	2.89161	2.26119	2.01855	2.08912	4.2078	3.53308	0.897558	0.139522	0	0.0686263	0.52998	0	0.0864469	0.475576
ENST00000489076	ENSG00000143569	protein_coding	protein_coding_CDS_not_defined	12.7083	5.3984	12.1284	8.9676	18.9312	10.9835	5.47847	7.98715	0.653361	0.335066	1.86398	0.0866227	0.708182	0.593264	0.151026	0	0.445576	0.430312	1.88013	1.10338	0.390282	0.418899	0.264462	0.245984	0.313444	0.274882	0.118097	0.130329	0.867831	0.885132	1.6784	1.13955	0.794065	0.899032	0.207488	0.178546	0.271395	0.224686	0.189101	0.188203	1.35228	1.20842	2.6547	1.84256	0.728798	0.793951	0.500376	0.434638	1.37647	0.869805	0.373503	0.382122	0.136306	0.130808	0.248523	0.188899	0.0730345	0.0857248	0.163259	0.153314	0.583638	0.373349	0.0814298	0.0902106	0	0.348805	0	0.137253	1.58994	0.415477	0.172894	0.237788
ENST00000489077	ENSG00000244198	lncRNA	lncRNA	0	0.00221419	1.33678	1.48083	0.000912937	0	2.31925e-05	0	0	3.09028	0	1.82124	0	0	0	0	0.255492	0.196519	0.0417543	0.324465	0.211694	0.184964	1.67839	0.320435	0.333287	0.369277	0.0631052	1.08379	0.207786	0.19247	0.236369	0.653378	0.188636	0.20948	0.937966	0.2878	0.301582	0.343706	6.1718	0.169964	0.294798	0.245645	0.0690604	0.395927	0.260583	0.246812	0.244217	0.176727	0.008243	0.119512	0.199426	0.164466	0.149337	0.0680615	0.0740488	0.115688	0.909025	0.172101	0.338257	0.204955	0.0578208	0.26417	0.27103	0.170185	0	0.206654	0	0.256817	0	0	0.0216117	0
ENST00000489078	ENSG00000236138	processed_pseudogene	processed_pseudogene	0.064247	0.0451053	0.553482	0.311727	0.232107	0	0.039671	7.27605	0	0	0	0	0	0	0	0	0.170359	0.196519	0.035537	0.0208034	0.147654	0.184964	0.0321849	0.0456334	0.0469954	0.0420684	0.0164236	0.0240531	0.122071	0.164906	0.0166264	0.00741119	0.107878	0.156773	0.0339694	0.0431899	0.0434941	0.0354525	0.0178858	0.0233394	0.177858	0.217501	0.0292526	0.0146693	0.158668	0.209022	0.160308	0.176727	0.0332897	0.0206964	0.136985	0.164466	0.0249458	0.0320459	0.0246831	0.0144203	0.0194142	0.0290955	0.0650307	0.0798336	0.0404175	0.0355966	0.0678865	0.0902106	0	0.0697609	0	0.0686263	0	0	0	0.0297235
ENST00000489079	ENSG00000075142	protein_coding	retained_intron	0	0	0	0	0	0	0	0	0.00099705	0.0479364	0	0	0	0.0543204	0.00276566	0	0.235318	0.197116	0.429033	1.38782	0.19795	0.186065	0.0617708	0.0415561	0.100988	0.147758	0.170631	0.0748106	0.164771	0.1658	0.272939	1.29268	0.144821	0.163409	0.0537036	0.0374578	0.0622294	0.131776	0.0701979	0.048489	0.349123	0.315943	0.233754	1.53502	0.371744	0.342695	1.89337	1.02681	0.767678	2.05969	2.193	1.02095	0.0820725	0.069845	0.132282	0.255137	0.231596	0.111321	0.484808	0.330687	0.283761	0.750775	0.633826	0.338617	0	0.0348805	0	0	0	0	0	0
ENST00000489080	ENSG00000162779	protein_coding	protein_coding_CDS_not_defined	0	0	0	0	0	0	0	0	0	0	0.0726435	0	0	0	0	0	0.141517	0.196519	9.52099e-06	6.79277e-06	0.124475	0.184964	0.0165039	0.0268351	0.0298152	0.023602	0.0129242	0.0240531	0.114725	0.195824	0.00391987	0.00308634	0.103237	0.186963	0.0180521	0.0260774	0.0107431	0.00925849	0.0141137	0.0233394	0.149346	0.217501	0.0032969	0.00107893	0.135273	0.209022	0.132509	0.176727	9.86238e-06	6.8415e-06	0.114895	0.164466	0.0196845	0.0320459	0.000197764	5.73296e-05	0.0155204	0.0290955	0.0658428	0.0977297	0.0200754	0.0175708	0.0555806	0.0902106	0	0	0	0	0	0	0	0
ENST00000489081	ENSG00000184220	protein_coding	protein_coding	11.7424	52.1323	36.6694	35.7603	34.9698	27.7495	43.2452	33.8617	0	0.0538057	0.00257205	0.0229394	0.0108306	0.000477532	0.052516	0.00649384	0.690774	1.03803	2.9703	0.663442	0.270709	11.8297	1.01003	3.69373	3.89526	3.50325	2.71379	32.2821	0.912726	2.1401	5.01213	1.82662	0.165126	66.871	1.07151	3.49107	3.66208	3.25761	2.28758	77.0364	0.534065	0.764285	2.20265	0.79087	0.298218	0.461538	1.5475	2.74642	5.02358	1.89051	0.206268	0.366273	1.49723	5.70224	5.90071	5.36101	4.28876	43.3024	1.47435	3.60789	4.20911	2.75535	1.50536	26.9069	0.972354	0.406939	1.41042	0.772046	0.7955	2.07739	0.345787	1.27613
ENST00000489082	ENSG00000138835	protein_coding	protein_coding_CDS_not_defined	0	0.466547	0.0909504	0.988539	0	0.303508	0	0.769636	0	0.134343	0	0.138923	0	0.911499	0	0	0.238341	0.196519	0.00967545	0.0790486	0.199341	0.184964	0.0399524	0.0300817	0.0308157	0.0565771	0.0316291	0.0267566	0.166596	0.164906	0.0251765	0.167614	0.141797	0.156773	0.0716946	0.0422805	0.0417745	0.0646203	0.0450109	0.0262516	0.242391	0.217501	0.0214622	0.191669	0.208671	0.209022	0.288556	0.25554	0.0481723	0.271035	0.233887	0.198379	0.0399403	0.0320459	0.0248465	0.0548236	0.0299996	0.0290955	0.12256	0.0977297	0.0647722	0.181915	0.0985147	0.0902106	0	0	0	0.0457509	0	0	0	0
ENST00000489084	ENSG00000014257	protein_coding	protein_coding_CDS_not_defined	0	0	0	0	0	0	0.431292	0	0	0	0	0	0	0	0	0	0.23403	0.196519	0.00133741	0.0122853	0.196191	0.184964	0.0343696	0.0268351	0.0181185	0.0478869	0.0257581	0.0240531	0.163849	0.164906	0.00440842	0.0523582	0.139792	0.156773	0.0371789	0.0260774	0.00651406	0.0271996	0.0278543	0.0233394	0.238416	0.217501	0.000168761	0.00141928	0.205714	0.209022	0.222773	0.176727	0.00326561	0.0356632	0.184097	0.164466	0.0388501	0.0320459	0.00767346	0.0452264	0.0292556	0.0290955	0.119753	0.0977297	0.00169584	0.018351	0.0964946	0.0902106	0	0	0	0	0	0	0	0
ENST00000489085	ENSG00000175066	protein_coding	retained_intron	2.56554	1.66595	1.4553	1.12752	4.66464	1.29593	1.22118	1.81845	0	0.0178004	0	0	0.978177	0	0.156699	0.105407	0.232915	0.196519	0.177454	0.337751	0.195373	0.184964	0.16581	0.111778	0.0954348	0.12028	0.0285545	0.0276645	0.164432	0.151535	0.0908225	0.204085	0.139271	0.156773	0.0359632	0.0240291	0.0165688	0.0264118	0.027655	0.0233394	0.296284	0.33406	0.128494	0.35323	0.245035	0.296509	0.221665	0.176727	0.0742652	0.190049	0.183293	0.164466	0.327212	0.229334	0.151147	0.2097	0.0333375	0.0361293	0.264007	0.170938	0.104048	0.177468	0.103416	0.0912309	0	0.167676	0.0805955	0.0137253	0	0	0.339938	0.259668
ENST00000489086	ENSG00000198721	protein_coding	retained_intron	5.16946	11.2362	5.12949	3.59439	5.0442	6.1287	6.79028	3.01974	0	0.377445	0	0	1.07446	0	0	0.0831899	0.601957	1.97034	1.46551	3.10628	0.241347	0.401352	0.198742	1.23436	0.982724	1.18219	0.0320765	0.0891728	0.225168	0.366075	0.617985	3.9363	0.178541	0.304579	0.19455	0.984583	0.772308	0.927487	0.0382914	2.86547	0.285435	0.385478	0.417382	1.72305	0.226781	0.526421	0.884816	0.865033	1.02636	1.93347	0.223411	0.38153	0.169411	1.25636	0.93408	1.34693	0.0374898	0.0956537	0.300413	0.316424	0.572995	0.85743	0.116893	0.248873	0.490175	0.170914	0	0.142444	0.132495	0.718199	0.151282	0.237788
ENST00000489087	ENSG00000001631	protein_coding	retained_intron	2.07119	0.413141	0.996683	0.134927	0.542539	1.32811	0.203509	0.346393	0.972596	0	0.324937	0.105434	0.0113555	0.795773	0.306677	0.504907	1.73706	8.53047	8.15839	7.85615	3.93276	27.4217	0.192142	1.18007	1.17955	1.17085	0.0397483	5.23948	0.908774	4.25923	3.61067	3.84125	0.259955	10.1391	0.156941	0.873159	0.836933	0.842978	0.159704	3.12913	1.48107	6.66782	5.33867	6.03979	2.69269	19.0853	1.16753	5.30562	4.89757	4.76419	2.59354	16.1296	0.219867	1.21767	1.17893	1.18066	0.120029	2.78406	0.526384	2.95297	2.7672	2.76184	0.944165	9.35869	6.26669	1.31485	3.58305	0.604379	5.82978	4.62218	1.28457	2.01219
ENST00000489088	ENSG00000120699	protein_coding	protein_coding_CDS_not_defined	0.0887895	0	0.069667	0	0.388542	0.371777	0.058199	0.0784137	8.19617	2.83392	4.53714	4.4986	3.58749	5.41232	2.48876	4.01148	0.600583	0.892282	1.28754	1.25261	0.190552	2.8733	0.0316513	0.231109	0.173445	0.293554	0.024263	2.08592	0.156022	0.345372	0.418849	0.71676	0.135066	1.04871	0.105149	0.139363	0.198115	0.203295	0.0264252	2.77029	2.29295	2.42315	1.99319	2.54011	1.32454	5.77121	0.350827	0.502466	0.654206	0.777346	0.177263	2.03021	0.0349955	0.0688003	0.13579	0.170442	0.0277837	0.93998	0.184701	0.199424	0.342977	0.334748	0.0931882	0.1553	0.897558	0	0	0.137253	2.11992	0.415477	0	0.237788
ENST00000489090	ENSG00000240045	protein_coding	protein_coding	1.89164	0.279796	0.0479003	0.0889824	0	1.00136	0.363002	0.201643	0	0	0	0	0	0	0	0	0.461359	0.428748	0.280695	0.312425	0.403009	0.417191	0.559479	0.490208	0.471146	0.475628	0.516755	0.509722	0.146742	0.164906	0.0107661	0.00553891	0.127044	0.156773	0.765671	0.607524	0.589858	0.600206	0.704969	0.631208	0.21364	0.217501	0.0125313	0.0109029	0.186914	0.209022	0.447314	0.394726	0.275114	0.281446	0.3879	0.381099	0.0326133	0.0320459	0.0169052	0.0112292	0.0249216	0.0290955	0.103165	0.0977297	0.0147533	0.0236689	0.0843305	0.0902106	0	0	0	0	0	0	0	0
ENST00000489092	ENSG00000134262	protein_coding	protein_coding_CDS_not_defined	2.05457	2.57977	3.52305	0.846504	3.563	1.46593	1.87076	2.56091	0	0.00022367	0	0	0	0	0	0.277006	0.191853	0.196519	0.245418	0.401328	0.164452	0.184964	0.047516	0.0469232	0.0555526	0.0590328	0.0267548	0.0251965	0.13642	0.164906	0.208978	0.350722	0.119136	0.156773	0.0356335	0.0307602	0.042369	0.0516171	0.029141	0.0261719	0.311	0.327746	0.326919	0.496019	0.175257	0.209022	0.181217	0.176727	0.11498	0.229264	0.153151	0.164466	0.0340442	0.0340458	0.0549131	0.0586631	0.0342153	0.0359923	0.174143	0.177622	0.179128	0.238332	0.0979834	0.1266	0	0.0697609	0	0	0.52998	0	0.0246991	0.237788
ENST00000489093	ENSG00000028310	protein_coding	protein_coding	0.849457	0	0.775557	0.127028	0.246755	0.443064	0.251034	0.450523	0	0.187475	0.397437	0	0	0	0.375312	0.694688	0.18631	0.202061	0.455809	0.558537	0.167719	0.189832	0.0176424	0.0230813	0.0430767	0.0468955	0.0175574	0.0273759	0.199299	0.248796	0.154053	0.34786	0.130607	0.162251	0.027417	0.0513289	0.0875474	0.102524	0.0270189	0.260645	0.18756	0.220301	0.222261	0.475543	0.166534	0.211517	0.172822	0.182715	0.353116	0.506707	0.145925	0.168423	0.0600399	0.122227	0.128928	0.152679	0.0275765	0.303097	0.164926	0.206501	0.278248	0.314127	0.0714755	0.0953844	0	0.00872012	0.402978	0	0	0	0.12967	0.356682
ENST00000489094	ENSG00000006704	protein_coding	protein_coding_CDS_not_defined	1.40899	0.50136	0	2.1964e-07	0	2.95887	1.21147	0.390239	0	0	0	0	0	0	0	0	0.162579	0.300607	0.511643	0.6195	0.222856	0.421374	0.0222124	0.0528029	0.0971797	0.0931146	0.0126094	0.0244517	0.0928197	0.164906	0.245002	0.482848	0.0840074	0.156773	0.0266206	0.0566031	0.0974963	0.0989106	0.0182162	0.0288164	0.16115	0.306591	0.5025	0.632049	0.123515	0.209022	0.167717	0.303615	0.511216	0.59327	0.112136	0.166985	0.0178077	0.0399278	0.0842636	0.0831934	0.0138302	0.0291262	0.045152	0.08034	0.191014	0.207859	0.0520804	0.0909162	0.0897558	0.101153	0	0.102939	0.556479	0.581668	0.0605128	0.0475576
ENST00000489095	ENSG00000242771	TR_V_pseudogene	TR_V_pseudogene	0	0	0	0	0	0	0	0	0	0	0	0	0	0	0	0	0.286998	0.196519	0.00167278	0.0208034	0.233627	0.184964	0.0501374	0.0268351	0.00705262	0.0224232	0.0362156	0.0240531	0.196821	0.164906	0.000555438	0.00741119	0.163049	0.156773	0.0537257	0.0260774	0.00580491	0.0121895	0.0388502	0.0233394	0.286067	0.217501	0.000926075	0.0146693	0.240037	0.209022	0.276113	0.176727	0.00170131	0.0206964	0.221383	0.164466	0.0541885	0.0320459	0.0037228	0.0144203	0.0393459	0.0290955	0.156773	0.0977297	0.00418012	0.0293745	0.122208	0.0902106	0	0	0	0	0	0	0	0
ENST00000489096	ENSG00000240005	lncRNA	lncRNA	2.62961	0.227279	1.7683	0.0946931	0.483023	1.97978	0.181806	0.371351	0	1.18508	3.05214	0.493691	4.01984	1.70598	0.845083	0.856516	0.28267	0.196519	0.360146	0.134681	0.230674	0.184964	0.285108	0.086995	0.169151	0.0925132	0.690109	0.0549419	0.732272	0.394926	1.13682	0.453177	0.205216	0.225336	0.704538	0.184514	0.24878	0.170647	1.85376	0.372252	0.609339	0.344549	0.787495	0.281119	0.390183	0.298282	0.698319	0.316928	0.480102	0.21406	0.572741	0.302746	0.166849	0.063441	0.140258	0.0605549	0.271149	0.0634681	0.471337	0.194999	0.249563	0.136675	0.169056	0.11366	0	0.0837131	0.402978	0.137253	0.26499	0	0.0432234	0.237788
ENST00000489097	ENSG00000171680	protein_coding	retained_intron	2.4024	0.122507	4.54917	0.0388628	3.8297	0.681654	0.116549	0.500071	0.0760125	0.0122587	0.176566	0.0128636	0.185111	0.0421295	0.0216453	0.0178155	0.170007	0.567266	0.809151	0.487852	0.149185	0.416537	0.0233714	0.107222	0.115976	0.0967714	0.0165741	0.0711517	0.690752	2.94765	4.20569	3.15644	0.107634	0.266187	0.0338243	0.142884	0.130719	0.125536	0.0788612	0.471613	0.389502	1.4311	2.44343	1.42778	0.185936	0.363481	0.096897	0.276831	0.290915	0.175479	0.112498	0.289045	0.0291188	0.130947	0.153806	0.121738	0.0209213	0.0781007	0.053015	0.181984	0.19109	0.133225	0.0512907	0.151415	0.876516	0.153943	4.25506	0.0700739	2.33445	0.310467	0.153134	0.267849
ENST00000489098	ENSG00000162723	protein_coding	protein_coding_CDS_not_defined	0	0.172383	0.0507052	0	0	0	0	0	0	0.0968636	0	0.110933	0	0	0.183299	0	0.285015	0.248943	0.0573287	0.122035	0.241817	0.236376	0.42586	0.276569	0.298986	0.272905	0.522145	0.194986	0.154509	0.164906	9.0855e-05	0.000297562	0.132888	0.156773	0.34353	0.222938	0.22767	0.213262	0.131155	0.076956	0.224893	0.217501	0.000143652	0.000708724	0.195531	0.209022	0.356487	0.276103	0.143024	0.161493	0.173552	0.164466	0.281918	0.136435	0.22462	0.143893	0.331494	0.137802	0.110515	0.0977297	0.000520089	0.00164155	0.0897681	0.0902106	0	0.313924	0	0.291662	0	0.415477	0	0
ENST00000489099	ENSG00000142856	protein_coding	nonsense_mediated_decay	18.683	2.63332	3.14656	0.969088	14.0976	3.118	5.2724	6.98694	0	0	0.00105684	0.00103138	0.0098374	0.0113805	0	0.000410506	30.0212	35.8949	37.1765	36.0118	0.296412	0.335857	5.99631	8.68155	8.72439	8.66186	1.17191	0.322016	11.3204	15.1618	16.2123	15.1368	3.97162	0.968889	3.45498	4.53875	4.60955	4.53321	1.09712	0.853481	15.5076	19.4356	20.5449	19.1789	2.20879	3.11467	12.3447	15.3557	15.7439	15.0549	4.22144	4.40966	9.0042	13.3059	13.3833	13.2813	2.58005	2.63193	13.4496	18.2484	18.3932	18.1422	3.05127	8.07916	41.7342	10.4843	18.2384	4.92177	22.9981	17.7963	15.2459	21.6829
ENST00000489100	ENSG00000065809	protein_coding	protein_coding	1.21283	0.215374	0	0	0	0	0	0	0.00298045	0.000764239	0	0.032929	0	0	0.0298541	0	0.287044	0.219855	0.464276	0.908602	0.233398	0.204843	0.0469518	0.0316433	0.0758854	0.092012	0.0336952	0.0280442	0.241522	0.180685	0.0451146	0.235094	0.191619	0.170509	0.0567198	0.033629	0.0777908	0.101613	0.0401039	0.0298529	0.277768	0.23831	0.119556	0.462409	0.235	0.227368	0.285413	0.205583	0.365367	0.642909	0.22411	0.185439	0.0564503	0.0373141	0.0772096	0.101852	0.0400949	0.0336181	0.120026	0.0977297	0.00188659	0.00957219	0.0966917	0.0902106	0	0	0	0	0	0	0	0
ENST00000489102	ENSG00000101425	protein_coding	nonsense_mediated_decay	0	0	0	0	0	0	0	0	0	0	0	0	0	0	0	0	0.206435	0.196519	0.000774861	0.000582601	0.175611	0.184964	0.0281221	0.0268351	2.59125e-05	0.000167953	0.0213898	0.0240531	0.146015	0.164906	1.27609e-06	6.34138e-07	0.126492	0.156773	0.030535	0.0260774	3.75326e-05	2.59355e-06	0.0232065	0.0233394	0.212587	0.217501	1.75415e-06	9.94705e-06	0.186101	0.209022	0.195502	0.176727	2.90971e-06	3.72357e-06	0.163969	0.164466	0.032367	0.0320459	8.11083e-06	6.00897e-06	0.0247478	0.0290955	0.102492	0.0977297	1.01443e-05	1.16099e-05	0.0838285	0.0902106	0	0	0	0	0	0	0	0
ENST00000489103	ENSG00000127124	protein_coding	protein_coding_CDS_not_defined	2.10704	1.78627	0.557777	1.34409	1.18923	0.609433	4.73259	0.635063	1.30289	1.41986	0	0.475028	2.11832	2.3661	6.72607	0.464076	0.704671	1.14552	1.41464	0.840603	0.795178	1.75159	0.792063	1.50149	1.6147	1.48001	1.51338	3.25152	0.112012	0.168267	0.233979	0.0708756	0.119437	0.177763	0.408423	0.707803	0.783316	0.684743	0.608728	1.21696	1.1571	1.95373	1.97533	1.28341	2.2147	4.2891	0.483759	0.770518	0.836135	0.50554	0.761916	1.39281	2.39564	4.58387	4.72161	4.53738	4.54301	10.0051	0.537456	0.940801	1.10529	0.831746	0.529546	1.08395	1.12195	0.976653	0.134326	0.640512	0.79497	0.207739	3.15531	1.07004
ENST00000489105	ENSG00000242525	unprocessed_pseudogene	unprocessed_pseudogene	0.0410759	0.0281887	0	0	0	0	0	0	0	0	0	0	0	0	0	0	0.450343	0.475542	0.395095	0.389963	0.16073	0.184964	0.0419585	0.0467993	0.0450826	0.0431814	0.0186295	0.0240531	0.214485	0.257629	0.158814	0.158862	0.11666	0.156773	0.0264095	0.0260774	0.0225171	0.0121895	0.0202539	0.0233394	0.194053	0.217501	0.0274789	0.0146693	0.171609	0.209022	0.176525	0.176727	0.0366649	0.0206964	0.149557	0.164466	0.0282487	0.0320459	0.0203153	0.0144203	0.0218108	0.0290955	0.143231	0.153306	0.112956	0.112672	0.0751792	0.0902106	0.897558	0.0697609	0.402978	0	0	0	0	0.237788
ENST00000489107	ENSG00000153714	protein_coding	protein_coding_CDS_not_defined	1.47225	2.25014	10.1441	5.0521	0.0698511	6.11843	1.56111	1.49467	2.25449	10.534	14.0888	21.4881	1.62911	8.18848	2.25824	1.4276	1.93377	1.42447	1.55634	1.78548	1.77254	1.45395	3.51353	2.70171	2.72853	2.72883	4.65685	4.0271	5.83326	4.46193	5.01279	5.06006	7.67676	6.34296	4.73167	3.40627	3.44631	3.45412	6.26316	5.06265	0.906149	0.75475	0.536742	0.663316	0.791297	0.78945	5.29003	3.69316	3.87616	4.00031	5.89211	4.57123	1.92488	1.49701	1.50627	1.52144	2.28491	2.02245	0.584285	0.465811	0.546982	0.567296	0.640377	0.584875	0	0.976653	2.01489	1.09802	0.52998	2.07739	0.778022	0.237788
ENST00000489108	ENSG00000090686	protein_coding	protein_coding_CDS_not_defined	0.484622	0	0.466594	0.359785	0	0	0.100499	0	1.24987	0.159762	2.03553	0.993913	0	0	0.477171	0	0.433583	0.471584	1.57047	2.00442	0.329649	0.383581	0.0510585	0.0382799	0.115601	0.125153	0.036677	0.033722	0.238182	0.272198	0.980956	1.08589	0.208599	0.268807	0.464362	0.227258	0.319373	0.364112	0.352886	0.186339	0.281465	0.247596	0.677002	0.908332	0.242566	0.24341	0.283119	0.21579	0.797427	0.874901	0.230328	0.196477	0.057788	0.0461151	0.137611	0.159357	0.0429859	0.0420727	0.176944	0.125696	0.468024	0.513348	0.137068	0.116017	0	0	0	0	0	0	0	0
ENST00000489109	ENSG00000135046	protein_coding	protein_coding_CDS_not_defined	0	20.9902	4.93324	53.624	1.82318	0.5212	21.7774	0.194068	0	28.8734	5.91567	86.0041	1.60736	0	16.6868	0.352136	0.355316	0.298415	0.777651	0.806576	0.185468	0.188424	22.1694	16.8444	16.8734	16.902	26.1569	22.7993	2.6589	2.07182	2.77731	2.77867	2.62566	2.31621	60.5421	42.0283	42.135	42.179	74.6495	57.2186	0.931712	0.761326	1.37879	1.48024	0.816179	0.809155	0.835118	0.628779	0.944075	0.99451	0.757724	0.676519	11.3419	8.64318	8.67693	8.71164	13.7755	12.2147	0.26096	0.233262	0.386397	0.432212	0.227308	0.22729	0.448779	8.51083	1.61191	17.7838	0.52998	0.415477	4.1497	0
ENST00000489110	ENSG00000055609	protein_coding	protein_coding_CDS_not_defined	0	0	0	0	0	0	0	0	7.26861	2.94353	2.26822	1.33012	8.92618	8.86847	0.817067	3.81373	0.290595	0.749798	0.16799	1.12667	2.91771	6.34153	0.811721	1.31611	1.15493	1.26438	3.6978	6.19928	0.231909	1.22061	0.0346278	0.633258	0.554696	3.45051	0.440409	0.820987	0.722971	0.773823	2.09948	3.15093	0.759884	2.09132	0.109398	1.37218	4.19154	10.9546	7.12991	11.6992	4.24808	10.5564	8.00831	13.8345	0.283006	0.756507	0.558181	0.721918	0.847377	2.43671	0.396266	0.893905	0.185692	0.718271	1.63601	4.38067	0.189269	0.196632	0.0335815	0.131882	0.26499	0	0.112155	0.0771009
ENST00000489111	ENSG00000102226	protein_coding	retained_intron	6.64506	0.335136	2.70978	0.51747	5.6299	6.16495	0.229567	5.05541	0	0	0	0.142692	0	0	0	0	0.242606	0.196804	0.684853	0.629972	0.20242	0.185211	0.0370425	0.0269328	0.0583036	0.0561854	0.0275593	0.0241371	0.172531	0.165477	0.32285	0.346373	0.146267	0.157297	0.143484	0.081375	0.0865496	0.0898026	0.103104	0.0711064	0.246949	0.217913	0.532472	0.544089	0.212019	0.209412	0.232285	0.177125	0.59974	0.531656	0.190734	0.164779	0.0404762	0.0320459	0.057816	0.0632573	0.0303639	0.0290955	0.127094	0.0980903	0.31434	0.281993	0.101594	0.0905066	0	0	0	0.0686263	0	0	0	0
ENST00000489112	ENSG00000064225	protein_coding	retained_intron	0	0	0	0.0934103	0.962871	0	0	0.524247	0	0	0	0	0	0	0	0	0.205437	0.196519	0.00118353	0.00102542	0.174854	0.184964	0.027914	0.0268351	0.038933	0.0201129	0.0212421	0.0240531	0.240433	0.248884	0.0381464	0.0145763	0.125996	0.156773	0.0303129	0.0260774	0.0334496	0.0193264	0.0230488	0.0233394	0.211641	0.217501	0.300685	0.143902	0.185369	0.209022	0.194522	0.176727	0.000193297	7.03326e-05	0.163233	0.164466	0.0321471	0.0320459	0.0386881	0.0186648	0.0245924	0.0290955	0.175632	0.176751	0.254782	0.149654	0.0867692	0.107611	0	0	0.402978	0	0	0	0	0.237788
ENST00000489113	ENSG00000243033	processed_pseudogene	processed_pseudogene	0	0	0	0	0	0	0	0	0	0	0	0	0	0	0	0	0.18806	0.196519	0.00981181	0.0208034	0.161518	0.184964	0.024458	0.0268351	0.016003	0.0224232	0.0187685	0.0240531	0.133906	0.164906	0.00445432	0.00741119	0.117185	0.156773	0.026616	0.0260774	0.0151567	0.0121895	0.0204028	0.0233394	0.195031	0.217501	0.00596612	0.0146693	0.172382	0.209022	0.177515	0.176727	0.00838076	0.0206964	0.150317	0.164466	0.0284565	0.0320459	0.0109663	0.0144203	0.0219604	0.0290955	0.0916046	0.0977297	0.0185786	0.0293745	0.0756272	0.0902106	0	0	0	0	0	0	0	0
ENST00000489114	ENSG00000106278	protein_coding	retained_intron	15.2205	0	0.294742	0	0.958759	4.45525	0	0	1.2994	0	0	0	0	0	0	0	0.2375	0.232268	0.861824	0.834704	0.198167	0.213773	0.0340969	0.0268351	0.00345759	0.0127172	0.0255701	0.0240531	0.163137	0.164906	0.00336568	0.0179328	0.139271	0.156773	0.03689	0.0260774	0.00616636	0.0105374	0.027655	0.0233394	0.237385	0.217501	0.0745472	0.143483	0.204944	0.209022	0.221665	0.176727	0.423714	0.411148	0.183293	0.164466	0.038572	0.0320459	0.00678099	0.0131842	0.0290652	0.0290955	0.119032	0.0977297	0.0209816	0.0448317	0.0959743	0.0902106	0	0	0	0	0	0	0	0
ENST00000489116	ENSG00000231162	processed_pseudogene	processed_pseudogene	0.159836	0.0364181	0.076982	0	0	0.0474072	0	0	0	0	0	0	0	0	0	0	0.207064	0.287821	0.00387521	0.0407141	0.17568	0.2549	0.0276273	0.03396	0.00730463	0.0277278	0.0209796	0.0285228	0.14345	0.164906	0.000420732	0.00741119	0.124539	0.156773	0.0300103	0.0329077	0.00579367	0.0104382	0.0227896	0.0281071	0.20887	0.217501	0.000937755	0.0146693	0.183222	0.209022	0.191658	0.176727	0.00164915	0.0206964	0.161077	0.164466	0.0317954	0.038533	0.00402826	0.0162971	0.0243006	0.0332038	0.101871	0.140987	0.00394284	0.0446268	0.0830865	0.121119	0	0	0	0	0	0	0	0
ENST00000489117	ENSG00000256053	protein_coding	nonsense_mediated_decay	0	0	0	0.38887	0	0.534046	0.240174	0.340056	9.54348	8.60263	2.31925	9.15203	5.72014	0.0275059	4.01356	1.6075	0.8157	1.17175	1.50499	2.0127	0.238479	0.575134	0.324857	0.687827	0.777442	0.803053	0.0391337	4.08416	0.59653	0.920218	0.813593	1.4402	0.148789	0.481956	0.392847	0.577867	0.680957	0.69693	0.0406474	3.47262	0.510156	1.51786	1.22473	2.27456	0.278992	1.25842	0.663076	0.60808	0.952926	1.19649	0.222581	0.249729	0.237706	0.333351	0.446437	0.449467	0.0414714	2.1061	0.561119	0.550022	0.716445	0.808242	0.16518	0.22766	0.972354	0.337178	0.940281	0.388882	0.52998	0.830955	0.288156	0.673732
ENST00000489118	ENSG00000168038	protein_coding	protein_coding_CDS_not_defined	0.210191	0.138712	0.303317	0.104255	0	0.255908	0.141393	0.236856	0	0.0872704	0	0	0	0	0.207294	0.388697	0.39141	0.428748	0.191591	0.295035	0.34539	0.417191	0.205279	0.101501	0.108855	0.114683	0.388962	0.0705407	0.132515	0.164906	0.0108557	0.0930459	0.116102	0.156773	0.0295662	0.0303664	0.0394255	0.0400813	0.0200964	0.0233394	0.588576	0.528614	0.0529504	0.255488	0.472734	0.49325	0.175475	0.176727	0.100259	0.188713	0.14875	0.164466	0.0682042	0.049833	0.0450068	0.0572729	0.0809263	0.0481804	0.38165	0.310562	0.257096	0.314469	0.530238	0.417962	0	0.104641	0	0.0343131	0	0	0.0432234	0.237788
ENST00000489120	ENSG00000143994	protein_coding	retained_intron	0.0962497	0.055663	1.01461	0	1.33909	0.0681204	0.386062	0.376657	0	0.021595	0.0717425	0.0204551	0.182569	0	0.0513277	0	0.152045	0.196519	0.13498	0.234584	0.133019	0.184964	0.0404882	0.0774774	0.0772917	0.0823506	0.0268507	0.065747	0.104596	0.167013	0.187139	0.261172	0.117907	0.197585	0.0195426	0.0301118	0.0342782	0.0370527	0.0232171	0.0421099	0.16884	0.251951	0.355872	0.444487	0.20046	0.321384	0.142623	0.176727	0.0301009	0.116064	0.12301	0.164466	0.0333829	0.0619573	0.0732279	0.0783512	0.0317743	0.0771289	0.0742559	0.111071	0.128296	0.13428	0.0600303	0.0902106	0	0.104641	0.100744	0.0171566	0.132495	0	0.0720391	0.13871
ENST00000489121	ENSG00000240668	processed_pseudogene	processed_pseudogene	0.323467	0.0927061	0.116239	0.019635	0.0541526	0.0246971	0.088951	0.0223026	0	0	0	0	0	0	0	0	0.160018	0.196519	0.0100765	0.0208034	0.139427	0.184964	0.0194667	0.0268351	0.0195804	0.0224232	0.0151262	0.0240531	0.115082	0.164906	0.0057715	0.00741119	0.102286	0.156773	0.0212511	0.0260774	0.0154413	0.0121895	0.0164895	0.0233394	0.16771	0.217501	0.00908412	0.0146693	0.15043	0.209022	0.150309	0.176727	0.0117002	0.0206964	0.129117	0.164466	0.0229982	0.0320459	0.0149309	0.0144203	0.0179838	0.0290955	0.0757968	0.0977297	0.0193155	0.0293745	0.0634322	0.0902106	0	0	0	0	0	0	0	0
ENST00000489123	ENSG00000165125	protein_coding	retained_intron	0	0.0634066	0	0	0.230033	0	0	0.0511807	0	0	0	0	0	0	0	0	0.219613	0.196519	1.1364e-05	2.54454e-05	0.185529	0.184964	0.0309814	0.0268351	0.00501259	0.0190653	0.0234048	0.0240531	0.154585	0.164906	6.01793e-06	9.13807e-06	0.132945	0.156773	0.0335817	0.0260774	2.69443e-05	9.67533e-06	0.0253542	0.0233394	0.225004	0.217501	0.0146147	0.126974	0.195615	0.209022	0.208485	0.176727	0.000524769	0.00605454	0.173639	0.164466	0.0353629	0.0320459	2.02076e-05	2.42005e-05	0.0268485	0.0290955	0.110589	0.0977297	4.36592e-05	4.50195e-05	0.0898223	0.0902106	0	0	0	0	0	0	0	0
ENST00000489124	ENSG00000241370	protein_coding	protein_coding_CDS_not_defined	0	0.374057	1.58497	0	0.806184	0	0	1.35281	4.09113	0.88021	12.1731	0.988105	5.73329	4.44546	0.958325	34.1111	0.843524	0.526847	0.2913	0.996842	0.265922	0.342725	0.0857911	0.0504769	0.071137	0.121648	0.0534573	0.0538325	9.00281	4.14717	2.33475	3.95278	3.81691	1.65311	0.177144	0.086431	0.0976707	0.167804	0.0555942	0.0524695	2.32554	1.24865	0.453322	1.67405	0.275878	0.342402	0.700455	0.417762	0.354274	1.00732	0.25506	0.26767	0.194579	0.10886	0.102911	0.190233	0.0531632	0.0612037	11.3503	4.56232	3.92631	4.59215	18.5788	7.50979	0.568988	0.0351573	4.83573	0.0857828	1.58994	0.474831	0.108059	3.83291
ENST00000489125	ENSG00000269897	protein_coding	protein_coding	0	0	0	0	0	0	0	0.725606	0	0	0	0	0	0	0	0	0.27432	0.196519	0.0715721	0.141269	0.224922	0.184964	0.0473029	0.0316425	0.0240993	0.0336046	0.035935	0.0298669	0.189088	0.164906	0.000244371	0.0016031	0.157754	0.156773	0.0493034	0.0274851	0.0219087	0.0311816	0.038192	0.0280458	0.276455	0.247443	0.00390731	0.027675	0.248933	0.241565	0.263216	0.176727	0.000775643	0.00596423	0.212628	0.164466	0.0553583	0.0336547	0.0178609	0.0273872	0.0397231	0.0302106	0.148177	0.110524	0.147377	0.185949	0.13295	0.104531	0	0	0	0	0	0	0	0
ENST00000489126	ENSG00000181544	protein_coding	retained_intron	1.51032	2.14874	5.36537	0.108164	2.92841	2.90764	0.101068	0.66145	5.98673	4.42876	7.8875	1.53146	15.3105	3.65351	1.90714	1.44095	0.307666	0.51651	2.99765	1.24509	0.248671	0.423544	0.3874	0.315291	0.413006	0.350165	0.0394001	0.181474	0.973032	1.39302	2.85614	1.74796	0.196343	2.44596	0.053062	0.0656166	0.252629	0.166331	0.0376885	0.049742	0.652157	0.866726	2.90989	1.39484	0.273576	0.805178	0.274796	0.29416	2.7561	1.11889	0.222608	0.259846	0.123696	0.105484	0.245639	0.163614	0.0433766	0.077841	0.331237	0.305679	0.655085	0.394212	0.13239	0.252663	0	0.279044	0.805955	0	0.52998	0	0.0864469	0.237788
ENST00000489127	ENSG00000066248	protein_coding	retained_intron	0	0.0941989	0	1.64766	0.192427	0	0.488696	0.105714	0	0	0	0.123048	0	0	0.126197	0	0.230056	0.196519	0.000417358	0.00788233	0.193272	0.184964	0.0334061	0.0268351	0.0184246	0.0239836	0.0250927	0.0240531	0.161308	0.164906	0.00248949	0.023918	0.137927	0.156773	0.0364704	0.0266159	0.0422722	0.0444381	0.0273096	0.0236847	0.234737	0.217501	0.00261558	0.042144	0.202962	0.209022	0.218826	0.176727	0.00168285	0.0388667	0.181227	0.164466	0.0386766	0.0336231	0.0349591	0.0448391	0.0290078	0.0302144	0.117193	0.0977297	0.00152141	0.0203994	0.094643	0.0902106	0	0	0	0	0	0	0	0
ENST00000489128	ENSG00000079931	protein_coding	protein_coding_CDS_not_defined	1.01692	0	0	0.0461577	0	0.0560922	0	0.137979	0	0	0	0	0	0	0	0	0.235518	0.197442	0.0340322	0.111207	0.198106	0.186209	0.0341307	0.0268351	0.00197364	0.00904139	0.0255935	0.0240531	0.167956	0.167048	0.0121592	0.0989917	0.141975	0.15796	0.0387286	0.0264911	0.00370397	0.0127941	0.0285464	0.0235713	0.237513	0.217501	8.74975e-05	0.000400509	0.20504	0.209022	0.22526	0.178088	0.00411292	0.0321746	0.186084	0.16573	0.039766	0.0323738	0.00852917	0.0300032	0.0298981	0.0293737	0.120925	0.0982839	0.0332379	0.0923716	0.0979605	0.090918	0	0	0	0	0	0	0	0
ENST00000489129	ENSG00000171914	protein_coding	retained_intron	0	0.0927244	0.0776161	0.0292111	0.206071	0.0327513	0.0719011	0.137624	0.0861581	0.105627	0.0693123	0.101693	1.39622	0.00188514	0.0265943	0.000903816	0.0951687	0.419633	0.0153422	0.0476465	0.0808241	0.404649	0.0466245	0.463259	0.426293	0.447873	0.0212243	0.714313	0.0419686	0.159856	0.0725397	0.121385	0.075767	0.236527	0.00858058	0.0693061	0.0711809	0.0686833	0.0094286	0.10623	0.10924	0.788661	0.846488	0.901453	0.119683	1.01401	0.0461985	0.146803	0.198348	0.191583	0.0669569	0.178843	0.0122775	0.111389	0.0960532	0.106141	0.011704	0.154189	0.0298562	0.125005	0.245344	0.199225	0.0362047	0.104023	0	0.499953	0.134326	0.0686263	0.8833	0.103869	0.136874	0.198156
ENST00000489130	ENSG00000133226	protein_coding	retained_intron	0.892279	1.01427	2.74671	1.60723	0.878764	1.34777	0.786155	1.22055	2.7259	0.886342	0	1.11592	3.96492	4.02633	1.18113	2.97734	1.1613	0.774969	1.45039	1.37446	0.519538	0.484094	0.39913	0.23922	0.272066	0.273748	0.39444	0.27893	0.430361	0.359693	1.21464	1.22985	0.369234	0.350972	0.657338	0.349361	0.388935	0.388018	0.884026	0.526044	2.68392	1.95567	2.98971	3.01383	2.45976	1.90761	1.14709	0.915048	1.67711	1.60959	1.01704	1.02752	0.800758	0.486853	0.524815	0.534864	0.838911	0.621016	0.449516	0.339462	0.590386	0.592661	0.316448	0.328553	0.897558	0.139522	0	0.0686263	0	0	0.259341	0.237788
ENST00000489131	ENSG00000177302	protein_coding	protein_coding	2.7063	0	0	1.42077	0	0	0.837843	4.21961	12.403	6.91218	4.66681	3.28928	2.06857	11.6971	4.87683	27.1902	2.38821	2.00735	1.49459	1.79769	3.70668	3.52373	3.2096	2.2732	2.19925	2.23169	2.83631	2.5491	0.204122	0.270875	0.473057	0.499539	0.158479	0.254022	1.1555	0.815775	0.730856	0.769156	0.604358	0.809641	1.31327	1.64541	1.22714	1.50123	0.517194	1.78191	4.13052	2.96157	2.02573	2.52698	2.87683	3.15588	1.44036	1.19092	1.14267	1.16721	2.87906	2.4139	7.17063	4.85284	4.42843	4.69498	6.24398	5.37695	0.224389	0	0	0	0	0	0.0432234	0
ENST00000489133	ENSG00000081177	protein_coding	protein_coding_CDS_not_defined	2.23039	2.6026	2.76763	3.13536	4.89446	4.30093	1.67426	2.9471	0	0.0610885	0.0469189	0.00268514	0	0	0.00755616	0.000506238	1.69361	1.04002	0.148658	0.732952	1.5304	1.05423	0.150731	0.101392	0.0818884	0.122187	0.111643	0.0971939	0.568596	0.537255	0.0431138	0.48315	0.456168	0.498618	0.233841	0.135296	0.0932733	0.157265	0.204517	0.133606	0.244447	0.217501	0.0277239	0.312285	0.210194	0.209022	0.265016	0.238453	0.0709754	0.39573	0.211967	0.21492	0.284678	0.196171	0.0783425	0.186478	0.238581	0.188845	0.132573	0.111549	0.0594851	0.191792	0.104411	0.100283	0	0.0697609	0	0	0	0	0	0
ENST00000489134	ENSG00000132429	protein_coding	protein_coding_CDS_not_defined	0	0	0	8.6123	0	4.90793	0.636955	2.49771	0	0.207422	2.19628	5.94968	0	3.4271	0.876857	2.30299	0.186274	0.196519	0.159492	0.0241538	0.160131	0.184964	0.593342	0.174664	0.542364	0.145485	0.0655227	0.0442063	1.46052	1.97458	2.8163	1.52921	1.84044	2.61064	3.95845	4.49916	4.59448	4.52458	21.2302	9.66908	0.410068	0.395995	1.07194	0.251971	0.39516	0.343982	3.07888	3.55623	5.4457	3.83872	19.6615	7.80218	1.19123	1.43477	1.53013	1.43332	3.28289	4.43943	0.8322	1.23803	1.80673	1.34428	5.37263	2.72618	0	0	0	1.68254	0	1.45417	0.374603	0.713363
ENST00000489135	ENSG00000162542	protein_coding	protein_coding_CDS_not_defined	0	0.170245	0.102268	0.635489	0.156255	0	0.140305	0	0	0.0619144	0	0.128051	0	0	0	0	0.243377	0.199634	0.00613074	0.0736536	0.212819	0.187833	0.0300654	0.034531	0.0817911	0.0763032	0.0313817	0.0300036	0.251396	0.173657	0.0832935	0.371927	0.221883	0.164834	0.069254	0.0341433	0.126282	0.122863	0.0471077	0.0299199	0.287745	0.225844	0.0448155	0.289133	0.257687	0.216811	0.166893	0.176727	0.00361653	0.0387783	0.142119	0.164466	0.0381792	0.0385674	0.0942859	0.0941656	0.0338907	0.0307308	0.087611	0.0992584	0.0119476	0.0597149	0.0725488	0.0914842	0	0.0348805	0	0	0	0	0.0432234	0
ENST00000489136	ENSG00000100395	protein_coding	protein_coding_CDS_not_defined	0.63344	0.711973	0.352844	0.988649	0.33642	0.29996	0.453749	0.776158	0	0.379236	0	9.80417e-05	0	0	0.000227914	1.75599	0.21098	0.196519	0.460138	0.695906	0.17905	0.184964	0.0535241	0.0584015	0.125137	0.124295	0.030556	0.0456907	0.148982	0.164906	0.197586	0.428222	0.128739	0.156773	0.169147	0.131569	0.144805	0.171033	0.147309	0.131109	0.365298	0.336326	0.31849	0.664377	0.189413	0.209022	0.199972	0.176727	0.576689	0.7082	0.167316	0.164466	0.173944	0.154158	0.199418	0.221777	0.151334	0.154539	0.123579	0.115195	0.290916	0.356638	0.0966793	0.103284	0	0	0	0	0.52998	0	0	0
ENST00000489137	ENSG00000137210	protein_coding	protein_coding_CDS_not_defined	0.71369	0	0.415395	0	0	0	0.125988	0	0.197493	0.00171341	15.9624	0.490796	8.37104	0.467869	0.929728	0.586738	2.36815	1.11196	1.01324	1.55413	2.60996	1.70068	1.42005	0.568033	0.55541	0.589537	2.21837	0.993439	4.06447	1.92792	1.49478	2.49192	7.53255	5.45221	0.91853	0.37578	0.454996	0.471574	2.74147	1.12853	2.18187	1.30383	0.792217	1.94957	0.409173	1.63566	0.45387	0.28202	0.422475	0.710745	0.297554	0.626289	2.20591	0.835607	0.807999	0.868559	3.48956	1.50177	2.23301	1.01829	0.980243	1.16406	0.294489	1.27467	0.448779	0.348805	0.402978	0.102939	0.52998	0.207739	0.172894	0.594469
ENST00000489138	ENSG00000136247	protein_coding	retained_intron	1.27642	0.438319	2.05171	1.60625	0.856748	1.71047	0.48495	1.98519	0	0.775032	0	0.528035	0	0	0	0.950077	0.236016	0.196519	0.380836	1.69533	0.197644	0.184964	0.685413	0.322587	0.310325	0.420627	0.721868	0.36942	0.415016	0.359693	0.424954	2.04044	0.357394	0.350972	2.5332	1.31127	1.23029	1.37074	2.44382	1.35285	1.08718	0.782581	0.497146	2.85257	0.964165	0.78945	0.821024	0.513205	0.522932	1.48311	0.90453	0.658991	0.446946	0.271534	0.214714	0.404975	0.402631	0.279318	0.424715	0.267735	0.45326	1.02994	0.479041	0.254207	0	0	0	0	0	0.138492	0	0
ENST00000489140	ENSG00000127249	protein_coding	protein_coding_CDS_not_defined	0.56013	0	0.267416	0.245462	1.30105	0.413391	0.0579595	0.153061	0	0	0	0	1.07492	0	0	0	0.23403	0.196519	1.5885e-06	3.08808e-05	0.196191	0.184964	0.0343696	0.0268351	0.00131967	0.00365131	0.0257581	0.0240531	0.163849	0.164906	5.78922e-05	0.000419664	0.139792	0.156773	0.0371789	0.0260774	0.00032155	0.00055318	0.0278543	0.0233394	0.573987	0.466796	0.000773979	0.0297854	0.49861	0.460232	0.222773	0.176727	0.000400836	0.00170359	0.184097	0.164466	0.0388501	0.0320459	7.25537e-06	5.67496e-06	0.0292556	0.0290955	0.119753	0.0977297	0.000110725	0.00725945	0.0964946	0.0902106	0	0	0	0	0	0	0	0
ENST00000489142	ENSG00000151532	protein_coding	protein_coding_CDS_not_defined	0.374047	0.198334	0.0882777	0	0	0.225302	0.250962	0.540455	3.85541	5.21407	0	1.40878	0	2.08091	0.706549	2.23516	3.0512	2.13927	1.66258	2.00533	4.28126	3.10942	2.04701	1.51418	1.47587	1.51232	2.34825	1.84179	2.44593	1.85782	0.705169	1.32319	2.32143	1.94474	0.481597	0.313249	0.309941	0.329174	0.686706	0.46489	0.221959	0.217501	0.100135	0.268472	0.193296	0.209022	4.71397	3.22775	2.34405	2.91185	6.75158	4.9472	0.582564	0.448532	0.414838	0.452675	0.57408	0.474656	2.51057	1.64169	1.44979	1.61625	3.14591	1.91915	0.747965	0.970172	0	0.102368	0	0.738626	0.360131	1.10968
ENST00000489143	ENSG00000116667	protein_coding	protein_coding_CDS_not_defined	0	0	0	0	0	0	0	0	0	0	0	0	0	0	0	0	0.256027	0.196519	0.176341	0.966802	0.212075	0.184964	0.0401774	0.0268351	0.00526936	0.0392459	0.0297051	0.0240531	0.17775	0.164906	0.0239639	0.457128	0.149813	0.156773	0.0433115	0.0260774	0.0154728	0.0630945	0.0320269	0.0233394	0.258522	0.217501	0.0780913	0.996438	0.220497	0.209022	0.319831	0.337523	0.170053	1.2423	0.209183	0.195485	0.0446704	0.0320459	0.00207532	0.0261445	0.0331808	0.0290955	0.137361	0.101693	0.050019	0.278604	0.109012	0.0923114	0	0	0	0	0	0	0	0
ENST00000489144	ENSG00000168255	protein_coding	nonsense_mediated_decay	3.3608	1.9011	1.70929	0.788194	1.81081	4.22113	1.52709	2.25202	0	0	0.620597	0	0	0	0	0.413239	0.898316	1.98873	2.08002	1.54535	0.383766	0.550776	0.4134	1.12248	1.15377	1.10542	0.0504784	0.0853355	0.306758	0.698016	1.21825	0.691204	0.20473	0.247483	0.179032	0.475119	0.533608	0.47176	0.0266992	0.0598265	0.966575	2.18104	2.67135	1.8959	0.199918	0.247041	1.22787	2.73534	3.05318	2.4225	0.392867	0.563456	0.403573	1.09412	1.12649	1.06303	0.0318516	0.0456029	0.317231	0.734771	0.926083	0.686178	0.15032	0.16333	3.38981	2.24086	1.51036	0.871181	5.00015	4.56975	2.15266	1.33557
ENST00000489145	ENSG00000136243	protein_coding	retained_intron	7.00454	9.36511	9.32563	7.37356	10.2492	15.4553	7.96481	7.7769	1.46425	2.14788	2.36141	1.08727	2.3	3.26868	1.25141	1.65353	0.30631	0.259036	2.52617	1.17222	0.23117	0.229846	0.0619887	0.0419642	0.421443	0.194584	0.0388116	0.0331303	0.1958	0.20287	2.40143	1.08665	0.156519	0.18158	0.0526477	0.0355238	0.349945	0.164431	0.0377587	0.0305061	0.253828	0.223644	2.32986	1.08024	0.230156	0.243177	0.27832	0.219243	2.64204	1.16745	0.208562	0.192166	0.0506869	0.0414251	0.400057	0.185692	0.0367336	0.0381062	0.143762	0.122159	1.32801	0.62272	0.114998	0.114761	0	0	0	0	0.08833	0	0	0
ENST00000489146	ENSG00000134697	protein_coding	protein_coding_CDS_not_defined	3.57884	0.714893	1.72737	0.618516	4.78156	1.53908	0.219349	2.25216	0	0	0.718541	0.467488	2.86645	0.800435	0.135844	0.837301	0.524193	0.428748	0.575109	0.911362	0.453828	0.417191	0.177155	0.160289	0.159962	0.193464	0.157442	0.153887	0.158053	0.164906	0.437363	0.746217	0.135524	0.156773	0.248323	0.17206	0.195107	0.208532	0.173177	0.150728	0.231378	0.241215	0.817358	1.28151	0.200577	0.226842	0.666206	0.519846	0.698661	0.880362	0.180595	0.19545	0.0770421	0.0761053	0.138283	0.145127	0.0285058	0.039932	0.211123	0.156012	0.279259	0.327892	0.0922951	0.0902106	0	0	0	0.137253	0	0.830955	0.0864469	0.237788
ENST00000489147	ENSG00000198130	protein_coding	retained_intron	2.83411	0.598494	1.18871	0.725482	0.711232	0.836805	1.03925	2.00927	0.00229825	0.000441984	0.000401431	0.000783522	0.00124555	0	0.000531249	0.000779633	1.48758	5.02076	5.31937	4.57786	0.102406	0.333342	0.922743	4.15671	4.14939	4.11407	0.25861	3.13425	0.319988	2.90462	4.09234	2.36269	0.301218	3.33681	0.84015	3.35711	3.36095	3.31828	0.0764089	1.14247	0.235549	0.938171	2.39225	1.15371	0.112403	0.360024	0.435848	2.23923	3.05837	2.07523	0.171661	1.09683	0.581425	2.64532	2.66325	2.60249	0.182407	2.13064	0.580475	3.18975	3.45204	3.06708	0.308608	4.86269	10.7707	6.77377	0	6.0048	1.58994	2.49286	4.32234	3.32903
ENST00000489148	ENSG00000189144	protein_coding	nonsense_mediated_decay	0	0.0721813	0.615537	0.130051	0	0.26256	0	0	0	0.0823656	0.000525762	0	0	0	0	0	0.343054	0.321138	0.00462824	0.0133583	0.286428	0.296101	0.0376163	0.0326145	0.0336485	0.0338747	0.0260175	0.0252857	0.474513	0.288494	0.0207447	0.084874	0.19126	0.193263	0.0398716	0.0269712	0.0215645	0.0213977	0.0334897	0.0241766	0.453707	0.466796	0.0221149	0.117135	0.402328	0.460232	0.189173	0.176727	0.032322	0.0976973	0.159199	0.164466	0.0923447	0.0586325	0.0164098	0.0231924	0.0331384	0.0339494	0.104842	0.100335	0.0307018	0.0630194	0.0866314	0.0933066	0	0	0	0	0	0	0	0
ENST00000489149	ENSG00000143476	protein_coding	protein_coding_CDS_not_defined	13.2225	9.99449	6.98921	1.5279	4.0319	13.8998	3.91014	2.39662	3.40505	0.00454292	2.22175	0.0903427	0.747458	2.78433	1.04956	1.6181	0.20455	0.196519	1.21738	0.839546	0.17418	0.184964	0.0303098	0.0296437	0.113019	0.0788942	0.0226066	0.0259632	0.153444	0.180626	1.09024	0.833405	0.131471	0.168151	0.0346399	0.030885	0.122065	0.0923006	0.025637	0.0266899	0.349403	0.37043	0.756451	0.695685	0.272003	0.369699	0.199448	0.182929	1.50893	0.988303	0.166213	0.168717	0.039737	0.0393145	0.143592	0.10808	0.0321685	0.0397642	0.107006	0.101808	0.393526	0.287017	0.0912053	0.102974	0	0	0	0	0.26499	0	0.0216117	0.0594469
ENST00000489152	ENSG00000115282	protein_coding	retained_intron	1.75804	0.706048	0.731708	0.512489	1.16861	0.214704	0.653454	0.640889	0	0	0	0	0	0	0	0	0.445989	1.59332	1.54151	1.57992	0.257704	0.567341	0.315536	1.49083	1.47299	1.48353	0.0765867	0.124677	0.212072	0.805117	0.774373	0.824619	0.12549	0.249966	0.305166	1.28468	1.26375	1.27487	0.0386704	0.0922571	0.423857	1.51622	1.24362	1.38874	0.426999	0.84228	0.152522	0.457157	0.494793	0.513312	0.155203	0.279424	0.154788	0.716212	0.692099	0.708105	0.064013	0.315031	0.248789	0.98089	0.980863	0.99779	0.0738534	0.156658	2.42341	2.18352	1.53131	1.96042	2.22592	0.664764	1.17568	1.52977
ENST00000489153	ENSG00000197122	protein_coding	retained_intron	5.76737	3.12737	5.07427	5.3293	4.4862	2.05833	7.12577	1.01337	0	0	0	0.133629	0	0	0	0	0.235159	0.196519	0.262212	0.49319	0.197017	0.184964	0.0346478	0.0268351	0.0620664	0.0605535	0.0259497	0.0240531	0.16457	0.164906	0.163714	0.386915	0.140319	0.156773	0.0390467	0.0285073	0.084337	0.0777649	0.034776	0.0463014	0.239458	0.217501	0.097474	0.310608	0.206491	0.209022	0.223896	0.176727	0.0857304	0.213055	0.184911	0.164466	0.0391334	0.0320459	0.0986497	0.0949716	0.0294493	0.0290955	0.120485	0.0977297	0.0844815	0.141909	0.0970225	0.0902106	0	0	0	0	0	0	0	0
ENST00000489154	ENSG00000243025	processed_pseudogene	processed_pseudogene	0	0	0.0391851	0.0394702	0.108373	0	0	0.0890798	0	0	0	0	0	0	0	0	0.20455	0.196519	0.00401661	0.0208034	0.17418	0.184964	0.02773	0.0268351	0.00930547	0.0224232	0.0211114	0.0240531	0.144781	0.164906	0.000965676	0.00741119	0.125554	0.156773	0.0301163	0.0260774	0.00856492	0.0121895	0.0229092	0.0233394	0.210799	0.217501	0.00176678	0.0146693	0.184718	0.209022	0.193651	0.176727	0.00374185	0.0206964	0.162578	0.164466	0.0319523	0.0320459	0.00516914	0.0144203	0.0244547	0.0290955	0.101354	0.0977297	0.00736816	0.0293745	0.0829793	0.0902106	0	0	0	0	0	0	0	0
ENST00000489155	ENSG00000070087	protein_coding	protein_coding	6.70568	0.463585	4.82862	3.14972	10.6561	4.97746	0.148719	6.51183	1.7953	0.00973984	0	0	1.05721	0.026958	0.384714	1.12923	0.231413	0.236155	1.03175	0.711345	0.22152	0.294357	0.103124	0.112249	0.175394	0.136937	0.141381	0.177346	0.159265	0.168777	1.10795	0.704377	0.135963	0.159984	0.278378	0.187919	0.234514	0.206399	0.249398	0.19072	0.234759	0.25318	1.26473	0.869206	0.22826	0.324363	0.223096	0.23958	0.934603	0.775366	0.225468	0.280622	0.0378125	0.0372731	0.117559	0.0828275	0.0311812	0.0686877	0.551192	0.528374	0.74138	0.631774	0.360448	0.635555	0	0	0	0	0	0	0	0.475576
ENST00000489156	ENSG00000131018	protein_coding	retained_intron	0.0197507	0	0.58061	0.207183	0	0.01777	0.310688	0.365796	0	0	0	0.856608	0	0	0.226287	0.139476	0.141251	0.196519	0.00193787	0.00146092	0.124258	0.184964	0.0341052	0.0691084	0.0889921	0.0558478	0.0334218	0.0726358	0.287928	0.602354	0.297386	0.177014	0.363625	0.834129	0.358682	0.695973	0.704059	0.663962	0.388934	0.83828	0.284367	0.466796	0.00275298	0.00644991	0.259926	0.460232	0.132255	0.176727	0.000581869	0.0011125	0.114689	0.164466	0.15778	0.338291	0.359602	0.308484	0.126956	0.300277	0.221497	0.419942	0.442031	0.31678	0.284834	0.584875	0	0.0697609	0.402978	0.617637	0	0	0.432234	0.237788
ENST00000489157	ENSG00000231925	protein_coding	protein_coding	1.96642	2.00811	0.765077	3.8524	0.0146633	2.48984	1.55581	2.82953	0	0	0	0	0	0	0	0	0.255828	0.754246	0.866845	0.693032	0.164994	0.451682	0.0566175	0.218486	0.246496	0.224571	0.0395849	0.118517	0.122222	0.356351	0.619644	0.432832	0.13645	0.401613	0.0772651	0.267136	0.306534	0.280502	0.0520035	9.90644	0.244189	0.697537	0.99599	0.681132	0.242776	3.07343	0.281673	0.822903	0.958705	0.773057	0.150373	0.400352	0.0530215	0.201192	0.235641	0.207169	0.0420379	3.28974	0.179323	0.605094	0.734811	0.623029	0.111699	0.454408	1.51136	0.464375	0.717774	0.546098	1.34086	1.81049	0.4346	1.25715
ENST00000489158	ENSG00000171311	protein_coding	retained_intron	3.23042	0.334917	1.23304	0.939652	2.96363	2.08438	0.724183	1.7921	1.31414	0.218996	0.428472	0.592345	0.569763	1.19327	0.263185	0.49929	2.96874	6.02372	6.37157	5.93788	3.11773	7.07711	0.523251	1.22993	1.27623	1.24066	0.461418	1.25559	1.10698	2.4334	2.77201	2.47746	0.777226	1.88112	1.03439	2.21157	2.24885	2.21555	1.14305	2.80339	2.35831	4.79716	5.57597	4.93218	2.45955	5.65041	2.11453	4.13426	4.73176	4.17009	2.08566	4.562	0.536291	1.2575	1.32751	1.27596	0.692989	1.88958	1.48149	3.26226	3.53417	3.30742	1.40042	3.60008	5.83413	1.46498	3.6268	1.92154	4.76982	4.15477	0.864469	3.56682
ENST00000489159	ENSG00000143382	protein_coding	retained_intron	0.472323	1.00845	0.198118	0.781708	0.262127	0.232038	0.72597	2.66907	0	0.236035	0.251071	0.122307	0	0	0.142399	0.146284	0.124303	0.18172	0.243682	0.123136	0.126406	0.184964	0.0599479	0.0983285	0.142522	0.0937907	0.0245503	0.0243153	0.0839252	0.138881	0.389396	0.142302	0.0933321	0.156773	0.034047	0.0599121	0.102289	0.0563586	0.0144096	0.0233394	0.151711	0.217501	0.408555	0.174841	0.137244	0.209022	0.134782	0.176727	0.112977	0.16684	0.116725	0.164466	0.0203839	0.0321191	0.0779974	0.0319194	0.019805	0.0292464	0.0525519	0.0813603	0.236518	0.0920166	0.0565776	0.0902106	0.149593	0.206957	0.0805955	0.116665	0	0	0.0345787	0.0475576
ENST00000489160	ENSG00000115009	protein_coding	retained_intron	0	0	0	0.859887	0	0	0.141612	0	0	0	0	0	0	0	0	0	0.219495	0.196519	0.000199118	0.000383813	0.18544	0.184964	0.107209	0.0793961	0.0599859	0.0747752	0.0233862	0.0240531	0.154509	0.164906	0.112575	0.30126	0.132888	0.156773	0.451095	0.297272	0.318208	0.328353	0.0253344	0.0233394	0.224893	0.217501	0.00542866	0.0210073	0.195531	0.209022	0.208369	0.176727	0.000259832	0.000315528	0.173552	0.164466	0.0353352	0.0320459	0.0167589	0.0280709	0.0268292	0.0290955	0.110515	0.0977297	0.0117281	0.0228056	0.0897681	0.0902106	0	0.139522	0	0.54901	0	0	0	0
ENST00000489161	ENSG00000152457	protein_coding	nonsense_mediated_decay	0	0	0.000503212	0	0.149847	0	0	0	0	0	0	0	0	0	0	0	0.14215	0.325402	0.253621	0.701198	0.166437	0.35734	0.0182776	0.0560737	0.0538691	0.086651	0.0169577	0.0543663	0.0756315	0.165137	0.0539629	0.255714	0.106795	0.243643	0.0168307	0.0449991	0.0428548	0.0754391	0.0190593	0.064108	0.137708	0.288739	0.0737714	0.423333	0.186824	0.39115	0.118276	0.270954	0.150277	0.464269	0.136707	0.348334	0.0169904	0.0457483	0.0329716	0.0722744	0.0222727	0.0996767	0.098046	0.299275	0.150716	0.356805	0.0693169	0.274161	0.219247	0.0428749	0.0191894	0.024019	0.0771619	0.137756	0.0204612	0.289638
ENST00000489162	ENSG00000132437	protein_coding	protein_coding_CDS_not_defined	3.82443	0	0	0	0	3.04635	0	1.15837	12.001	0	0	0	1.7942	3.38187	0	29.1658	1.3663	2.53819	2.27595	3.58889	3.3884	2.72305	0.0311692	0.0268351	0.0234943	0.0395752	0.0235362	0.0240531	0.155123	0.164906	0.0171555	0.105637	0.133346	0.156773	0.0337814	0.0260774	0.0307316	0.0461645	0.0254941	0.0233394	1.49348	2.08345	0.0907469	0.844703	1.17635	2.22175	0.227199	0.227487	0.97946	1.43867	0.222138	0.187365	0.0614414	0.120349	0.0773877	0.145165	0.0490385	0.0431955	1.43987	3.53831	3.55359	4.35021	9.87349	5.34901	0	0	0	0	0	0	0	0
ENST00000489163	ENSG00000244005	protein_coding	protein_coding_CDS_not_defined	0.589629	0	0.683401	0	0.288388	0	0.45325	0	0	0.4731	0	0.367168	0.999925	0	0.284325	0	0.228333	0.196519	0.0327674	0.409754	0.192001	0.184964	0.0334602	0.0343797	0.039777	0.0844662	0.0509919	0.0471839	0.160203	0.164906	0.020741	0.383762	0.137113	0.156773	0.232788	0.212882	0.135581	0.264378	0.409283	0.173021	0.250666	0.351511	0.0228838	0.584458	0.238558	0.343867	0.376952	1.30864	0.0645471	1.38104	1.35968	1.39396	0.0400274	0.0425993	0.0344001	0.129469	0.0495115	0.0369257	0.303699	0.233262	0.107028	0.426048	0.263106	0.22729	0	0.0139522	0	0	0	0	0	0
ENST00000489164	ENSG00000162517	protein_coding	protein_coding_CDS_not_defined	0	0	0	0	0	0	0	0	0	0.412969	0	0.170241	0.708428	0	0.115758	0.304913	0.199617	0.196519	0.0910512	0.448519	0.170418	0.184964	0.0269906	0.0280409	0.032816	0.0469133	0.0205663	0.0249913	0.141543	0.164906	0.0874511	0.481041	0.123081	0.156773	0.0297083	0.0280348	0.0252196	0.0462676	0.0225879	0.0249159	0.207643	0.229409	0.0533173	0.552158	0.182173	0.218567	0.188812	0.176727	0.0837018	0.379357	0.158926	0.164466	0.0315569	0.0343663	0.02954	0.0629778	0.0241364	0.0309533	0.0993901	0.0983815	0.113814	0.230158	0.0814903	0.0907964	0	0	0	0	0	0	0	0
ENST00000489168	ENSG00000236191	processed_pseudogene	processed_pseudogene	0	0	0	0	0	0	0	0	0	0	0	0	0	0	0	0	0.261555	0.196519	0.00231521	0.0208034	0.215992	0.184964	0.0417819	0.0268351	0.00908265	0.0224232	0.030776	0.0240531	0.181198	0.164906	0.000769002	0.00741119	0.15225	0.156773	0.0449981	0.0260774	0.0075502	0.0121895	0.0331545	0.0233394	0.263506	0.217501	0.00128173	0.0146693	0.224094	0.209022	0.250316	0.176727	0.00235265	0.0206964	0.203703	0.164466	0.0462432	0.0320459	0.00520068	0.0144203	0.0342215	0.0290955	0.13826	0.0977297	0.00535671	0.0293745	0.109603	0.0902106	0	0	0	0	0	0	0	0
ENST00000489169	ENSG00000151893	protein_coding	retained_intron	1.05353	0.888116	0	1.49515	0.416648	1.4461	1.11456	1.14783	14.1729	48.9235	4.38409	22.7166	24.6429	9.10912	38.058	12.3865	33.4428	16.0724	11.8617	13.6685	32.9104	17.3717	51.0543	27.7643	27.5326	27.6461	45.8538	28.9199	14.2793	7.42834	4.0891	5.71859	13.764	7.87725	41.3249	20.6064	20.4032	20.5093	34.9772	20.4718	36.1687	17.6073	12.2474	15.3953	35.759	18.9895	20.6365	9.84506	6.62459	8.46174	18.9668	9.84291	42.2625	23.5437	23.1087	23.2494	39.1421	24.7762	7.2457	4.37145	3.74438	4.28771	23.0515	14.2209	0	0	0	0	0	0	0	0.237788
ENST00000489170	ENSG00000160055	protein_coding	nonsense_mediated_decay	0.025309	0	0	1.24553	0	5.57577e-06	0	1.36505	0	0	0	0	0	0	0	0	0.228068	0.272683	0.389906	0.374889	0.236888	0.349069	0.322597	0.601373	0.565575	0.572899	0.117266	1.70775	0.148876	0.25994	0.139871	0.219886	0.13308	0.284187	0.203549	0.312723	0.290906	0.290586	0.0690302	0.373067	0.323403	0.439992	0.372641	0.421923	0.224758	0.336202	0.202965	0.20072	0.0943368	0.165282	0.173722	0.187794	0.0915314	0.170669	0.162247	0.159164	0.0353037	0.218465	0.302169	0.46414	0.447019	0.428967	0.216989	1.20108	0	0.555762	0.23507	0.446071	0.61831	0	0.234127	0.550875
ENST00000489171	ENSG00000107551	protein_coding	retained_intron	1.5059	1.14529	1.26217	2.15566	1.1097	0.145333	1.63717	1.04084	0.383005	0.245523	0.104065	0.203115	0.13838	0	0.393479	0.485057	0.584542	2.44823	1.46205	1.70914	0.280586	1.30407	0.205228	1.14111	1.13133	1.11172	0.51429	2.65435	0.111642	0.443054	0.0775111	0.18986	0.0801833	0.264821	0.208889	0.949254	0.947435	0.919553	0.300633	1.44034	0.26904	1.06305	0.762974	0.648498	0.160735	0.610763	0.232657	0.938424	0.167039	0.427312	0.143137	0.72759	0.141697	0.902002	0.916938	0.861707	0.138156	2.61111	0.316289	1.55076	1.48287	1.37404	0.598353	3.0459	4.71218	0.895265	1.00744	1.31534	2.11992	1.66191	0.973767	1.9023
ENST00000489172	ENSG00000182504	protein_coding	retained_intron	0.130526	0.148025	0.161619	0.174858	0.254891	0.164676	0.216365	0.142199	0	0	0	0	0	0	0	0	0.213014	0.39765	1.42179	0.694085	0.167077	0.225734	0.086902	0.227159	0.257312	0.238593	0.0776928	0.189535	0.300688	0.662129	1.33658	0.779441	0.578149	1.23111	0.0809165	0.197316	0.234775	0.20982	0.0168401	0.0274702	1.01053	2.17093	3.01062	2.04058	1.7031	3.67763	0.224789	0.466591	1.1948	0.639473	0.123964	0.188802	0.164966	0.436975	0.465927	0.44237	0.0205076	0.0374314	0.271611	0.673294	0.974548	0.76463	0.0640361	0.108433	0.609057	0.303158	0.0911497	0.382755	1.19498	0.902179	0.842277	1.38426
ENST00000489173	ENSG00000168237	protein_coding	retained_intron	0.74239	0.849393	0.584375	0.320198	0.832692	8.13978	0.486744	1.28538	0.0671867	0.167356	0	0.0498049	0.00722462	0	0.110356	0.251974	0.164229	0.312849	0.189769	0.153121	0.128498	0.234597	0.160219	0.457775	0.474171	0.443008	0.0965284	0.356278	0.114999	0.260024	0.295009	0.150501	0.10113	0.223493	0.0234688	0.0571808	0.0893756	0.0562806	0.0158369	0.0613139	0.175614	0.342742	0.465483	0.274063	0.135724	0.262297	0.147434	0.247647	0.337311	0.254902	0.108749	0.164466	0.0792698	0.205727	0.227336	0.193424	0.0718304	0.220552	0.101757	0.220484	0.41651	0.274832	0.0643574	0.128503	0.448779	0.558087	0	0.0686263	0.52998	0.415477	0.218999	0.31705
ENST00000489174	ENSG00000119147	protein_coding	protein_coding_CDS_not_defined	0	0	0	0	0	0.0829059	0	0	0	0	0	0	0	0	0	0	0.234593	0.196519	1.8458e-05	8.30341e-05	0.196603	0.184964	0.034508	0.0268351	0.00177123	0.00975922	0.0258535	0.0240531	0.164208	0.164906	0.00200353	0.0184609	0.140055	0.156773	0.0373255	0.0260774	0.00214374	0.00828598	0.0279554	0.0233394	0.238935	0.217501	0.00865609	0.157161	0.206101	0.209022	0.223333	0.176727	1.68554e-05	9.11788e-05	0.184502	0.164466	0.0389911	0.0320459	9.02912e-05	8.97452e-05	0.0293521	0.0290955	0.120118	0.0977297	4.20913e-05	0.000160975	0.0967576	0.0902106	0	0	0	0	0	0	0	0
ENST00000489175	ENSG00000180509	protein_coding	protein_coding_CDS_not_defined	0.403023	0.131542	0.357604	0.353003	0.258726	0.459835	0.183258	0.202251	0	0	0	0	0	0.247072	0	0	0.317107	0.595285	0.124894	0.0943549	0.227475	0.417191	0.337123	0.799363	0.72133	0.731792	0.576875	1.49824	0.097969	0.164906	1.45569e-05	4.92899e-06	0.0882975	0.156773	0.329656	0.700375	0.57783	0.581778	0.404831	0.955629	0.348185	0.66306	0.00937696	0.00820043	0.391914	0.78945	0.560248	1.05807	0.0413509	0.111546	0.799339	1.64506	0.236066	0.559858	0.382028	0.441294	0.322393	0.847194	0.158553	0.320958	0.0134477	0.0337491	0.184899	0.397988	0.897558	0.209283	0	0.54901	0.52998	0.415477	0.345787	0.237788
ENST00000489176	ENSG00000240058	processed_pseudogene	processed_pseudogene	0.281145	0.112608	0.411082	0.394656	0.416704	0.394277	0.158438	0.315424	0	0	0	0	0	0	0	0	0.191522	0.196519	0.0016821	0.0208034	0.164197	0.184964	0.0251223	0.0268351	0.00532613	0.0224232	0.019247	0.0240531	0.136201	0.164906	0.000342128	0.00741119	0.118966	0.156773	0.0273277	0.0260774	0.00510875	0.0121895	0.0209154	0.0233394	0.426692	0.466796	0.0903596	0.328757	0.380151	0.460232	0.99158	0.964221	0.770621	0.953266	0.903133	0.970487	0.0775936	0.0870571	0.0392732	0.0722191	0.0657118	0.085229	0.0936222	0.0977297	0.00409177	0.0293745	0.0771593	0.0902106	0	0	0	0	0	0	0	0
ENST00000489177	ENSG00000153107	protein_coding	protein_coding_CDS_not_defined	0.66414	0.635918	0.469655	0.287184	0.555586	0.397982	0.666874	0.7584	0.306997	0.0590395	0	0	0	0	0.0946177	0	0.900605	1.43871	1.94895	1.60287	0.630797	0.960311	0.983463	1.95491	1.95886	1.9423	0.11911	0.260563	1.19477	2.24803	2.40376	2.25968	0.118468	0.198843	0.571661	1.01992	1.03668	1.01963	0.137263	0.264918	0.213119	0.332864	1.0684	0.770811	0.155603	0.23467	0.555528	0.905179	1.11648	0.982769	0.12244	0.167435	0.765014	1.51487	1.53118	1.5133	0.0856947	0.192466	0.484118	0.861156	1.04755	0.946961	0.0680769	0.104974	2.01951	3.71804	5.03722	1.77285	0.52998	2.07739	3.06886	1.78341
ENST00000489178	ENSG00000170017	protein_coding	retained_intron	3.54327	0.725663	0.937357	0.179773	2.02117	1.8467	1.18451	0.662101	0	0.938806	0	0	0	0	2.38623	1.68423	0.368542	0.304475	0.711716	0.804729	0.195397	0.192335	0.744538	0.538661	0.547826	0.546309	0.82391	0.640638	0.175484	0.177871	0.491912	0.511019	0.142375	0.166742	0.0402421	0.0287019	0.069717	0.0615304	0.0296332	0.024806	0.412288	0.348603	0.555246	0.71066	0.20862	0.217611	1.15318	0.693326	0.846383	1.02195	0.579728	0.414181	1.1544	0.823651	0.831276	0.833391	1.28418	0.933883	0.903371	0.61358	0.679621	0.6991	0.630787	0.44161	0.448779	0.348805	0	0	0.52998	0.830955	0.605128	0.713363
ENST00000489180	ENSG00000131697	protein_coding	nonsense_mediated_decay	3.11133	0.801792	0.618382	0.496919	1.46068	1.04165	0.138434	0.39338	0	0	0	0	0	0	0	0	0.19366	0.967163	0.287263	0.891665	0.191182	0.61986	0.0589915	0.42707	0.351695	0.417644	0.0197851	0.0860153	0.168801	1.01336	0.045732	0.334182	0.105517	0.39796	0.0246717	0.146523	0.107113	0.154291	0.0164042	0.0754774	0.122052	0.507292	0.107034	0.553694	0.180799	0.423775	0.103748	0.429782	0.260879	0.559698	0.109572	0.276676	0.0163272	0.100936	0.0505485	0.105745	0.0193998	0.0848953	0.0493352	0.207703	0.104677	0.245951	0.0782339	0.189418	1.27902	0.62436	0	0.212741	0.547646	0.616291	0.102295	0.206083
ENST00000489181	ENSG00000163701	protein_coding	retained_intron	0.725648	0.146178	1.43878	0.364609	0.212968	0.38966	0.697343	0.351126	0.276159	0.0354061	0.450205	0.0366133	0	0.250758	0.12767	0	1.82483	3.63527	3.12311	3.19311	0.552538	1.20395	0.427337	0.987736	0.957952	0.969178	0.101342	0.253036	0.315267	0.652183	0.588459	0.582347	0.174219	0.350972	0.472877	0.983349	0.944582	0.956343	0.272666	0.631208	0.453139	0.862713	0.693639	0.721185	0.130781	0.209022	0.849006	1.59232	1.59517	1.52279	0.217026	0.381099	0.396156	0.925426	0.906896	0.914565	0.191266	0.516453	0.55646	1.15987	1.04899	1.06319	0.52559	1.18686	6.73168	1.95331	1.20893	1.50978	2.11992	3.32382	1.55604	1.2682
ENST00000489183	ENSG00000119866	protein_coding	protein_coding	0	0	0.421934	0	0	0.605511	0	0	0	0	0.0255546	0	0	0	0.00460117	0.0191431	0.265824	0.196519	0.116933	0.303568	0.218997	0.184964	0.0574235	0.0337114	0.00713639	0.0153151	0.0428072	0.0305646	0.196173	0.184659	0.0925427	0.246442	0.166595	0.176471	0.0463464	0.0260774	0.0206211	0.0314792	0.0340497	0.0233394	0.267334	0.217501	0.0629775	0.226068	0.226839	0.209022	0.263418	0.189941	0.1666	0.385004	0.215269	0.178866	0.0514541	0.0367992	0.0440619	0.0658674	0.0389907	0.0337123	0.14474	0.101283	0.097577	0.187718	0.115257	0.0932083	0	0	0	0	0	0	0	0
ENST00000489184	ENSG00000091140	protein_coding	retained_intron	4.54291	2.34508	0.794147	1.27703	2.94336	3.35866	1.35828	0.860666	0.859149	1.29759	0.709531	0.800805	2.76824	3.14895	0.4597	3.28984	0.233649	0.244643	0.81822	0.931749	0.195442	0.224193	0.0331619	0.0303181	0.100031	0.0957129	0.0247807	0.0271105	0.176606	0.384455	0.704909	1.04319	0.147493	0.300769	0.0379577	0.0382291	0.0887407	0.0994679	0.027918	0.0341056	0.246436	0.341593	0.874852	1.23202	0.211325	0.314582	0.715033	0.602586	0.888833	0.999015	0.493823	0.626048	0.0385033	0.0373	0.107824	0.114788	0.0289295	0.033609	0.126439	0.196788	0.479875	0.58574	0.0979516	0.187285	0	0	0	0	0	0.415477	0	0
ENST00000489185	ENSG00000116641	protein_coding	retained_intron	1.00343	0.110823	0.137937	0.0944784	0.409924	0.408676	0.131817	0.416983	1.19634	0.307069	0	0.0393748	0	0.271846	0	0	0.683251	1.21482	1.8203	1.30801	0.9757	2.0171	0.262637	0.527675	0.54078	0.522265	0.316807	0.714243	0.351014	0.649303	0.780458	0.566556	0.429326	0.899032	0.305713	0.61662	0.624293	0.604612	0.37928	0.928528	0.285439	0.466796	1.19905	0.59074	0.260853	0.460232	1.77809	3.17005	2.69246	2.42973	1.67947	3.28663	0.154495	0.307328	0.352052	0.314704	0.233305	0.564591	0.342113	0.619401	0.692184	0.593943	0.470601	0.981917	0.448779	0.418566	0.402978	0.349994	0	0	0.0864469	0.261567
ENST00000489186	ENSG00000128335	protein_coding	protein_coding_CDS_not_defined	1.96339	3.71479	1.48143	0.367531	0	1.12542	0.446381	4.54685	0	0.0129122	0	0	0	0	0	0.00136658	0.407036	0.303133	0.106785	0.361437	0.195069	0.184964	0.0925064	0.0642854	0.0905602	0.0875584	0.0256879	0.0240967	0.42494	0.344727	0.171554	0.383755	0.139077	0.156773	0.092323	0.0569508	0.0735053	0.0750309	0.0296995	0.0241464	0.237002	0.217501	0.0210879	0.154943	0.204658	0.209022	0.39735	0.279732	0.212739	0.408212	0.182994	0.164466	0.0463775	0.0359518	0.0743146	0.0746337	0.0289946	0.0290955	0.560561	0.360626	0.357176	0.426026	0.112673	0.107768	0.448779	0.104641	0.638048	0.0857828	0	0.415477	0.0345987	0.594469
ENST00000489188	ENSG00000116754	protein_coding	protein_coding_CDS_not_defined	17.0206	5.64943	4.8138	6.43549	4.31467	3.44269	6.15701	6.01555	0.00850036	0.00190719	0.873027	0.0414165	0.0030712	0.0096481	0.0144092	0.0087468	0.805004	0.672867	1.82655	1.58058	0.19496	0.211717	0.154537	0.106186	0.192876	0.169	0.0468168	0.0331981	0.323828	0.289217	1.27065	1.13433	0.161073	0.182669	0.0981998	0.0398908	0.263875	0.204867	0.0741855	0.0353205	0.426014	0.370276	1.70652	1.42687	0.2104	0.228435	0.282953	0.236078	1.67919	1.361	0.33367	0.261863	0.0465594	0.0389768	0.275432	0.216637	0.0351346	0.0348445	0.143635	0.103427	0.576381	0.471629	0.316571	0.165114	1.18606	0.149488	0.402978	0	0.52998	0	0	0.0264209
ENST00000489190	ENSG00000169402	protein_coding	protein_coding_CDS_not_defined	0	0	0	0	0	0	0.0520647	0	0	0	0	0	0	0	0	0	0.220445	0.196519	0.017002	0.015602	0.186149	0.184964	0.0311692	0.0268351	0.00561956	0.00258811	0.0235362	0.0240531	0.155123	0.164906	0.130997	0.180106	0.133346	0.156773	0.0337814	0.0260774	0.0264963	0.0115036	0.0254941	0.0233394	0.225783	0.217501	0.000734249	0.00262091	0.196207	0.209022	0.209307	0.176727	0.0213659	0.0125125	0.174246	0.164466	0.0355579	0.0320459	0.00727051	0.00797803	0.0269842	0.0290955	0.111109	0.0977297	0.0655877	0.0726707	0.0902041	0.0902106	0	0	0	0	0	0	0	0
ENST00000489191	ENSG00000162819	protein_coding	protein_coding_CDS_not_defined	1.69567	2.32998	1.01828	1.24636	0.182918	0.0888554	0.815611	0.920231	2.02028	0.0660439	0.00479874	0.144917	0	0.00445472	0.00453613	0.00792181	0.362172	0.479591	2.31829	2.26608	0.291393	0.705171	0.115747	0.0802446	0.183675	0.160997	0.0439753	0.0467324	0.200451	0.225274	1.25303	1.18741	0.167784	0.212492	0.209257	0.138982	0.252857	0.228234	0.0451847	0.129962	0.258982	0.231492	0.78383	0.802732	0.223701	0.220985	0.27844	0.264515	0.89369	0.946182	0.232846	0.247119	0.216452	0.149275	0.254485	0.235736	0.0427699	0.0516989	0.666348	0.375531	0.631889	0.636863	0.874844	0.480434	0	0.0697609	0	0.137253	0	0	0.172894	0.237788
ENST00000489192	ENSG00000197150	protein_coding	nonsense_mediated_decay	0	0	0.188535	0.34987	0.180987	0	0	0	0	0	0	0	0	0	0	0	0.209505	0.196519	0.0140845	0.0361443	0.177937	0.184964	0.0287698	0.0268351	0.0135933	0.0211154	0.0218486	0.0240531	0.14802	0.164906	0.0038063	0.0127812	0.128012	0.156773	0.0585224	0.046904	0.0102263	0.0234335	0.0250717	0.0247762	0.188787	0.183084	0.00629339	0.0222105	0.188342	0.209022	0.225853	0.20386	0.0123174	0.0338282	0.186524	0.189365	0.0338637	0.0371089	0.00879955	0.0174008	0.0287354	0.0380559	0.104356	0.0977297	0.01589	0.0346443	0.0852164	0.0902106	0	0	0	0.0686263	0.044165	0	0	0
ENST00000489193	ENSG00000243915	processed_pseudogene	processed_pseudogene	0.210091	0	0	0	0	0.0581712	0	0.119757	0	0	0	0	0	0	0	0	0.305579	0.611587	0.495653	0.53788	0.333666	0.716602	0.0144532	0.0268351	0.00870945	0.0224232	0.0113821	0.0240531	0.0932656	0.165479	0.000990589	0.00741452	0.0843338	0.157113	0.0158564	0.0261236	0.00803575	0.0122042	0.0124597	0.023366	0.135564	0.217501	0.00229542	0.0146693	0.123691	0.209022	0.119389	0.176727	0.00570793	0.0206964	0.104235	0.164466	0.0176519	0.0326608	0.0051795	0.014609	0.0139459	0.0294376	0.0586861	0.0977297	0.00970945	0.0293745	0.0498533	0.0902106	0.448779	0	0	0	0	0	0	0
ENST00000489194	ENSG00000143748	protein_coding	protein_coding_CDS_not_defined	0.133931	0	0.179373	0.190696	0	0	0.201514	0	0.0762412	0.0361153	0.00327082	0.0619252	0.0782889	0.131898	0.0150881	0.0167702	0.780638	0.414436	0.955247	0.636917	0.335807	0.313112	1.47158	0.572451	0.648952	0.608881	0.062735	0.0831305	0.670557	0.39347	0.785943	0.546011	0.187889	0.300294	1.58206	0.490992	0.577252	0.517437	5.8598	0.0852589	0.731223	0.455297	0.650972	0.457318	2.87734	0.365097	1.53873	0.68073	1.15176	0.815855	0.342076	0.365383	0.960218	0.243555	0.391151	0.295573	2.29422	0.100197	1.26868	0.338232	0.6386	0.442052	0.177522	0.282576	0.506759	0.554489	0.47014	0.432999	0.581506	0.877119	0.274742	0.439247
ENST00000489196	ENSG00000127995	protein_coding	retained_intron	1.38317	0.391793	0.929683	0.60354	1.38758	2.05512	0.727939	0.87982	0	0	0	0	0	0	0	0.752269	0.66556	1.27594	1.72832	1.38715	0.527306	1.06819	0.170204	0.347933	0.400146	0.362808	0.0246178	0.0431625	0.286636	0.538179	0.748043	0.514799	0.157309	0.248976	0.193238	0.375334	0.491233	0.425419	0.0256286	0.0423528	0.421956	0.795759	1.21196	0.837011	0.30913	0.604076	0.486123	0.864156	1.38223	1.02883	0.16827	0.235846	0.0590305	0.114229	0.252873	0.18624	0.0291192	0.0532943	0.107294	0.179343	0.309896	0.206637	0.123821	0.184404	1.34634	0.441819	0.671629	0.434633	1.05996	1.38492	0.144078	0.158525
ENST00000489197	ENSG00000158552	protein_coding	retained_intron	1.45031	0.464337	2.26526	1.33438	1.64773	0.741522	0.571678	1.63877	0	0.00124915	0	0	0	0	0	0	0.200727	0.196519	0.29703	0.216078	0.171267	0.184964	0.0272646	0.02738	0.062803	0.0338461	0.0230446	0.0260763	0.142273	0.164906	0.197336	0.16373	0.12364	0.156773	0.0294568	0.0263351	0.0769108	0.0406501	0.0230664	0.023932	0.207164	0.217501	0.366803	0.218962	0.181896	0.209022	0.1899	0.176727	0.172877	0.124114	0.159749	0.164466	0.0728619	0.0572739	0.0884359	0.0609595	0.0501473	0.0307556	0.0990616	0.0977297	0.124961	0.0875794	0.0812622	0.0902106	0	0	0	0	0	0	0.0864469	0
ENST00000489198	ENSG00000198736	protein_coding	protein_coding_CDS_not_defined	0.0675856	0.415335	0.13078	0.146727	0.137352	0	0.144168	0.209331	0	0	0	0	0	0	0	0	0.223141	0.199172	0.50341	0.991877	0.188774	0.187249	0.0301323	0.0268351	0.0801063	0.0822546	0.0228092	0.0240531	0.152116	0.164906	0.238086	0.829401	0.131097	0.156773	0.032678	0.0260774	0.067387	0.0763779	0.0247201	0.0233394	0.221427	0.217501	0.172833	0.923165	0.19289	0.209022	0.204721	0.176727	0.196572	0.639906	0.170852	0.164466	0.0344783	0.0320459	0.0771093	0.09442	0.0262314	0.0290955	0.272216	0.233262	0.420841	0.496214	0.236768	0.22729	0	0	0	0	0	0	0	0
ENST00000489199	ENSG00000184634	protein_coding	nonsense_mediated_decay	0	0	0	0	0	0	0	0	0	0	0	0	0	0	0	0	0.174053	0.196519	0.0436925	0.200911	0.15057	0.184964	0.01538	0.0189243	0.00987237	0.0216317	0.0168996	0.0240531	0.124554	0.164906	0.0255733	0.158934	0.109848	0.156773	0.0238517	0.0260774	0.0143509	0.0291625	0.0183974	0.0233394	0.181462	0.217501	0.0316816	0.235513	0.161571	0.209022	0.16389	0.176727	0.0319929	0.160923	0.139782	0.164466	0.0256593	0.0320459	0.0172493	0.0397499	0.0199351	0.0290955	0.0835939	0.0977297	0.0330961	0.0979442	0.0694895	0.0902106	0	0.00332195	0	0	0	0	0	0
ENST00000489200	ENSG00000147403	protein_coding	retained_intron	0	0	0	0	0	0	0	0	0.00146243	0.000328118	0	0.00339306	0	0	0.000169022	0.000173634	3.39996	5.80723	4.0417	6.87351	0.160437	0.314546	2.19408	5.16526	5.03812	5.26279	0.0255761	0.0525122	1.6355	3.1541	1.37281	4.43692	0.147299	0.252044	1.37914	2.95177	2.79736	3.04177	0.0303582	0.0653067	3.64817	6.40993	2.84813	7.94734	0.614682	0.402906	1.4242	2.34974	1.36452	3.5201	0.205067	0.284075	1.1286	2.6774	2.51422	2.86191	0.0362966	0.0752811	1.3331	2.40366	1.735	2.74209	0.120946	0.212633	8.5268	4.96327	4.43275	2.84855	8.48459	3.11708	2.50919	3.32962
ENST00000489201	ENSG00000184012	protein_coding	retained_intron	0	0	0	0	0	0	0	0	0	0	0	0	0	0	0	0	0.236591	0.196519	6.77253e-05	0.000122424	0.198064	0.184964	0.0350034	0.0268351	0.00123648	0.00395151	0.0261942	0.0240531	0.165482	0.164906	1.61107e-07	4.72785e-07	0.140985	0.156773	0.0378503	0.0260774	0.00114363	0.00358285	0.0283166	0.0233394	0.240779	0.217501	0.000573648	0.000774808	0.207474	0.209022	0.225321	0.176727	0.000141533	0.000214641	0.185941	0.164466	0.039495	0.0320459	4.72553e-07	5.49687e-07	0.0296962	0.0290955	0.121417	0.0977297	5.33634e-07	1.50797e-06	0.0976933	0.0902106	0	0	0	0	0	0	0	0
ENST00000489203	ENSG00000088833	protein_coding	nonsense_mediated_decay	0.338751	1.42716	1.22672	5.33661e-05	0.359093	0.413304	0.427162	0.00162745	0.799426	0.482714	0	0.224071	0.232455	0	0.896758	0.0144416	0.243084	0.227569	0.435146	0.593606	0.197447	0.20332	0.0321006	0.030187	0.109758	0.0895396	0.0246964	0.026343	0.155807	0.166057	0.222605	0.360498	0.133533	0.157669	0.0355202	0.0299413	0.0970508	0.0840113	0.0271399	0.0259022	0.234028	0.295531	0.589009	0.848343	0.200569	0.258537	0.206069	0.176727	0.318693	0.437461	0.171851	0.164466	0.0363577	0.0366364	0.120229	0.108685	0.0311161	0.0331403	0.113052	0.101502	0.315173	0.311834	0.101308	0.107202	0	0	0	0	0	0	0	0
ENST00000489204	ENSG00000148814	protein_coding	protein_coding_CDS_not_defined	2.91145	0.427024	0.60693	0.532985	1.33883	1.61022	0.763208	0.959091	0	0.155123	0	0	0	0	0	0.00517156	0.249464	0.196519	0.0616957	0.146422	0.207385	0.184964	0.124276	0.0742474	0.0731926	0.0899995	0.106035	0.0726358	0.173633	0.164906	0.00472254	0.0164493	0.146877	0.156773	0.0413902	0.0260774	0.0314075	0.0488093	0.0307318	0.0233394	0.252569	0.217501	0.0484699	0.116909	0.216166	0.209022	0.238173	0.176727	0.0636702	0.144049	0.19515	0.164466	0.0428639	0.0320459	0.0221013	0.0380668	0.0319749	0.0290955	0.161259	0.145985	0.143788	0.208334	0.126966	0.123867	0	0	0	0	0	0	0	0
ENST00000489206	ENSG00000100321	protein_coding	retained_intron	0.493594	0.327606	0.0897214	0.0293971	3.18358	2.07474	0.0389288	2.30513	0	0.00356186	0	0	0	0.00100905	0	0	0.136467	0.196519	0.672901	0.393497	0.120343	0.184964	0.0159488	0.0342498	0.24419	0.114398	0.0124534	0.0284371	0.0989627	0.164906	0.607184	0.367049	0.0891211	0.156773	0.0172203	0.0260774	0.0899341	0.039538	0.0134907	0.0233394	0.144288	0.217501	2.28545	1.05455	0.131043	0.209022	0.152859	0.261334	1.65611	0.849365	0.111485	0.173322	0.0188155	0.0320459	0.153107	0.0679923	0.0148682	0.0290955	0.0644299	0.0995239	0.743033	0.363926	0.0543694	0.0920011	0	0	0	0	0	0.415477	0	0
ENST00000489207	ENSG00000119688	protein_coding	protein_coding_CDS_not_defined	0.809112	0.302374	1.18979	0.963792	0.72366	1.45575	0.253476	0.569624	0	0.187867	0	0	0	0	0	2.08773	0.264445	0.196519	0.0578905	0.402054	0.218028	0.184964	0.182672	0.0848189	0.0673417	0.0983468	0.125297	0.0726358	0.182993	0.164906	0.0896062	0.452331	0.153511	0.156773	0.198636	0.0845609	0.0702594	0.102678	0.133846	0.0711064	1.04751	0.574682	0.128118	0.689788	0.225956	0.209022	0.253229	0.176727	0.136141	0.412894	0.205733	0.164466	0.112713	0.0598049	0.044668	0.0814189	0.0347751	0.0290955	0.819652	0.397278	0.184297	0.436471	0.731672	0.397988	0	0.0697609	0	0.0694871	1.05996	0	0.0864469	0
ENST00000489209	ENSG00000156869	protein_coding	protein_coding_CDS_not_defined	0	0	0	0	0	0	0	0	0	0	0	0	0	0	0	0	0.302605	0.196519	0.00757378	0.132394	0.244115	0.184964	0.0562883	0.0268351	0.0279949	0.0519441	0.0400705	0.0240531	0.206199	0.164906	0.0168578	0.249471	0.169335	0.156773	0.0600887	0.0260774	0.00636654	0.0267799	0.0428531	0.0233394	0.299593	0.217501	0.00379912	0.112642	0.249321	0.209022	0.292117	0.176727	0.0262442	0.283589	0.232008	0.164466	0.0597724	0.0320459	0.0343747	0.0785477	0.0428121	0.0290955	0.168943	0.0977297	0.0674362	0.201022	0.130209	0.0902106	0	0	0	0	0	0	0	0
ENST00000489210	ENSG00000240721	processed_pseudogene	processed_pseudogene	0.112703	0	0	0	0	0	0	0	0	0	0	0	0	0	0	0	0.206435	0.196519	0.00150692	0.0208034	0.175611	0.184964	0.0281221	0.0268351	0.00647841	0.0224232	0.0213898	0.0240531	0.146015	0.164906	0.000434407	0.00741119	0.126492	0.156773	0.030535	0.0260774	0.00551847	0.0121895	0.0232065	0.0233394	0.212587	0.217501	0.000720056	0.0146693	0.186101	0.209022	0.195502	0.176727	0.00143407	0.0206964	0.163969	0.164466	0.032367	0.0320459	0.00331259	0.0144203	0.0247478	0.0290955	0.102492	0.0977297	0.00361631	0.0293745	0.0838285	0.0902106	0	0	0	0	0	0	0	0
ENST00000489211	ENSG00000290733	lncRNA	lncRNA	0	0	0	0	0	0	0	0	0	0	0	0	0	0	0	0	0.236342	0.224014	0.000307144	0.00207561	0.201289	0.211831	0.02827	0.0268351	0.00247204	0.00332285	0.0214947	0.0240531	0.146476	0.164906	0.000100002	7.57597e-05	0.126842	0.156773	0.0306928	0.0260774	0.0153989	0.0102466	0.0233184	0.0233394	0.213256	0.217501	0.00021431	0.000181883	0.186617	0.209022	0.196195	0.176727	0.000212929	0.000221554	0.16449	0.164466	0.0325232	0.0320459	0.0106476	0.00977176	0.0248581	0.0290955	0.1334	0.229944	0.293417	0.164239	0.099516	0.215512	0	0	0	0	0	0	0	0
ENST00000489212	ENSG00000203896	protein_coding	retained_intron	0	0	0	0	0	0	0	0	0	0	0	0	0	0	0	0	0.23417	0.196519	0.012714	0.13683	0.196294	0.184964	0.0344041	0.0268351	0.0149903	0.0414129	0.0257819	0.0240531	0.193671	0.37779	0.0895671	0.957652	0.51582	0.596378	0.0372155	0.0260774	0.0130271	0.0390416	0.0278795	0.0233394	0.238545	0.217501	0.00972472	0.177129	0.20581	0.209022	0.222913	0.176727	0.00855172	0.159127	0.184198	0.164466	0.0388853	0.0320459	0.0130539	0.052204	0.0292797	0.0290955	0.119844	0.0977297	0.0411265	0.184128	0.0965602	0.0902106	0	0	0	0	0	0	0	0
ENST00000489213	ENSG00000114098	protein_coding	protein_coding	1.62427	0.70188	0.322856	0	2.48154	3.90304	0.376906	0.480163	0.369698	0.508007	0.397746	0.804123	1.53123	1.34571	0.986386	0.836952	0.265903	0.393249	0.946942	1.09493	0.193173	0.329187	0.153011	0.464796	0.531192	0.553181	0.0446339	2.91273	1.30432	3.6292	3.26741	3.73879	0.186573	7.30162	0.243314	1.02849	1.03355	1.08084	0.0360107	3.12784	0.891611	2.86965	2.73615	3.23367	0.244792	6.2088	1.31861	2.37478	2.34816	2.53618	0.341685	0.710395	0.376217	1.53908	1.48563	1.5565	0.0431978	4.31129	0.982476	2.08066	2.08468	2.19792	0.115905	0.215002	0.504876	0.293771	2.85184	0.484519	2.11992	2.28677	0.78273	2.06858
ENST00000489214	ENSG00000115523	protein_coding	retained_intron	0	0	0	0	0	0	0.0275362	0	0	0	0	0	0	0	0	0	0.19144	0.196519	5.19232e-07	6.5368e-06	0.164133	0.184964	0.0251063	0.0268351	0.00270913	0.0106672	0.0192356	0.0240531	0.136147	0.164906	2.02979e-07	2.49425e-06	0.118924	0.156773	0.0273106	0.0260774	0.00271558	0.00296181	0.0209032	0.0233394	0.198281	0.217501	0.000367327	0.000444101	0.174945	0.209022	0.180813	0.176727	5.0488e-07	6.3245e-06	0.152843	0.164466	0.0291543	0.0320459	0.00159526	0.0113027	0.0224616	0.0290955	0.093574	0.0977297	1.34401e-06	9.69547e-06	0.0771228	0.0902106	0	0	0	0	0	0	0	0
ENST00000489215	ENSG00000072135	protein_coding	retained_intron	1.22225	0.229344	0	0.490782	2.89118	0.163318	0.233303	0.747693	0.585539	0.000619144	1.96818	0.358863	1.3086	0.00109625	0.00390699	0.0074538	0.255731	0.218681	0.350535	0.351114	0.213316	0.207491	0.0364119	0.0239445	0.0563829	0.0396949	0.0284774	0.0240531	0.173633	0.164906	0.393439	0.321343	0.146877	0.156773	0.0436311	0.0281468	0.0553631	0.0437092	0.032076	0.0250575	0.503942	0.353026	0.555173	0.459392	0.217443	0.209354	0.265236	0.202099	0.215665	0.222733	0.211371	0.18453	0.0541663	0.0337249	0.0691848	0.0516885	0.0400683	0.0306394	0.143433	0.100293	0.15286	0.128303	0.120336	0.0937478	0	0.0116268	0	0	0.52998	0	0	0
ENST00000489216	ENSG00000125354	protein_coding	protein_coding	0	0.328743	0.620665	0	0.000116722	0.000703796	0.426423	0.000145465	0	0.163451	0	0	0.334668	0.590035	0.00915623	0.113036	0.1515	0.196519	0.0026688	0.00767577	0.13258	0.184964	0.503107	0.97919	0.928023	0.993522	0.0301577	0.0476406	0.178872	0.222757	0.00928402	0.028582	0.166182	0.182733	0.0647453	0.111209	0.0606067	0.106576	0.0320254	0.0419189	0.852752	1.43529	0.235317	0.822082	0.247092	0.466764	1.404	2.19006	1.13548	2.11181	0.193246	0.291011	0.104922	0.203382	0.133026	0.198163	0.030833	0.0626611	1.01197	1.43782	1.05843	1.43594	0.145448	0.182808	0	1.27586	0.27249	0.135619	1.98112	3.03298	0.299682	2.03365
ENST00000489217	ENSG00000167771	protein_coding	retained_intron	0.629965	0.0602203	1.21048	0	0.804333	6.23965	0.0616602	0.867481	0	0	0	0	0	0.00191013	0	0	0.211025	0.199125	0.117811	0.210775	0.178385	0.186741	0.0289364	0.0272045	0.019279	0.0248152	0.0219134	0.0243564	0.155779	0.190167	0.0637187	0.261649	0.132832	0.176177	0.031632	0.0265524	0.0111188	0.0179872	0.0237672	0.0236333	0.216923	0.220202	0.132239	0.302219	0.188723	0.210849	0.209583	0.20044	0.45879	0.545931	0.172175	0.180314	0.0333955	0.0325558	0.0104764	0.0202769	0.025305	0.0294479	0.104873	0.0989363	0.10696	0.134234	0.0854268	0.0911677	0	0	0	0	0	0	0	0
ENST00000489218	ENSG00000185269	protein_coding	retained_intron	1.13326	0	0	0	0.137031	3.26201	0	1.43413	0	0	0	0	0	0	0	0	0.19684	0.200634	0.0650953	0.4653	0.167446	0.187912	0.0249169	0.0268351	0.00347753	0.0180819	0.0190992	0.0240531	0.135496	0.164906	0.000929337	0.0228977	0.11842	0.156773	0.0271077	0.0260774	0.00395075	0.017206	0.0207572	0.0233394	0.197338	0.217501	0.00820648	0.241617	0.174202	0.209022	0.179855	0.176727	0.0840506	0.520791	0.15211	0.164466	0.0289507	0.0320459	0.00238799	0.018912	0.0223155	0.0290955	0.0930004	0.0977297	0.0491263	0.183565	0.0766878	0.0902106	0	0	0	0	0	0	0	0
ENST00000489219	ENSG00000099219	protein_coding	nonsense_mediated_decay	0.000771072	0.320838	1.80245	0.198484	0	0.631902	0.0528944	0.688081	0	0.0648663	0.274935	0	0	0.153135	0.025989	0.160188	0.0753526	0.149168	0.0170312	0.102056	0.100175	0.191845	0.00782168	0.0270301	0.00948442	0.0227638	0.010449	0.0519631	0.0575664	0.127755	0.0104465	0.097279	0.0803029	0.166566	0.00975908	0.0216063	0.00807533	0.0189811	0.0122059	0.0257043	0.0882522	0.244865	0.00622962	0.0769946	0.11204	0.344581	0.0719606	0.135146	0.00982712	0.0631988	0.0984706	0.178578	0.0139885	0.0387459	0.0152259	0.0354916	0.0132193	0.0317037	0.0576903	0.144015	0.0231126	0.0919965	0.0497294	0.126471	0.0473711	0.00928334	0.0402978	0.0141758	0.123186	0.029677	0.0551988	0
ENST00000489220	ENSG00000204941	protein_coding	protein_coding_CDS_not_defined	0	1.19239	0	0.117252	0	0	0.105992	0	0	0	0	0	0	0	0	0	0.259676	0.196519	0.000886121	0.0191465	0.214664	0.184964	1.59975	0.656272	0.644338	0.652489	1.60596	0.771206	0.180028	0.164906	2.54561e-06	4.12439e-06	0.151425	0.156773	0.284923	0.127132	0.10215	0.104758	0.252207	0.127654	0.261815	0.217501	4.1752e-06	5.00994e-06	0.222877	0.209022	0.248424	0.176727	0.000332044	0.00815759	0.20238	0.164466	0.0457032	0.0320459	0.0358313	0.0315164	0.0338651	0.0290955	0.13695	0.0977297	1.10538e-05	1.2309e-05	0.108691	0.0902106	0	0.348805	0	0	0	0	0	0
ENST00000489222	ENSG00000138036	protein_coding	protein_coding_CDS_not_defined	5.8383	0.722358	2.59016	0.424341	0.628232	0.410505	0	1.65192	4.0225	0.207283	0	0.110498	0	0.734023	0	0.767831	0.755121	0.969651	0.306887	1.56803	1.08774	2.15069	0.262525	0.269892	0.164394	0.310233	0.243958	0.275914	0.175823	0.778796	0.0306355	1.07994	0.151461	0.79062	0.037463	0.0385264	0.0258543	0.10702	0.0286477	0.0313192	0.247525	0.221819	0.0162216	0.345011	0.194364	0.209022	0.258909	0.744526	0.0314646	0.781785	0.227285	0.921689	0.0382688	0.0609239	0.0259697	0.145037	0.0289587	0.0522531	0.118821	0.346575	0.060818	0.552259	0.0957271	0.287381	0.0747965	0	0	0	0.17666	0	0	0
ENST00000489223	ENSG00000143393	protein_coding	protein_coding	0	0	0	0	0	0	0	0	0	0.254948	0	0	0	0.903717	0.306744	0	0.234311	0.196519	0.029655	0.400597	0.196397	0.184964	0.0360716	0.039947	0.0183948	0.0867747	0.0264923	0.0359759	0.164029	0.164906	0.0172673	0.332911	0.139923	0.156773	0.0372521	0.0260774	0.0157592	0.0587327	0.0279048	0.0233394	0.238675	0.217501	0.0270605	0.541039	0.205907	0.209022	0.237815	0.273414	0.0211848	0.40092	0.195129	0.285707	0.0402194	0.0414794	0.0188632	0.0971701	0.0299205	0.0382204	0.119935	0.0977297	0.0299868	0.21363	0.0966259	0.0902106	0	0	0	0	0	0	0	0
ENST00000489224	ENSG00000134121	protein_coding	protein_coding_CDS_not_defined	1.92443	0.00973126	0	0	0.1563	0.464165	0	0.0232609	0	0	0	0	0	0	0	0	0.545983	1.23077	1.79014	1.31528	0.49566	1.14018	0.013324	0.0268351	0.0148935	0.0113218	0.0105265	0.0240531	0.0874645	0.164906	0.000589469	0.000238555	0.0795062	0.156773	0.0146063	0.0260774	5.80528e-06	4.85999e-07	0.0115182	0.0233394	0.356648	0.782581	0.383466	0.269375	0.332604	0.78945	0.222489	0.48488	0.508514	0.355214	0.099435	0.176133	0.0160644	0.0320459	0.00447399	0.00266509	0.0127858	0.0290955	0.0546477	0.0977297	0.0293233	0.0224375	0.046591	0.0902106	1.57073	0	0	0	0	1.03869	0	0
ENST00000489225	ENSG00000111846	protein_coding	protein_coding_CDS_not_defined	0	0.0157117	0	0	0	0	0	0	0.59528	0	1.4547	0	0.645874	0	0	0	0.178313	0.186767	0.13007	0.399585	0.176915	0.220183	0.0247622	0.0284618	0.0452063	0.0566754	0.0242745	0.0464312	0.150203	0.212016	0.0605921	0.516782	0.127848	0.188135	0.037714	0.0583638	0.136671	0.177929	0.0283434	0.0656686	0.459373	0.830472	0.0503608	0.779711	0.36745	0.844045	0.18302	0.176727	0.0815941	0.381054	0.154527	0.164466	0.0260812	0.027707	0.0404255	0.0597372	0.0238082	0.0318752	0.13233	0.225792	0.0880941	0.301914	0.10136	0.191797	0.0641113	0.00996585	0	0	0	0	0.0123496	0
ENST00000489226	ENSG00000167094	protein_coding	retained_intron	0.102891	0.0422229	0.0446805	0.0940937	0.0618191	0.337696	0.0490769	0.130473	0	0.0137027	0	0.000171931	0	0.0973419	0	0.151968	0.605895	2.8325	2.4599	2.01611	0.578889	2.96348	0.0425933	0.25853	0.251338	0.238987	0.0878079	0.564617	0.307697	1.48896	1.16286	0.870155	0.294555	1.54243	0.0805322	0.436802	0.419292	0.408252	0.180948	1.07625	0.429618	1.9074	1.43673	1.11591	0.412015	1.99347	0.267109	1.21447	1.18847	0.914435	0.529912	2.64086	0.106024	0.65428	0.614585	0.606382	0.236098	1.56743	0.612125	3.22897	2.91809	2.69768	0.57983	3.46872	0	0.0930146	0	0.0228754	0	0.138492	0.0288156	0
ENST00000489228	ENSG00000008196	protein_coding	protein_coding_CDS_not_defined	0	0	0	0	1.82534	2.45299	0	0	0	0	0	0	0	0	0	0	0.20252	0.196519	0.0227163	0.0369375	0.172634	0.184964	0.0273117	0.0268351	0.0124112	0.0144814	0.0208138	0.0240531	0.14345	0.164906	0.000953975	0.000673333	0.124539	0.156773	0.0296696	0.0260774	0.00451219	0.00108793	0.0225914	0.0233394	1.0603	0.976319	0.807291	0.89237	0.183222	0.209022	1.16552	0.987923	0.761048	0.901922	0.161077	0.164466	0.0315091	0.0320459	0.0168484	0.0203862	0.0241407	0.0290955	0.100134	0.0977297	0.00260132	0.00537296	0.0820662	0.0902106	0	0	0	0	2.11992	2.07739	0	0
ENST00000489230	ENSG00000188153	protein_coding	retained_intron	5.8578	0	1.47943	1.44863	0	1.11435	1.61344	0.00525672	0	0	0	0.699329	0	0	0	0	0.212266	0.196519	0.118548	0.546259	0.18002	0.184964	0.0293615	0.0268351	0.00568933	0.0254857	0.0222665	0.0240531	0.149819	0.164906	0.0351044	0.353913	0.129371	0.156773	0.105963	0.0841103	0.0480882	0.114269	0.0902134	0.0811841	0.2181	0.217501	0.00198654	0.0574123	0.190344	0.209022	0.201238	0.176727	0.0631118	0.365542	0.168261	0.164466	0.342449	0.291888	0.153791	0.289751	0.307825	0.300277	0.106043	0.0977297	0.00423194	0.0481345	0.0864688	0.0902106	0	0	0	0	0	0	0	0
ENST00000489231	ENSG00000106258	protein_coding	retained_intron	3.00346	0.0601527	2.32929	1.82455	0.359606	1.39149	0.108401	1.53207	0	0	0	0	0	0	0	0	0.389813	0.299587	0.181597	0.368703	0.190184	0.184964	0.0324172	0.0268351	0.0366723	0.0423719	0.0244066	0.0240531	1.11634	0.885132	0.374187	0.774299	1.01227	0.899032	0.0703729	0.0477291	0.0540571	0.0601425	0.0264196	0.0233394	0.543289	0.466796	0.289326	0.674721	0.474418	0.460232	0.21468	0.176727	0.183554	0.321109	0.178197	0.164466	0.0368489	0.0320459	0.031197	0.0478101	0.0278793	0.0290955	0.249815	0.165098	0.178445	0.234044	0.117116	0.0968993	0.448779	0	0	0.0686263	0	0	0	0.237788
ENST00000489233	ENSG00000124334	protein_coding	protein_coding_CDS_not_defined	0	0	0	0	0	0	0	0	0	0	0	0	0	0	0	0	0.283616	0.196519	0.000111062	0.00108663	0.231321	0.184964	0.050001	0.0269824	0.0140274	0.0322087	0.0363457	0.0242099	0.194769	0.164906	6.44435e-05	0.000378314	0.161653	0.156773	0.0524607	0.0260774	0.00521649	0.0156528	0.0380393	0.0233394	0.283104	0.217501	7.74994e-05	0.000876929	0.237976	0.209022	0.272664	0.176727	0.000136214	0.00109399	0.219059	0.164466	0.0539911	0.0322142	0.00548057	0.0200692	0.0391997	0.0292486	0.154223	0.0977297	0.000365307	0.00215215	0.120503	0.0902106	0	0	0	0	0	0	0	0
ENST00000489234	ENSG00000214655	protein_coding	protein_coding_CDS_not_defined	4.79196	1.66536	1.152	2.03178	1.96522	2.41619	1.74351	2.13717	0.815502	0.395948	0	0.156773	0	0	0.381913	0.349343	0.976679	0.806167	0.821288	0.610434	0.21774	0.281225	0.416653	0.366085	0.360296	0.341103	0.199165	0.258615	0.155123	0.164906	0.127008	0.0824282	0.133346	0.156773	0.514243	0.400789	0.387471	0.37358	0.0604846	0.115967	0.225783	0.217501	0.25502	0.143769	0.196207	0.209022	0.209307	0.176727	0.262919	0.153265	0.174246	0.164466	0.233856	0.287082	0.255481	0.210998	0.279247	0.317696	0.225249	0.207789	0.240886	0.16633	0.114516	0.148537	1.34634	0.418566	0	0.54901	0	0	0	0.237788
ENST00000489235	ENSG00000248660	processed_pseudogene	processed_pseudogene	0	0	0	0	0	0	0	0	0	0	0	0	0	0	0	0	0.284331	0.196519	0.00218105	0.0208034	0.231809	0.184964	0.049175	0.0268351	0.0080208	0.0224232	0.0356009	0.0240531	0.195203	0.164906	0.000695805	0.00741119	0.161949	0.156773	0.0527252	0.0260774	0.00674978	0.0121895	0.0382093	0.0233394	0.283732	0.217501	0.00112502	0.0146693	0.238413	0.209022	0.273393	0.176727	0.00204909	0.0206964	0.219551	0.164466	0.0532944	0.0320459	0.00440307	0.0144203	0.0387804	0.0290955	0.15476	0.0977297	0.00497218	0.0293745	0.120863	0.0902106	0	0	0	0	0	0	0	0
ENST00000489237	ENSG00000182346	protein_coding	nonsense_mediated_decay	0	0	0	0	0	0	0	0	0	0	0	0	0	0	0	0	0.218673	0.196519	0.000175722	0.000433933	0.184826	0.184964	0.0307702	0.0268351	1.36807e-05	9.40205e-05	0.0232569	0.0240531	0.153977	0.164906	9.78917e-07	1.03796e-06	0.132491	0.156773	0.033357	0.0260774	0.000211241	0.000748709	0.0251968	0.0233394	0.224122	0.217501	1.73546e-06	2.44623e-06	0.194945	0.209022	0.207556	0.176727	1.94017e-06	2.98665e-06	0.172952	0.164466	0.0351432	0.0320459	1.47147e-05	1.73196e-06	0.0266955	0.0290955	0.110003	0.0977297	2.24185e-06	4.14773e-06	0.0893912	0.0902106	0	0	0	0	0	0	0	0
ENST00000489238	ENSG00000242911	processed_pseudogene	processed_pseudogene	16.3496	0	0	0	0	0	0	0	0	0	0	0	0	0	0	0	0.268031	0.196519	0.00307575	0.0208034	0.220543	0.184964	0.0437481	0.0268351	0.00876959	0.0224232	0.0320768	0.0240531	0.185214	0.164906	0.000680826	0.00741119	0.155064	0.156773	0.0470603	0.0260774	0.00658086	0.0121895	0.0345214	0.0233394	0.269307	0.217501	0.00124285	0.0146693	0.228248	0.209022	0.25685	0.176727	0.00244323	0.0206964	0.208245	0.164466	0.04815	0.0320459	0.00444566	0.0144203	0.0354716	0.0290955	0.142832	0.0977297	0.0066125	0.0293745	0.112764	0.0902106	0	0	0	0	0	0	0	0
ENST00000489239	ENSG00000136856	protein_coding	protein_coding_CDS_not_defined	0.688267	0.739654	1.96214	1.02253	1.8092	2.41362	0.870832	2.77378	0	0.0273533	0	0	0	0	0	0	0.200077	0.196519	0.200936	0.248487	0.17077	0.184964	0.0270968	0.0287746	0.0639375	0.0519153	0.0206334	0.0257646	0.141846	0.164906	0.106488	0.178009	0.123313	0.156773	0.0291384	0.0260774	0.0738671	0.0570583	0.0222127	0.0233394	0.215855	0.254368	0.186107	0.286203	0.187726	0.236914	0.189263	0.176727	0.403551	0.365907	0.159268	0.164466	0.0309809	0.0320459	0.085391	0.0748455	0.0237656	0.0290955	0.0986738	0.0977297	0.225955	0.207107	0.0809711	0.0902106	0	0	0	0	0	0	0	0
ENST00000489240	ENSG00000171159	protein_coding	protein_coding_CDS_not_defined	0	0	0.14334	0	0	0	0	0	0	0	0	0	0	0	0.149357	0	0.2545	0.199715	0.208862	0.867522	0.195553	0.186976	0.0340282	0.0269843	0.0533509	0.0828997	0.0255311	0.024203	0.162697	0.164906	0.225796	1.14498	0.138948	0.156773	0.0445414	0.0299386	0.0840647	0.129428	0.0336725	0.0247264	0.237542	0.219687	0.245253	1.53284	0.205133	0.211255	0.22098	0.176727	0.176226	0.890597	0.182795	0.164466	0.0384776	0.0321719	0.0636621	0.11985	0.0290041	0.029218	0.118754	0.0980871	0.209238	0.48726	0.0957918	0.0905741	0.149593	0	0	0	0	0	0	0
ENST00000489241	ENSG00000114127	protein_coding	nonsense_mediated_decay	1.90551	0.540984	0.298913	0.148756	0.221641	0.724415	0.703826	0.148255	2.82624	0.724698	0	0.187352	0	3.20785	0.217765	2.01336	0.331936	0.354343	0.836652	0.851784	0.256947	0.273247	0.0417819	0.0268351	0.0862536	0.0643142	0.030776	0.0240531	0.213682	0.232207	0.312418	0.350911	0.176266	0.203814	0.0620592	0.0435817	0.123828	0.0958247	0.0438606	0.0334112	0.263506	0.217501	0.362419	0.419275	0.224094	0.209022	0.250316	0.176727	0.249911	0.283371	0.203703	0.164466	0.0530193	0.040067	0.0925868	0.075714	0.0378326	0.033983	0.16034	0.126903	0.221296	0.211435	0.122514	0.109873	0	0	0	0	0	0	0	0
ENST00000489243	ENSG00000107077	protein_coding	protein_coding_CDS_not_defined	0.0757218	0.0522972	0	0	0	0	0	0	1.1578	0.0989598	0	0.102334	1.25494	0	0.356838	0	0.225823	0.230234	0.308813	0.406185	0.184656	0.206881	0.0628854	0.0842649	0.104392	0.0984388	0.0631419	0.0839833	0.142453	0.177718	0.116781	0.170007	0.127216	0.166427	0.0265105	0.0282698	0.0367927	0.039797	0.0205646	0.0249845	0.217507	0.243048	0.206866	0.315095	0.183158	0.230068	0.214693	0.240179	0.342316	0.37764	0.162874	0.174632	0.114975	0.148175	0.143674	0.148989	0.0731497	0.0945529	0.0765043	0.0941777	0.130795	0.135235	0.0727206	0.0946702	0	0.0813877	0	0	0	0.318533	0.207472	0.073601
ENST00000489244	ENSG00000206530	protein_coding	nonsense_mediated_decay	0.658429	0.0225137	0.0516491	0	0	0.206574	0	0.223988	0	0	0	0	0	0.0957422	0	0.100152	0.548648	1.6779	1.70987	1.20333	0.632713	0.322501	0.0928448	0.400896	0.402686	0.366204	0.067256	0.0474009	0.0500879	0.163419	0.0526232	0.0446678	0.0774063	0.263211	0.0620495	0.242418	0.237027	0.199665	0.0601625	0.0518917	0.172816	0.426797	0.359298	0.113225	0.165239	0.551574	0.217898	0.844468	0.855293	0.565738	0.181513	0.331403	0.0509177	0.237711	0.243481	0.198582	0.0218309	0.0472479	0.0544634	0.184244	0.20019	0.0960485	0.106811	0.425626	2.48324	0.627848	0.161191	0.324831	0	1.57881	0.475458	0.237788
ENST00000489245	ENSG00000172578	protein_coding	retained_intron	0.232193	0	0	0	0.025322	0.000566991	0.00524343	0	0	0	0	0	0	0	0	0	0.184427	0.757766	0.774026	0.557877	0.349052	1.65438	0.0146075	0.0543335	0.0964089	0.0646218	0.0121411	0.0512946	0.0669116	0.164906	0.565545	0.278642	0.0618607	0.156773	0.0219255	0.0726563	0.108766	0.0775129	0.0210075	0.0964477	0.0976496	0.217501	0.871284	0.381545	0.0909235	0.209022	0.0842614	0.176727	0.441549	0.206528	0.0749709	0.164466	0.0186011	0.0645731	0.110756	0.0718904	0.0137922	0.0533995	0.0623844	0.19343	0.357623	0.213805	0.0535505	0.191453	0.224389	0	0	0	0	0	0	0
ENST00000489246	ENSG00000092978	protein_coding	protein_coding_CDS_not_defined	0.0666609	0	0.0940376	0	0.0650962	0.0580704	0	0	1.55345	0.647287	0	0.617868	0	0	0	0	0.818166	1.26171	1.11665	1.6391	0.671392	2.15803	0.236201	0.246666	0.251614	0.277529	0.288706	0.435347	0.450528	0.396546	0.357643	0.754029	0.13066	0.156773	0.378726	0.273335	0.272703	0.304134	0.390654	0.339785	0.220582	0.217501	0.094684	0.513907	0.192245	0.209022	0.244082	0.266924	0.285926	0.757415	0.203554	0.250021	0.152753	0.190255	0.179024	0.219655	0.0339448	0.170127	0.191078	0.154067	0.182253	0.305191	0.0876685	0.0902106	0.448779	0.0697609	0.805955	0.137253	0	0	0.172894	0.237788
ENST00000489247	ENSG00000101844	protein_coding	protein_coding_CDS_not_defined	0.870962	1.22844	0.247892	1.31873	1.37497	1.09119	0.253859	0.507478	1.78285	1.82861	0.726615	0.709111	4.8311	0.809429	2.12924	2.11677	0.297938	0.411357	0.035985	0.365387	0.223508	0.310571	0.0413868	0.0536904	0.0402735	0.119889	0.0290887	0.0396781	0.168819	0.187275	0.118221	0.576092	0.142882	0.175375	0.04758	0.0609476	0.0452632	0.12856	0.0326664	0.0418469	0.313083	0.717567	0.0659966	0.777326	0.25627	0.647418	0.223482	0.178392	0.0369543	0.255247	0.18273	0.16539	0.0507238	0.0451584	0.0438247	0.0932061	0.031247	0.0380614	0.130323	0.139912	0.0717419	0.282293	0.107496	0.140444	0	0	0	0	0	0	0.0345787	0
ENST00000489248	ENSG00000116353	protein_coding	protein_coding_CDS_not_defined	0.213102	0.129509	0.263012	0.0808207	0.458386	0	0	0.530224	0	0.146375	0	0.221344	1.24184	0.515214	0.0879688	0.540306	0.190539	0.196519	0.100197	0.41788	0.163438	0.184964	0.0251417	0.027791	0.0349646	0.0593916	0.019501	0.0251028	0.13555	0.164906	0.0482902	0.292804	0.118462	0.156773	0.0549733	0.0555772	0.040775	0.0685164	0.0299914	0.0303989	0.324142	0.434062	0.104284	0.587969	0.19744	0.32081	0.186692	0.214413	0.0650737	0.354123	0.158003	0.194541	0.0292486	0.032186	0.0405776	0.0759393	0.0227818	0.0292327	0.152245	0.171338	0.141725	0.282612	0.083841	0.110098	0	0	0	0.0686263	0.52998	0	0	0.237788
ENST00000489249	ENSG00000158796	protein_coding	protein_coding_CDS_not_defined	2.60802	0.918507	1.59827	3.4498	2.79343	3.68477	0.52917	0.0239154	3.78001	4.46031	0.606008	3.7962	6.86747	0	1.39707	3.51312	0.279153	4.15509	2.00451	2.33766	0.287406	5.25495	0.0318757	0.971322	0.848384	0.887167	0.0347218	3.68296	0.121079	0.177517	0.174612	0.216446	0.142244	0.24949	0.10552	1.28533	1.14005	1.20239	0.358344	4.15262	0.222497	0.826266	0.783386	0.790148	0.236389	3.38746	0.200334	0.352957	0.455184	0.424563	0.179124	0.416442	0.0305934	0.322024	0.248666	0.264441	0.0333422	1.47281	0.101172	0.215922	0.282773	0.287406	0.098933	0.805416	0	0.025579	0.0805955	0.0503259	0.164883	0	0.0216117	0.0871888
ENST00000489250	ENSG00000115085	protein_coding	retained_intron	0	0	0.157999	0	0	0	0	0	0	0	0	0	0	0	0	0	0.221286	0.196519	4.5245e-06	3.3693e-05	0.186776	0.184964	0.0313598	0.0268351	3.39675e-05	0.000187033	0.0236695	0.0240531	0.155666	0.164906	3.27194e-06	1.1818e-05	0.133751	0.156773	0.0339841	0.0260774	0.000292726	0.00134835	0.0256359	0.0233394	0.226569	0.217501	3.85983e-06	3.10197e-05	0.196803	0.209022	0.210138	0.176727	0.000926306	0.0064696	0.174858	0.164466	0.0357557	0.0320459	0.000154483	2.20135e-05	0.0271217	0.0290955	0.111635	0.0977297	6.19674e-06	3.32376e-05	0.0905901	0.0902106	0	0	0	0	0	0	0	0
ENST00000489251	ENSG00000242951	processed_pseudogene	processed_pseudogene	0.163236	0.109429	0	0.118358	0	0	0.1007	0	0	0	0	0	0	0	0	0	0.260651	0.196722	0.0157589	0.0208086	0.215407	0.185175	0.468304	0.202124	0.196614	0.196694	0.50151	0.253604	0.180645	0.165053	0.00933238	0.00741203	0.151871	0.156921	0.438237	0.184714	0.17346	0.176101	0.394726	0.18794	0.262544	0.21763	0.0158027	0.0146708	0.223441	0.209161	0.249299	0.176867	0.0182737	0.0207006	0.203042	0.164615	0.989668	0.438289	0.423275	0.432396	0.898936	0.45486	0.403916	0.233573	0.15879	0.182427	0.345941	0.227646	0	0.0697609	0	0	0	0	0	0
ENST00000489253	ENSG00000228938	processed_pseudogene	processed_pseudogene	0	0	0	0	0	0	0	0	0	0	0	0	0	0	0	0	0.268642	0.196519	0.000419515	0.0208034	0.22097	0.184964	0.0439387	0.0268351	0.00386683	0.0224232	0.0322023	0.0240531	0.185591	0.164906	0.0001205	0.00741119	0.155327	0.156773	0.0472599	0.0260774	0.00278752	0.0121895	0.0346531	0.0233394	0.269853	0.217501	0.000214979	0.0146693	0.228636	0.209022	0.257468	0.176727	0.000403258	0.0206964	0.208672	0.164466	0.170315	0.0870571	0.030576	0.0722191	0.142348	0.085229	0.434789	0.233262	0.0689027	0.182164	0.370864	0.22729	0	0	0	0	0	0	0	0
ENST00000489254	ENSG00000114107	protein_coding	protein_coding	0.936607	0.290137	0.385572	0.465935	1.57733	9.79147e-09	0.353487	0.630542	2.1466	0.491452	0	0.619934	0	0.278451	0.236283	0.291275	0.167077	0.21353	0.866841	0.980853	0.191234	0.235602	0.0971766	0.187906	0.241322	0.238893	0.0251435	0.0418346	0.117502	0.181723	0.610601	0.765717	0.114749	0.183308	0.33985	0.569589	0.616471	0.617787	0.186028	0.352459	0.524258	0.793407	1.179	1.55909	0.167556	0.244785	0.213014	0.279575	0.45229	0.645922	0.151269	0.195755	0.188643	0.306519	0.348269	0.361658	0.0977524	0.159572	0.317	0.495959	0.663883	0.768724	0.122863	0.14842	0.112195	0.287182	0.201489	0.693125	1.63411	0.394703	0.442319	0.673732
ENST00000489255	ENSG00000137076	protein_coding	protein_coding_CDS_not_defined	0.626758	0.876259	0.653991	0.559343	0.7603	0.831112	0.660849	0.150699	2.78374	2.40908	0	5.95124	1.50866	1.26384	1.07245	0.991541	0.25925	0.301937	2.79762	1.12646	0.229986	0.26362	0.03415	0.0346505	0.247579	0.0887172	0.0249177	0.0283751	0.147437	0.166423	1.60358	0.603762	0.127892	0.158031	0.0366526	0.0334748	0.266362	0.101231	0.0273806	0.0276514	0.232578	0.254745	2.91053	0.974991	0.20026	0.231805	0.244367	0.260474	2.34757	0.873594	0.201493	0.213216	0.0397938	0.0430447	0.297763	0.105778	0.0288591	0.0351242	0.114466	0.114325	0.901541	0.338174	0.0918418	0.100063	0	0	0	0	0	0	0	0
ENST00000489256	ENSG00000115687	protein_coding	retained_intron	26.0432	3.34946	6.98687	3.25735	16.9656	14.1981	2.7688	6.21898	0	0.197113	0	0	0	0	0	0	0.835476	0.663505	1.34708	0.774953	0.422329	0.417191	0.136831	0.11207	0.150509	0.108987	0.136147	0.129988	0.151171	0.164906	0.359571	0.161866	0.130388	0.156773	0.0604173	0.0466394	0.0886456	0.0490471	0.024481	0.0233394	0.215946	0.200687	0.688309	0.294451	0.191845	0.209022	0.203287	0.176727	0.858983	0.354469	0.169786	0.164466	0.0639636	0.0557188	0.112029	0.0622265	0.025998	0.0290955	0.186104	0.156012	0.41392	0.218666	0.087415	0.0902106	0.897558	0.0697609	0	0.0686263	0.105996	0	0.0864469	0.237788
ENST00000489259	ENSG00000291056	lncRNA	lncRNA	0	0	0.0661831	0	0	0	0	0	0	0.000479149	0	0.0990973	0	0	0	0	0.222654	0.202021	0.4188	0.529654	0.194304	0.191912	0.0407277	0.037694	0.0952674	0.0795583	0.0293726	0.0336482	0.166941	0.172406	0.134459	0.344175	0.148175	0.164365	0.0321169	0.0262483	0.0495192	0.05436	0.0243772	0.0235208	0.217896	0.217501	0.307315	0.538639	0.190188	0.209022	0.207857	0.180648	0.318099	0.433258	0.175252	0.168594	0.0441574	0.0418247	0.0714672	0.0727695	0.0349348	0.0386267	0.107915	0.0987005	0.186024	0.20943	0.0886453	0.0913625	0	0	0	0	0	0	0	0
ENST00000489260	ENSG00000126883	protein_coding	retained_intron	0	0	0	0	0	0	0.0568903	0.145901	1.71142	1.20648	0	1.30468	4.63756	4.66123	1.5824	7.31469	0.968591	0.676343	0.707705	0.718111	0.893347	0.729824	0.857986	0.555382	0.543156	0.55536	0.751967	0.527347	0.302548	0.256853	0.255867	0.299797	0.143749	0.15936	1.15211	0.681839	0.691127	0.689737	0.808504	0.519555	1.54374	1.02239	0.775685	1.00506	1.64027	1.20365	5.15125	3.13207	2.80662	2.97718	4.1082	2.76986	1.44764	0.935721	0.906601	0.929972	1.71845	1.20705	5.07069	3.1611	3.04401	3.13313	4.54307	2.99094	0.448779	0.488326	0.402978	0.686263	0.52998	2.90834	0.518681	2.85345
ENST00000489261	ENSG00000205726	protein_coding	retained_intron	0	0	0	0	0	0	0	0	0.134328	0	0	0	0	0	0	0	0.192311	0.225594	0.0869744	0.349998	0.162745	0.208302	0.0281006	0.0298375	0.0258248	0.0431056	0.0265264	0.028784	0.128608	0.164906	0.0190849	0.171251	0.113044	0.156773	0.0241453	0.0258066	0.0287151	0.0413667	0.019251	0.0233394	0.187345	0.217501	0.0473617	0.351351	0.16628	0.209022	0.165434	0.171756	0.13907	0.33794	0.144888	0.164811	0.0278908	0.035845	0.0466339	0.0824274	0.0215014	0.0323089	0.0953519	0.108001	0.122342	0.199181	0.0728368	0.0907596	0	0.0232536	0	0.0228754	0	0.138492	0	0.118894
ENST00000489262	ENSG00000175309	protein_coding	retained_intron	0.000289291	0.618716	0.433197	1.70866	1.26141	0.662092	1.39273	0.675787	0	0	0	0	0	0	0	0	0.623945	1.68456	1.10158	1.2853	0.126966	0.229514	0.919563	3.28269	3.21746	3.23988	0.0138992	0.0374714	1.06347	3.29976	2.48006	2.66359	0.129616	0.265662	1.85537	5.82667	5.74527	5.77083	0.0302236	0.0786249	0.445644	1.26716	0.998441	1.04259	0.191267	0.50091	1.05522	2.80577	2.29393	2.45727	0.103862	0.182203	1.23739	4.66565	4.54166	4.58688	0.0167827	0.0469523	1.40815	4.36803	4.01849	4.12892	0.0902324	0.217938	3.59023	6.12488	6.81032	10.8323	2.11992	6.33603	7.6737	8.5564
ENST00000489263	ENSG00000106348	protein_coding	protein_coding	0	0	0	0	0	0	0	0.154354	0	0.630813	0.755477	0	1.0046	0.843268	0.711129	0	0.228596	0.196519	0.147213	0.617231	0.192195	0.184964	0.0345324	0.0406817	0.0653256	0.117608	0.0306332	0.0325807	0.164186	0.220319	0.0983578	0.612304	0.139322	0.196652	0.0357879	0.0260774	0.0280355	0.0586888	0.0268922	0.0233394	0.246286	0.391905	0.173549	1.05795	0.208288	0.318973	0.224916	0.260006	0.122397	0.572988	0.184778	0.232135	0.0392902	0.0501708	0.0895258	0.166856	0.0361327	0.0423773	0.116259	0.0977297	0.10739	0.286998	0.0939649	0.0902106	0	0	0	0	0	0	0	0
ENST00000489264	ENSG00000196968	protein_coding	protein_coding_CDS_not_defined	7.76741	4.23829	7.73377	5.77176	7.98192	3.56365	1.20622	2.19783	4.41568	0.827419	1.66121	2.13908	5.15435	3.39267	0.523435	0.806574	11.4976	18.1357	18.2677	17.9508	14.2103	24.9454	2.61355	4.72898	4.72971	4.70983	2.58961	5.35779	3.00921	5.19168	5.15346	4.92061	3.03371	5.85592	5.31311	8.76161	8.75551	8.74293	5.19806	9.79025	10.3925	16.5068	16.5	16.1815	11.8512	21.1676	6.01163	9.12433	9.27493	8.99692	5.3912	9.1364	1.88612	3.42217	3.41518	3.39414	1.58888	3.3457	2.3617	3.94216	3.88704	3.83964	2.59111	4.83875	12.5658	4.60422	5.23871	8.23515	13.2495	9.55598	3.97656	3.32903
ENST00000489265	ENSG00000135049	protein_coding	protein_coding_CDS_not_defined	7.8771	0.638889	1.21802	0.705205	1.47663	3.82529	0.274864	1.65841	0	1.17424	0.678682	0.662333	0	3.02413	0.128308	0	0.372354	0.297393	0.669774	0.41087	0.185971	0.184964	0.287949	0.133966	0.196785	0.143177	0.221912	0.132839	0.682719	0.60727	0.475205	0.333069	0.608291	0.606686	0.105835	0.0732617	0.154557	0.103708	0.0891248	0.0713656	0.22556	0.217501	0.434739	0.241377	0.196037	0.209022	0.948941	0.669251	1.69965	0.978961	0.839118	0.661564	0.338181	0.22398	0.312797	0.235531	0.294514	0.227461	0.11096	0.0977297	0.329567	0.166396	0.0900946	0.0902106	0.448779	0	0	0	0	0	0	0
ENST00000489266	ENSG00000107672	protein_coding	protein_coding_CDS_not_defined	1.62955	0.0865246	0.369141	0.0633704	0.189912	0.878175	0.104387	0.140858	0	0	0	0	0	0	0	0	0.462906	1.02005	1.20414	1.31703	1.19265	4.22831	0.603323	2.09218	2.04141	2.07675	0.039341	0.169308	0.50761	1.62633	1.26065	1.465	0.13454	0.386391	0.587161	2.33225	2.23321	2.2914	0.0260777	6.78367	0.226117	0.577098	0.921072	1.05501	0.195293	0.425315	0.523968	1.53212	1.32058	1.51699	0.344824	13.6557	0.443219	1.71533	1.60852	1.6729	0.0405307	0.172768	0.833038	2.5169	2.29318	2.44887	0.585161	12.2518	0.897558	2.68872	2.14921	2.16235	0.662475	1.61739	2.0533	2.44582
ENST00000489267	ENSG00000173406	protein_coding	protein_coding_CDS_not_defined	0	0	0.369074	0	0.130489	0	0	0	0	0	0	0	0	0	0	0	0.224109	0.196519	2.47164e-06	3.39159e-05	0.188875	0.184964	0.0320069	0.0268351	2.50154e-05	0.000198084	0.024121	0.0240531	0.157487	0.164906	0.0219091	0.105478	0.135104	0.156773	0.0346719	0.0260774	1.27265e-05	4.8281e-06	0.0261161	0.0233394	0.229206	0.217501	0.000735222	0.203683	0.198799	0.209022	0.212931	0.176727	2.99357e-06	3.46794e-05	0.176914	0.164466	0.0364255	0.0320459	2.8051e-06	1.08376e-05	0.0275863	0.0290955	0.113411	0.0977297	4.6866e-06	2.17606e-05	0.0918897	0.0902106	0	0	0	0	0	0	0	0
ENST00000489268	ENSG00000148795	protein_coding	protein_coding_CDS_not_defined	0	0.0115182	0	0	0	0	0	0	0	0	0	0	0	0	0	0	1.32265	2.8325	0.692256	1.0331	1.25864	2.96348	0.121688	0.317835	0.271536	0.269794	0.20706	0.604807	0.283839	0.628292	0.0123128	0.0154411	0.262865	0.629326	0.270068	0.629613	0.494263	0.478003	0.248455	0.65608	0.914711	2.09302	0.162612	0.269873	0.862153	2.10188	1.95264	4.25048	1.82638	2.60936	1.85306	4.44648	0.0820299	0.205269	0.123479	0.123237	0.135032	0.392736	0.250466	0.576214	0.218628	0.26743	0.402454	1.0341	0	0.0697609	0	0	0	0	0.0432234	0.118894
ENST00000489269	ENSG00000198130	protein_coding	protein_coding_CDS_not_defined	0.1464	0.477845	0.420707	0	0	0.158498	0.326717	0.358148	0	0.166748	0	0.000344868	1.4337	0	0	3.07296	0.542481	0.353996	0.511017	0.646404	0.223926	0.210353	0.18223	0.0874978	0.129998	0.127394	0.197714	0.0977424	0.368023	0.261653	0.644859	0.711172	0.149338	0.156773	0.0999586	0.0497609	0.0740576	0.0776252	0.0318131	0.0233394	1.28708	0.782581	0.753112	1.05073	1.12848	0.78945	0.243683	0.176727	0.444361	0.559905	0.199049	0.164466	0.0443721	0.0320459	0.0947757	0.0950849	0.0329825	0.0290955	0.333973	0.242986	0.47424	0.480319	0.277222	0.238701	0.448779	0	0.402978	0.0686263	0	0	0	0
ENST00000489271	ENSG00000151092	protein_coding	retained_intron	0.626778	0.276195	0.733158	0.433706	1.21465	0.990405	0.518595	0.699135	0	0.320656	0.789224	0	0.939239	0	0	0.114929	0.327717	0.558621	1.06871	0.511455	0.248014	0.472444	0.451372	0.850507	0.924706	0.854042	0.414388	1.77841	0.514074	0.938738	1.365	0.756725	1.14106	2.6759	0.344949	0.612657	0.698472	0.620617	0.070698	0.189728	0.685583	1.00629	2.21564	0.984164	0.935707	2.5777	0.481084	0.730669	1.67203	0.791606	0.162038	0.321628	0.299417	0.535491	0.649312	0.544752	0.114201	0.756477	0.712761	1.27285	1.53444	1.21009	0.620536	0.949997	0.97633	1.20001	0.71761	1.02345	0.951185	1.23999	0.937134	2.05241
ENST00000489272	ENSG00000172785	protein_coding	nonsense_mediated_decay	0	0	0	0	0	0	0	0	0	0	0.824555	0.201173	0	0	0	0	0.315638	0.494289	0.343856	1.10651	0.301778	0.652657	0.0385016	0.0366087	0.0563821	0.0915856	0.030731	0.0400853	0.170901	0.182962	0.260382	0.817812	0.145674	0.175199	0.0422225	0.0360681	0.0740905	0.109568	0.0324852	0.0351022	0.249065	0.247946	0.185299	0.781789	0.219012	0.246706	0.256706	0.249017	0.214662	0.629338	0.279061	0.356959	0.04093	0.035605	0.0778925	0.118326	0.0310393	0.032959	0.171769	0.244125	0.148119	0.386555	0.444577	0.484339	0	0	0	0	0	0	0	0
ENST00000489273	ENSG00000147996	protein_coding	protein_coding	2.38794	0.774537	1.49479	0.453243	1.12261	0	5.83283	0	0.0227062	0.0733849	0.0755753	0.0688629	0.0738343	0.0377991	0.0214319	0.0152768	0.431004	5.05625	2.69765	2.05725	0.407623	0.527395	0.266568	0.161082	0.30782	0.226703	0.0544807	0.164212	0.179688	0.207522	1.4417	0.936027	0.176376	0.27416	0.0835151	0.156157	1.69096	0.913099	0.0629761	0.0652193	0.270664	0.299458	1.03397	0.815211	0.263657	0.350911	0.42497	15.2666	3.98843	3.18529	0.402865	0.478793	0.0456645	0.0434658	0.214435	0.129021	0.0462932	0.0734813	0.181323	0.289613	1.62305	0.969947	0.13812	0.193622	0	0.0777952	0.0287841	0	0.0331238	0	0.00700596	0
ENST00000489274	ENSG00000131669	protein_coding	protein_coding_CDS_not_defined	1.12195	0.839743	0.862514	1.28932	0.724932	1.39267	0.841201	1.5286	0	0	0	0	0	0	0	0	1.17046	2.74065	3.12978	2.8251	0.430246	8.23909	0.90723	2.86118	2.86847	2.8307	0.0640036	0.647616	0.250179	0.656801	1.21077	1.02761	0.127587	0.306894	2.71641	7.39956	7.40801	7.36854	0.71671	10.7074	0.83861	1.80738	2.06216	1.85069	0.545209	2.84569	1.05196	2.54479	3.27713	2.71014	0.3834	1.7207	0.755051	2.4435	2.4702	2.41634	0.072993	0.736012	1.21977	3.45869	3.61716	3.42755	0.213889	1.69644	3.59023	3.24388	0.805955	8.35411	2.91489	2.90834	2.63663	3.8046
ENST00000489275	ENSG00000157890	protein_coding	protein_coding_CDS_not_defined	0.486511	0.080468	0	0.0855976	0	0.208655	0.00336071	0.496475	0	0	0	0	0	0	0	0	0.213136	0.196519	0.134484	0.221305	0.180674	0.184964	0.0295497	0.0268351	0.00898873	0.0137198	0.0223992	0.0240531	0.150385	0.164906	0.0410093	0.0996379	0.129796	0.156773	0.0320574	0.0260774	0.00377151	0.00648695	0.0242831	0.0233394	0.218919	0.217501	0.110822	0.254706	0.190972	0.209022	0.202094	0.176727	0.290647	0.418507	0.168898	0.164466	0.0338688	0.0320459	0.00545248	0.0123626	0.0258046	0.0290955	0.175048	0.101889	0.209819	0.259215	0.149251	0.0952608	0	0	0	0	0	0	0	0
ENST00000489276	ENSG00000111860	protein_coding	protein_coding_CDS_not_defined	0	0.251537	0	0	0	0	0.0370512	0.101288	0	0.302986	0	0.469974	0	0	0	0	1.83538	1.04002	0.552672	0.844454	1.65446	1.05423	0.221595	0.118107	0.122208	0.124356	0.203404	0.129988	0.172799	0.164906	0.0598718	0.183532	0.146279	0.156773	0.371292	0.184369	0.164204	0.180649	0.334185	0.18753	0.251364	0.217501	0.0827166	0.21219	0.215284	0.209022	0.236847	0.176727	0.270884	0.400527	0.194208	0.164466	0.0951824	0.0580735	0.0609585	0.0655912	0.0317354	0.0290955	0.129063	0.0977297	0.256924	0.238088	0.10315	0.0902106	0	0.0697609	0	0	0	0	0.0864469	0
ENST00000489277	ENSG00000126698	protein_coding	protein_coding_CDS_not_defined	21.0413	11.8143	9.55631	16.289	15.7022	17.0396	12.6758	18.8326	40.06	50.2046	20.5101	53.5923	46.2042	28.3446	49.9534	61.1156	11.3394	67.6264	68.2214	67.3193	67.2715	157.817	5.16157	59.0014	59.0346	58.9571	36.7958	147.125	3.71329	41.8373	42.016	41.165	46.9874	107.113	4.77338	64.5475	64.576	64.5233	29.0025	160.767	4.12123	60.9711	61.6043	60.3704	0.2946	160.769	6.57297	45.8954	45.9412	45.4038	34.4738	105.636	3.88263	54.5148	54.5492	54.4577	28.9181	140.095	7.68123	78.8104	79.0364	78.6397	27.6531	192.873	17.2734	8.37454	6.64913	7.01253	7.45605	10.1099	6.48855	12.5433
ENST00000489281	ENSG00000121570	protein_coding	retained_intron	0	0	0	0	0	0	0	0	0	0	0	0	0	0	0	0	0.218556	0.196519	0.0215643	0.0695476	0.184739	0.184964	0.030744	0.0268351	0.0224574	0.0268722	0.0232386	0.0240531	0.153901	0.164906	0.000137906	0.00355267	0.132434	0.156773	0.0333291	0.0260774	0.0151218	0.0216392	0.0251773	0.0233394	0.224013	0.217501	8.18244e-06	7.88559e-05	0.194862	0.209022	0.207441	0.176727	0.0062397	0.0246665	0.172866	0.164466	0.035116	0.0320459	0.0199474	0.0281457	0.0266765	0.0290955	0.10993	0.0977297	0.0666567	0.0934795	0.0893377	0.0902106	0	0	0	0	0	0	0	0
ENST00000489282	ENSG00000162601	protein_coding	retained_intron	0.820557	0.353792	3.68578	0.188186	0.947414	0.258361	0.454083	0.675171	1.59128	0.204016	0	0.210972	1.7248	2.16737	0	0.75573	1.3515	0.374314	1.64069	0.85195	2.45659	0.383889	0.284011	0.169395	0.235643	0.189067	0.0329319	0.0284641	2.21945	1.50106	1.9844	1.38076	0.272988	0.191883	0.123011	0.0884591	0.178831	0.121143	0.0283824	0.0275211	1.2378	1.01253	2.2132	1.17825	0.23858	0.304927	1.87637	1.16566	1.81661	1.12577	2.02789	1.56179	0.312228	0.188216	0.28694	0.217374	0.034635	0.0311346	0.631983	0.330667	0.812817	0.478122	0.308434	0.187461	0.128223	0.279044	2.87841	0.137253	1.32495	0.623216	0.345787	0
ENST00000489283	ENSG00000102024	protein_coding	nonsense_mediated_decay	0.529933	0.113041	0	0	0	0.45408	0	0	10.0996	5.64153	2.79968	1.42058	1.92678	14.0826	4.34138	0	2.07364	3.62827	2.78302	4.19393	3.72992	13.803	0.689282	3.40078	3.19158	3.41337	0.628592	5.3669	0.249569	3.86329	1.48935	4.29295	0.196787	5.61655	0.146593	0.186551	0.213713	0.305564	0.286344	1.95606	0.550765	0.639098	0.225295	1.82289	0.471315	1.03241	3.37389	7.21532	5.18963	7.52943	1.99044	8.91355	0.0461446	3.99994	3.76562	4.10059	0.0326153	7.80332	0.19847	0.131795	0.0407839	0.22537	0.161456	0.110778	0.538535	0	0	0.0343131	0	0	0	0
ENST00000489286	ENSG00000053371	protein_coding	protein_coding	0.541177	0.198614	0	0	0	0.372217	0.191279	0	0.700132	0.204275	0.875391	0.0309751	0.0157754	0.0027822	0.689139	0.689387	0.245682	0.226638	0.201543	0.767682	0.209165	0.243347	0.0461306	0.0364786	0.0485617	0.0938087	0.0306805	0.0367305	0.185025	0.198638	0.144788	0.85373	0.149394	0.198022	0.0859801	0.060104	0.0583871	0.0873206	0.0322444	0.0316125	0.25013	0.231298	0.13085	0.633543	0.216406	0.230695	0.249912	0.20188	0.130756	0.539899	0.200934	0.200565	0.0807919	0.0720642	0.081008	0.126882	0.0326715	0.0448083	0.135134	0.118113	0.228586	0.487541	0.103921	0.116301	0	0	0	0.0812558	0	0	0.0864469	0
ENST00000489287	ENSG00000108953	protein_coding	retained_intron	0	18.1607	8.49676	8.20545	16.9622	7.38403	4.66229	18.5805	10.4479	2.05918	2.27022	2.16217	9.82416	4.33784	3.31431	5.23359	4.61568	29.2588	26.9587	28.6855	6.62363	73.1127	1.6277	6.85321	7.87938	8.11066	1.30618	29.4487	1.74357	23.8013	21.9215	23.4187	0.85143	60.4106	3.12401	7.39393	7.27313	7.36124	16.8022	18.4408	4.61146	30.3752	26.7518	29.3598	1.09518	65.4934	7.06148	17.9212	16.8473	18.0205	17.8735	44.8348	0.819976	3.8486	4.65501	4.84747	0.401604	42.7289	0.803383	32.9722	31.8931	32.8225	0.160294	86.0327	1.27536	0.795677	0.805955	0.828411	1.95646	1.48187	0.444753	0.458786
ENST00000489288	ENSG00000171792	protein_coding	protein_coding	42.7273	19.2374	29.6941	21.6162	28.4364	41.8161	38.8809	12.7324	2.45412	0.571202	1.32044	1.02607	2.42563	2.5431	1.55909	0.816173	8.11552	13.3682	14.4083	13.0061	0.251119	0.338407	5.38692	8.23152	8.28344	8.20979	0.0381289	0.054159	10.3136	14.4885	15.1567	14.0076	0.184804	0.411658	8.86453	11.8692	11.9222	11.8493	0.0407632	0.6967	7.52864	10.2856	11.6874	9.71882	0.504681	4.71291	7.57649	10.8872	12.2372	10.7546	0.359936	1.92151	12.3201	18.8224	18.8859	18.7491	1.48755	3.91213	3.12351	4.53548	4.87345	4.39185	0.347839	0.308247	18.4372	12.3791	23.7287	18.3425	12.4899	13.4267	28.2493	5.9011
ENST00000489290	ENSG00000112578	protein_coding	nonsense_mediated_decay	1.36084	0.224263	0.845941	0.769699	1.53213	0.558149	0.344589	0.117557	0	0	0.213188	0.414189	0	0.0148702	0.237372	0.465279	0.178875	0.197708	0.0621943	0.129031	0.160992	0.18949	0.0225793	0.0269346	0.0362266	0.0288629	0.0175184	0.0241948	0.135802	0.184237	0.15012	0.186218	0.12504	0.177228	0.0255782	0.0283364	0.0156951	0.0160448	0.0199304	0.0252228	0.439024	0.522064	0.179462	0.307972	0.173104	0.213316	0.170524	0.183901	0.105367	0.197093	0.14676	0.171647	0.0236176	0.0298673	0.0367581	0.033223	0.0218262	0.0307737	0.0885675	0.105549	0.0359317	0.0628783	0.0735069	0.0973923	0	0	0	0	1.05996	0	0.0216117	0
ENST00000489291	ENSG00000196730	protein_coding	nonsense_mediated_decay	0	0.221887	0.450459	0.307061	0.408326	0.393114	0.417185	0	0	0	0	0	0	0	0	0	0.0890343	0.196519	0.000197507	0.000391489	0.0804701	0.184964	0.0100581	0.041223	0.0390663	0.0349689	0.00815632	0.0263269	0.0692423	0.176368	0.0114212	0.0173321	0.0646746	0.17168	0.00709415	0.0214879	0.0146075	0.0126165	0.00933194	0.0265703	0.0958403	0.217501	0.00571453	0.00808412	0.0893269	0.209022	0.0539867	0.129135	0.0136956	0.0200851	0.0735764	0.164466	0.00873271	0.03127	0.040331	0.0314413	0.010121	0.0322514	0.0393876	0.0977297	0.000330321	0.000890389	0.0340622	0.0902106	0	0.0752421	0	0.0171566	0	0.0519347	0.0370487	0
ENST00000489293	ENSG00000004866	protein_coding	protein_coding_CDS_not_defined	0	0.000796698	0	0	2.35073e-06	0.557404	0.315491	0	0	0	0.499251	0.405694	0	0.557267	0.0939126	2.62116	0.167681	0.161041	0.0860783	0.262362	0.167936	0.184964	0.028614	0.0316807	0.0280836	0.0491183	0.0211693	0.0270706	0.145977	0.229579	0.0130151	0.0889275	0.125938	0.207817	0.0302008	0.0508046	0.0245926	0.0520384	0.0227116	0.037139	0.210201	0.221742	0.0168239	0.153666	0.183948	0.212753	0.180136	0.18748	0.0809738	0.25859	0.161819	0.211564	0.0251052	0.0253804	0.0213016	0.0385682	0.0242858	0.0306289	0.109107	0.335654	0.0879264	0.296489	0.0875794	0.316199	0.0498643	0	0	0	0	0.0890309	0.00664976	0
ENST00000489294	ENSG00000152332	protein_coding	protein_coding	25.524	28.7433	14.247	26.1964	25.8269	16.6109	13.5745	19.3631	0	0	0	0	0	0	0	0	2.76077	20.008	21.5908	20.6966	0.234994	0.374394	2.99705	27.2779	27.3559	27.1879	0.0763274	0.104359	1.2565	9.92846	10.8925	10.4242	0.172573	0.298746	2.85664	23.3065	23.395	23.2844	0.0723851	0.127586	4.36923	32.3369	34.9853	33.1594	0.237507	0.391164	2.0331	14.7306	15.7977	15.251	0.246453	0.35664	2.21374	19.7295	19.8264	19.6716	0.0643985	0.0998201	2.28737	18.562	19.086	18.6022	0.209652	0.415096	24.608	39.6146	15.5482	32.303	53.263	20.6354	28.479	24.7497
ENST00000489295	ENSG00000124831	protein_coding	protein_coding_CDS_not_defined	1.12203	0	0	1.10682	0.421045	0.539578	0.452998	0.429134	0	0	0	0.849569	0	0	0	0	4.18252	1.60961	0.660393	1.80421	5.16928	2.1742	3.49648	1.25158	1.11446	1.2628	3.22741	1.30637	0.521927	0.359693	0.0729551	0.606794	0.437985	0.350972	2.17575	0.746025	0.670232	0.762305	2.92954	1.08603	3.54046	1.5146	0.164066	1.45556	3.21235	1.57022	0.714199	0.394726	0.124806	0.707527	0.598409	0.381099	1.13239	0.437389	0.33559	0.496443	1.02812	0.453772	3.67422	1.33949	0.695594	1.38138	3.45714	1.39442	0.448779	0	0	0.137253	0	0	0	0
ENST00000489298	ENSG00000182518	protein_coding	protein_coding	3.26432	8.49863	2.93212	3.43213	7.92131	3.49557	3.32287	8.82229	13.2599	15.767	10.1726	4.96377	16.9088	14.8732	8.05333	72.7916	6.68895	15.5081	15.9462	15.9632	32.5569	30.249	12.2844	16.272	16.3061	16.3071	30.3382	29.2482	10.5501	15.1839	15.6756	15.6875	31.7915	27.972	3.58144	5.23864	5.26122	5.25898	10.4959	9.3384	10.2367	14.6352	15.2809	15.3276	31.7948	26.1466	5.84844	11.9049	12.5404	12.4469	18.5463	21.8057	4.49087	7.59509	7.62153	7.62426	14.6184	14.4023	46.7569	58.8144	59.2399	59.33	126.72	108.59	0.897558	2.96171	2.49846	0.892142	1.58994	1.35643	0.688493	7.23341
ENST00000489299	ENSG00000177694	protein_coding	protein_coding_CDS_not_defined	0	0	0.343774	0.0434653	0	1.23154	0.80972	0.980152	0	9.04722e-05	0.939298	0	0	0	0	0	0.186452	0.217676	0.0200019	0.151119	0.162023	0.204257	0.264981	0.340307	0.188321	0.282	0.247003	0.333905	0.933377	1.28667	0.394379	1.1365	0.816582	1.22289	0.0200913	0.0260774	0.0193017	0.0273475	0.0156319	0.0233394	0.386732	0.545368	0.0457527	0.319362	0.340575	0.533852	0.147728	0.179298	0.0918409	0.264254	0.127033	0.166594	0.0692952	0.100958	0.0628699	0.101931	0.056947	0.0964169	0.061626	0.084844	0.0560108	0.110569	0.0606382	0.0902106	0	0	0	0	0	0	0	0.0594469
ENST00000489300	ENSG00000008128	protein_coding	retained_intron	0.575518	0	1.21857	0	0.294449	0	1.20353	1.78116	0	0	0	0	0	0	0	0	0.231815	0.196519	0.594844	0.618724	0.194565	0.184964	0.0338296	0.0268351	0.0976296	0.0868623	0.0253856	0.0240531	0.162434	0.164906	0.611369	0.65626	0.138755	0.156773	0.0366066	0.0260774	0.0976014	0.0906274	0.0274591	0.0233394	0.236367	0.217501	0.480441	0.552585	0.204183	0.209022	0.220572	0.176727	0.518366	0.49863	0.182498	0.164466	0.0382989	0.0320459	0.121206	0.116514	0.0288779	0.0290955	0.118323	0.0977297	0.329444	0.30913	0.0954613	0.0902106	0	0	0	0	0	0	0	0
ENST00000489301	ENSG00000124818	protein_coding	protein_coding	0.201696	0	0	0	0	0	0	0.0158892	0	0	0	0	0	0	0	0	0.13888	0.196519	0.0222527	0.0503232	0.12232	0.184964	0.0161005	0.0268351	0.000354116	0.00232799	0.012622	0.0240531	0.100627	0.164906	2.80909e-05	0.000107215	0.0904973	0.156773	0.0176156	0.0260774	0.00049145	4.92188e-05	0.0137871	0.0233394	0.146707	0.217501	6.65665e-05	0.000203207	0.13307	0.209022	0.129982	0.176727	0.000116836	0.000285102	0.112853	0.164466	0.0192289	0.0320459	0.000149896	0.000604944	0.0151788	0.0290955	0.0644527	0.0977297	0.000926467	0.00268589	0.0544735	0.0902106	0	0	0	0	0	0	0	0
ENST00000489302	ENSG00000165650	protein_coding	protein_coding_CDS_not_defined	0.600109	3.26061	0.637226	0.602254	0.532196	1.66149	1.51002	1.16307	3.75241	1.5876	1.83519	1.89048	0.813453	0	0.346953	0	0.238476	0.303287	1.52691	1.14707	0.191575	0.233151	0.0325281	0.03422	0.141743	0.108807	0.0236118	0.0274789	0.164502	0.232345	1.01145	0.722968	0.141039	0.212256	0.104342	0.0859594	0.16195	0.142065	0.0852503	0.0791599	0.228115	0.252557	1.19911	0.824819	0.195581	0.229678	0.201345	0.176727	0.867402	0.618329	0.16834	0.164466	0.0404521	0.0360762	0.146237	0.109663	0.0289517	0.0312422	0.10611	0.0977297	0.408943	0.303341	0.086518	0.0902106	0	0	0	0	0	0	0	0
ENST00000489303	ENSG00000143013	protein_coding	protein_coding_CDS_not_defined	1.59262	1.33543	3.89033	0.711652	2.29711	6.03062	1.6336	1.37341	4.45452	5.19996	8.79304	5.19149	3.78688	4.64494	4.37357	2.75607	0.217025	0.278285	1.1908	1.37274	0.176571	0.23599	0.121217	0.168989	0.227669	0.224806	0.0218095	0.037693	0.233995	0.292676	0.931224	1.00213	0.126219	0.182101	0.0311531	0.0335852	0.101876	0.0943359	0.0232407	0.0318924	0.222913	0.29623	1.11593	1.34355	0.186786	0.260712	0.496387	0.534851	1.20185	1.18148	0.163518	0.198566	0.0987407	0.156412	0.246385	0.251146	0.0254211	0.0521638	0.115889	0.196662	0.52783	0.630612	0.0872157	0.138493	0	0.209925	0.402978	0.0228754	0	0.830955	0.172894	0
ENST00000489304	ENSG00000101017	protein_coding	nonsense_mediated_decay	0	0	0	0	0.165123	0	0	0.126376	0	0	0	0	0	0	0	0	0.170416	0.204259	0.00921709	0.0897203	0.150172	0.1924	0.205511	0.261449	0.227877	0.264215	0.0458056	0.121654	0.105822	0.164906	1.0187e-06	2.24777e-06	0.094768	0.156773	0.0832878	0.0938618	0.06886	0.0970001	0.050474	0.0742906	0.334654	0.322445	0.106174	0.359187	0.301357	0.220926	0.137233	0.176727	0.000100811	0.00111611	0.118696	0.164466	0.0322909	0.0353382	0.0065953	0.0214828	0.0294935	0.0323445	0.095917	0.0892491	0.0363557	0.115319	0.14595	0.098252	0	0.472049	0	0.158984	0.52998	0	0	0.0475576
ENST00000489305	ENSG00000106443	protein_coding	retained_intron	0.578862	0.342122	6.60702	0.613928	0.830244	2.14144	0	0	0	0.374753	7.30729	0.00422079	0	0.0171303	0.367765	0.0218392	0.260879	0.198386	0.903126	0.787822	0.22146	0.186982	1.08497	0.361869	0.400043	0.384988	1.31521	0.0389143	0.284823	0.198551	1.42524	1.13322	1.92823	0.237821	0.0603021	0.0287348	0.11303	0.0930132	0.104299	0.0340768	0.265911	0.221296	1.19222	0.89637	0.223206	0.211666	0.265978	0.18571	1.30055	0.953621	0.264614	0.219262	0.287342	0.108347	0.171572	0.150741	0.0719385	0.0356853	0.154361	0.1038	0.596953	0.439451	0.252112	0.220707	0	0.558087	0	0	0	0	0.172894	0
ENST00000489306	ENSG00000115816	protein_coding	retained_intron	3.57673	5.82817e-05	1.84023	0	2.46498	3.21255	3.53845	1.57357	16.4707	21.7172	39.4403	53.7854	31.875	31.558	39.8316	27.6968	3.55736	0.700112	2.73288	1.63429	14.5478	0.365419	5.2919	0.384473	0.664235	0.495155	14.1531	0.0986863	4.97377	1.03278	3.45007	2.71057	19.2665	0.299876	13.1185	0.52124	1.15079	0.786406	34.1018	0.148994	1.09498	0.499454	3.42644	1.82126	12.4115	0.358318	3.98996	0.467434	2.93103	1.70977	20.4465	0.369541	8.6922	0.476054	1.2317	0.783661	22.686	0.163341	1.58231	0.41361	1.70887	0.924949	11.6854	0.181625	0.448779	0.209283	0.805955	0.205879	0.26499	0.207739	0.216117	0.356682
ENST00000489308	ENSG00000134717	protein_coding	protein_coding	35.6624	19.4348	37.3168	35.8771	33.4933	21.0199	37.5178	31.4585	101.935	66.0483	86.742	135.584	92.0498	44.4796	90.5024	53.1333	43.9775	36.6995	38.1541	37.6668	67.2003	58.8514	46.8535	35.5602	35.7213	35.6413	66.6025	53.1231	74.8319	58.2057	62.2399	59.8569	95.4685	82.9337	78.6166	57.6009	57.79	57.7697	123.655	99.6579	54.2112	39.996	43.8841	41.5891	84.0364	67.9014	33.2473	25.2795	26.9547	26.0556	44.9628	37.8869	65.5703	47.2901	47.5905	47.4833	86.968	66.9153	37.4662	27.6755	28.4288	28.077	56.6052	45.1073	14.9219	14.844	35.4618	13.9093	11.9687	11.0794	23.6263	11.0968
ENST00000489309	ENSG00000124357	protein_coding	retained_intron	3.60061	1.08927	2.77686	2.01974	4.16507	2.5194	1.00828	3.0486	0	0	0	0	0	0	0	0	0.135166	0.572413	1.11071	0.606448	0.14146	0.521173	0.0259685	0.181857	0.253425	0.190223	0.0125579	0.0608326	0.116137	0.651472	0.981102	0.613163	0.0976593	0.362257	0.0661358	0.49724	0.557833	0.488038	0.010134	0.0465962	0.123538	0.508725	0.845593	0.452562	0.0941788	0.262743	0.259235	1.18746	1.26997	0.928735	0.469937	2.6351	0.0404348	0.327149	0.419632	0.331467	0.0115032	0.0558409	0.0942581	0.5933	0.960855	0.680063	0.0682351	0.237758	0.666757	0.245271	0.721017	0.696391	0.929569	0.433463	0.467914	0.587495
ENST00000489310	ENSG00000143514	protein_coding	protein_coding_CDS_not_defined	0	0.977224	0	0	0	0.000955832	0	0	6.25167	0.534346	0.0373695	0.621636	0	0.946105	1.36481	0	0.298748	0.329363	0.442912	1.03838	0.253761	0.327945	0.0437138	0.0494166	0.0825604	0.103601	0.0305923	0.0367344	0.179046	0.186539	0.269903	0.699224	0.149803	0.174428	0.0459874	0.036929	0.0766253	0.0936531	0.032503	0.0300329	0.242638	0.217724	0.0248964	0.391194	0.208907	0.209251	0.244896	0.212276	0.307173	0.624861	0.201253	0.201651	0.0539846	0.0638961	0.126526	0.166241	0.0365922	0.0474683	0.163833	0.405176	0.206264	0.515009	0.123684	0.369582	0	0	0	0	0	0	0	0
ENST00000489312	ENSG00000242686	lncRNA	lncRNA	0.0629839	0	0.00878012	0	2.62002	0	0	0	0	0	0	0	0	0	0	0	0.224234	0.196519	0.00140859	0.000892859	0.188967	0.184964	0.0320357	0.0268351	0.014625	0.0174764	0.0241411	0.0240531	0.157567	0.164906	0.000376011	0.000303105	0.135164	0.156773	0.0347026	0.0260774	0.00306052	0.000406593	0.0261374	0.0233394	0.229322	0.217501	0.0370377	0.0400629	0.198887	0.209022	0.213055	0.176727	0.0542434	0.081488	0.177004	0.164466	0.0364553	0.0320459	0.00163759	0.000780106	0.027607	0.0290955	0.11349	0.0977297	0.00279714	0.00165666	0.0919473	0.0902106	0	0	0	0	0	0	0	0
ENST00000489313	ENSG00000184007	protein_coding	retained_intron	0.364806	0.395861	0.246091	0.578374	0.396868	0.36321	0.421285	0.322939	0.0182612	0.174768	0.010799	0.670259	0.0322129	0.00520205	0.207802	0.189777	1.42517	5.69293	7.77359	6.74912	2.33863	26.2175	0.566133	3.25772	3.50697	3.33304	0.570191	11.6971	0.424615	1.04431	2.56619	1.67745	0.264315	1.136	0.69919	2.00604	2.1652	2.06631	0.674027	11.954	0.994987	2.55351	5.24118	3.42058	1.82007	42.0928	0.496759	1.18515	3.15374	1.81069	0.351546	1.62962	0.28611	1.76083	2.17695	1.9056	0.175223	4.83622	0.622802	1.60595	2.42386	1.92218	1.01641	11.5974	0.179512	0.618181	0.940281	0.943611	0.17666	0.789407	0.473294	0.356682
ENST00000489314	ENSG00000136848	protein_coding	protein_coding	0	0.171315	0.720093	0.36861	0.125662	0	0	0	0	0	0	0	0	0	0	0	0.249131	0.196519	0.0486366	0.238098	0.207146	0.184964	0.0382632	0.0268351	0.0282625	0.0450098	0.0284163	0.0240531	0.173424	0.164906	0.0363849	0.239018	0.146727	0.156773	0.0412949	0.0260774	0.0248567	0.0428409	0.0306673	0.0233394	0.252267	0.217501	0.0311753	0.210883	0.215944	0.209022	0.23784	0.176727	0.136111	0.42247	0.194914	0.164466	0.0427739	0.0320459	0.0282301	0.0584446	0.0319146	0.0290955	0.12973	0.0977297	0.0199175	0.100582	0.103623	0.0902106	0	0	0	0	0	0	0	0
ENST00000489315	ENSG00000100097	protein_coding	protein_coding_CDS_not_defined	0	3.00198	0	0.788042	0	0	0.543033	0.332945	31.1247	5235.78	29.6366	1005.22	26.7298	49.0573	1022.75	366.814	1.71182	1.06327	0.258791	1.85717	0.286581	0.388057	2.32132	1.29336	1.39392	1.45465	2734.12	0.094647	0.661329	0.506244	0.121061	1.10674	0.197508	0.315215	1.43517	0.738361	0.780623	0.881216	744.273	0.0904723	0.40031	0.337736	0.0553211	1.13373	0.298863	0.454179	0.880306	0.56935	0.169585	1.30986	67.8888	0.381994	0.769357	0.457828	0.545912	0.65888	600.799	0.0947419	1.20892	0.724548	0.658015	1.32059	357.043	0.236686	1.38374	1.25616	0.705211	0.70852	0.26499	0.692462	0.469715	0.77281
ENST00000489316	ENSG00000168268	protein_coding	protein_coding	1.55823	0	0.190518	0	2.62297	0	0	0.483504	0	0.09223	0	0.0953748	0	1.30641	0	0	0.212319	0.203996	0.397906	0.605411	0.197285	0.190008	0.0291105	0.0277141	0.0640773	0.0613603	0.0260319	0.02469	0.148964	0.177359	0.151484	0.432986	0.135515	0.165702	0.0322387	0.0294192	0.0248614	0.0380993	0.0295449	0.0255651	0.220676	0.229272	0.45344	0.845569	0.238313	0.217325	0.201506	0.183252	0.410713	0.570277	0.193118	0.168968	0.0331735	0.0324249	0.0663295	0.072786	0.0271229	0.0293404	0.103787	0.0977297	0.249269	0.297157	0.0847938	0.0902106	0	0	0	0	0	0	0	0
ENST00000489317	ENSG00000132693	protein_coding	protein_coding_CDS_not_defined	0	0	0	0	0	0	0	0	0	0	0	0	0	0	0	0	0.274104	0.196519	1.64097e-05	9.4206e-05	0.224772	0.184964	0.0456844	0.0268351	0.000153814	0.00346612	0.0333454	0.0240531	0.188955	0.164906	7.40646e-06	3.39541e-05	0.157662	0.156773	0.0490861	0.0260774	0.000244296	0.000222426	0.0358516	0.0233394	0.274711	0.217501	3.22761e-05	7.77278e-05	0.232083	0.209022	0.262996	0.176727	2.40206e-05	0.000106665	0.212478	0.164466	0.0500055	0.0320459	0.000146332	5.45517e-05	0.0366759	0.0290955	0.147202	0.0977297	3.39241e-05	0.000199351	0.115756	0.0902106	0	0	0	0	0	0	0	0
ENST00000489318	ENSG00000148120	protein_coding	retained_intron	0.0514208	0.0967457	0.234556	0.0743017	0.146341	0.100466	0.1818	0.139746	0.969209	0.714439	0	1.08144	0.525266	0	0.317384	1.32335	0.333056	0.729959	0.349491	0.755941	0.372619	0.876349	0.298518	0.790961	0.755567	0.790835	0.260867	0.642175	0.0742346	0.140024	0.164414	0.319449	0.0836848	0.156773	0.364895	0.875962	0.827742	0.879042	0.439612	0.978011	0.766943	1.6677	0.972223	1.62637	0.507173	1.16553	0.451731	0.944411	0.524237	0.928386	0.108799	0.175041	0.120681	0.309308	0.287071	0.327047	0.084574	0.232749	0.732394	1.72013	1.45524	1.69233	0.827556	2.04905	0.598372	1.08129	0.100744	0.909298	2.6499	2.07739	0.46105	1.66451
ENST00000489319	ENSG00000160191	protein_coding	retained_intron	0.46466	0.0219909	0.751364	0.0996477	1.12114	0.910729	0.263412	0	0	0	0	0	0	0	0	0	0.0735961	0.157784	0.223208	0.0360075	0.0918291	0.184964	0.0113227	0.0365228	0.076674	0.0284886	0.0122988	0.0353926	0.0762906	0.200841	0.94781	0.194976	0.0941137	0.206495	0.0337164	0.114595	0.183961	0.111529	0.0135678	0.0345136	0.115404	0.278252	1.42121	0.277826	0.138203	0.280087	0.220155	0.634918	1.39161	0.476412	0.386335	1.17595	0.0141513	0.0447386	0.110437	0.0387417	0.014954	0.0415547	0.029718	0.0692001	0.0528662	0.0131529	0.0394085	0.0902106	0.0975606	0.0454963	0.22777	0.202895	0.322597	0.361285	0.0563784	0.0206772
ENST00000489320	ENSG00000197343	protein_coding	retained_intron	15.8842	2.32368	6.34536	3.08727	13.7836	8.45288	0.271459	6.21946	0	0.106113	0	0.000768115	0	0.751526	0	0.00039307	0.372504	0.305149	0.76394	0.644966	0.188438	0.188124	0.0989331	0.0794049	0.131878	0.113499	0.077443	0.0726358	0.13958	0.140101	0.287561	0.282045	0.133002	0.156773	0.168547	0.122426	0.147697	0.135203	0.0296277	0.0255358	0.397241	0.344666	0.669777	0.616419	0.198179	0.211451	0.880767	0.633823	0.775869	0.713705	0.806859	0.672344	0.0353906	0.0320459	0.0287376	0.0318568	0.0268678	0.0290955	0.653759	0.487965	0.527949	0.516754	0.0969268	0.0925228	0.448779	0.0697609	0.0447753	0.213504	0.52998	0.415477	0	0.951151
ENST00000489321	ENSG00000095794	protein_coding	protein_coding	0.15174	0.589664	0.287423	0.906164	0	0.750477	1.36506	2.98799	0.00455833	0.0551301	0	0.033944	0.711476	0.69743	0.313995	1.04706	0.215428	0.204189	0.213874	0.239327	0.182637	0.192421	0.030834	0.034132	0.0809379	0.0491121	0.0243556	0.0311413	0.152505	0.17759	0.172882	0.229771	0.1315	0.170051	0.0321822	0.032165	0.0682498	0.047212	0.0262608	0.0390663	0.24593	0.466837	0.113776	0.206661	0.219714	0.513695	0.214716	0.278413	0.155768	0.17978	0.178421	0.267294	0.117119	0.148993	0.135891	0.12049	0.0878961	0.227353	0.112053	0.131388	0.385573	0.264488	0.0958278	0.119984	0	0	0	0.0137253	0	0	0.0864469	0
ENST00000489322	ENSG00000133460	protein_coding	retained_intron	0	0.600032	0.288619	0.0295485	0.149734	0.273931	0.130502	0.598222	0	0	0	0	0	0	0	0	0.145938	0.234627	0.448533	0.423983	0.130044	0.216891	0.075297	0.222875	0.271844	0.251243	0.0295182	0.123979	0.0899217	0.212445	0.521217	0.509845	0.124008	0.288861	0.043846	0.159915	0.205452	0.183521	0.0273484	0.0831509	0.14617	0.289279	0.508677	0.501918	0.170619	0.311809	0.297967	0.636635	0.784364	0.792299	0.116703	0.220929	0.0280155	0.0721279	0.149988	0.121979	0.042939	1.56336	0.165183	0.415313	0.601605	0.539725	0.0647217	0.181681	0	0.3209	0.0805955	0.121812	0.26499	1.29837	0.0836682	0.701474
ENST00000489323	ENSG00000119636	protein_coding	protein_coding_CDS_not_defined	0.109574	0.209787	0	0.283163	0.211151	0	0.0562569	0	0	0.748178	0	0	0	0	0	0.461909	0.232777	0.196519	0.0122545	0.164656	0.195272	0.184964	0.343681	0.197623	0.152933	0.213606	0.23368	0.160348	0.165665	0.166554	0.00346833	0.088429	0.141593	0.158809	0.0380191	0.0264087	0.0135919	0.0502616	0.0285142	0.0236405	0.24464	0.221527	0.0124118	0.245376	0.209801	0.212239	0.227384	0.178664	0.0208726	0.20802	0.186866	0.165613	0.0429993	0.0356109	0.0122323	0.0593662	0.0324043	0.0347348	0.203617	0.135184	0.0369048	0.250851	0.133666	0.110573	0	0.209283	0	0	0	0	0	0
ENST00000489324	ENSG00000160752	protein_coding	retained_intron	1.89537	0.621049	0	0.669238	7.77478	2.62428	1.91545	2.12274	612.192	69.7651	112.592	56.1699	572.448	889.007	144.713	403.965	504.475	203.831	202.507	207.573	494.268	215.084	251.478	117.838	117.71	118.007	226.426	112.284	109.733	47.4805	41.5464	47.4013	104.197	47.9982	167.783	71.3317	71.072	71.4745	154.436	68.936	322.269	123.729	114.53	130.905	525.666	221.88	842.926	329.863	332.427	335.05	810.981	340.309	203.093	84.2578	84.0307	85.0576	326.547	165.357	393.543	169.077	168.438	170.183	365.083	159.36	0	0	0	0	0.26499	0	0.0864469	0
ENST00000489327	ENSG00000115977	protein_coding	retained_intron	1.8184	1.0567	0.514178	0.982264	0.82515	0.495439	0.639408	0.841573	0	0.820409	0	0.68539	0.42036	0	0.856534	0	1.66861	2.29651	2.32945	2.16621	2.66403	4.07995	0.749977	1.18783	1.17424	1.1841	1.0131	1.8122	0.115827	0.164906	0.307847	0.244863	0.102886	0.156773	0.708774	1.02041	1.02269	1.02667	0.838523	1.35893	1.26965	1.79905	1.8862	1.71148	0.991778	1.57022	0.499377	0.665348	0.59104	0.522903	0.451085	0.658991	0.480619	0.736655	0.731676	0.739806	0.737879	1.29718	0.0763996	0.0977297	0.28058	0.203422	0.0639035	0.0902106	0.448779	0.627848	0	0.686263	2.11992	0	0.259341	0
ENST00000489328	ENSG00000204120	protein_coding	protein_coding	0	0.0912614	0	0	0.489286	0	0	0.633557	0	0.650002	0.81085	0.836115	0	0	0	0.299673	0.198463	0.20757	0.345869	0.449832	0.16531	0.189342	0.440453	0.387994	0.389193	0.387281	1.90965	0.227482	0.172714	0.204277	0.361361	0.404481	0.232908	0.402297	0.500113	0.528828	0.544552	0.537357	0.0592513	0.0770207	0.456244	0.46713	0.380549	0.577006	0.243299	0.289608	0.318508	0.293382	0.302561	0.361152	0.182951	0.178015	0.13715	0.184675	0.219209	0.203364	0.0449013	0.131306	0.147713	0.155861	0.292715	0.248077	0.156623	0.203788	0	0.405278	0.134326	0.526135	0.70664	0.415477	0.212515	0.13871
ENST00000489329	ENSG00000171109	protein_coding	protein_coding	0.51759	0	0.311912	0	0	0	0	0.203348	13.2958	1.70464	5.00283	3.82384	2.22047	5.57766	1.02603	4.85824	0.670233	0.968847	0.578573	1.73162	0.29284	0.985185	0.171515	0.121759	0.114601	0.170308	0.0338676	0.0358724	0.267187	1.14086	0.0704215	1.33356	0.194878	0.593563	0.147919	0.189863	0.156737	0.294238	0.0482438	0.10813	0.273036	0.305457	0.0560378	0.749188	0.22709	0.256219	0.270219	0.314211	0.092419	0.790213	0.219977	0.254648	0.0444197	0.0404108	0.0546441	0.126152	0.0328621	0.0342068	0.139801	0.135455	0.201818	0.490816	0.108972	0.11135	0.448779	0.139522	0	0.0686263	0	0	0	0
ENST00000489330	ENSG00000047648	protein_coding	retained_intron	0	0	0.00915906	0.00398108	0.00550927	0.0145196	0	0.0824672	0	0	0	0	0	0.0960674	0	0	0.0709072	0.196519	0.0028951	0.00201509	0.0647253	0.184964	0.00705107	0.0268351	0.0281933	0.0107941	0.00568376	0.0240531	0.0526573	0.164906	9.86957e-05	9.2141e-06	0.0492774	0.156773	0.00776882	0.0260774	0.00800619	0.00153393	0.0062474	0.0233394	0.048863	0.161225	0.0278261	0.011339	0.072415	0.209022	0.0446719	0.141858	0.0385462	0.0199578	0.0650204	0.182652	0.00871306	0.0320459	0.00057252	2.50392e-05	0.00708532	0.0290955	0.0274302	0.123758	0.0143037	0.00622241	0.0268716	0.0902106	0	0	0	0	0.105996	0.0830955	0	0.237788
ENST00000489332	ENSG00000147130	protein_coding	protein_coding_CDS_not_defined	0.222656	0	0.271697	0.042105	0	0.0961368	0.327739	0	0	0	0	0	0	0	0	0	0.314059	1.55323	0.769321	1.17209	0.285253	0.392359	0.0892571	0.610589	0.561442	0.602915	0.0258481	0.0525892	0.133632	0.682413	0.155518	0.38647	0.175859	0.270925	0.0511241	0.287476	0.224275	0.271602	0.0305093	0.0495193	0.23943	1.11327	0.26094	0.694139	0.236408	0.338934	0.360965	1.78798	0.844837	1.38363	0.220118	0.335924	0.135979	0.928521	0.837347	0.907642	0.0317593	0.0599808	0.22578	1.32461	0.916973	1.17238	0.136785	0.202003	2.24389	0.929564	1.16863	0.35171	1.74893	2.73176	1.41773	1.81908
ENST00000489333	ENSG00000102287	protein_coding	retained_intron	0	0.161762	0	3.27235	0	0	2.51084	0	0	0	0	0	0	0	0	0	0.229789	0.196519	0.00363426	0.0072614	0.193075	0.184964	0.0333421	0.0268351	0.0401835	0.0382833	0.0250484	0.0240531	0.161136	0.164906	0.00214948	0.00658526	0.137801	0.156773	0.036784	0.0261706	0.0986111	0.076642	0.0276118	0.0234241	0.234489	0.217501	0.00267727	0.00606192	0.202776	0.209022	0.21856	0.176727	0.00184202	0.0070619	0.181033	0.164466	0.0377997	0.0320459	0.106815	0.0873186	0.0285349	0.0290955	0.117022	0.0977297	0.000130754	0.00089737	0.0945187	0.0902106	0	0	0	0	0	0	0	0
ENST00000489336	ENSG00000219665	lncRNA	lncRNA	11.0523	20.116	3.89423	1.83359	6.81187	18.8987	3.72841	15.4698	25.8919	130.432	20.3655	7.5676	20.3155	55.9533	11.2772	38.5478	27.4809	16.2983	15.1041	14.6669	20.6731	13.3963	113.208	72.3621	71.7147	71.9568	84.6095	62.4154	22.5809	14.6348	13.7704	13.1897	17.8047	12.4737	11.3189	6.6115	6.53565	6.50705	9.23795	5.62699	22.5767	13.6219	12.3195	11.6138	15.5829	10.1855	64.0246	33.7588	31.7714	31.6616	56.8467	28.8132	14.9063	9.46691	9.34259	9.31719	11.4866	8.34061	47.0309	27.3057	26.3156	26.3558	36.6738	21.5531	15.3333	66.5789	13.0296	5.76461	13.7795	29.9144	8.25578	27.624
ENST00000489337	ENSG00000183963	protein_coding	retained_intron	0.989737	1.585	1.50141	0.046334	2.39934	1.04987	0.597486	3.23263	0	0.000160004	0.00139873	0.00450876	0.00135271	0.0011332	0.00197126	0.000222261	0.119213	0.321072	0.31979	0.251246	0.119677	0.29618	0.150851	0.964276	0.97922	0.937756	0.0160825	0.0576223	0.105215	0.414293	0.402121	0.35823	0.0895934	0.290714	0.0511445	0.269942	0.292849	0.25383	0.0308597	0.385879	0.161428	0.492057	0.541063	0.406592	0.186431	0.535141	0.104487	0.306591	0.277448	0.196889	0.0927157	0.260755	0.0656282	0.394072	0.433116	0.377226	0.0148759	0.0622578	0.311433	1.82829	2.0013	1.74432	0.0567626	0.177871	0.403901	1.29124	0.617899	0.368948	0.653642	0.425864	0.536794	2.29295
ENST00000489338	ENSG00000272514	protein_coding	nonsense_mediated_decay	0.964095	0.115459	0	0	0.28769	0.573616	0	0.0941807	0	0	0	0	0	0	0	0	0.148888	0.227422	0.172696	0.313581	0.185177	0.224278	0.0214824	0.0371792	0.0413926	0.0503897	0.0453648	0.0692659	0.0929832	0.164906	6.99123e-05	0.000320751	0.0841441	0.156773	0.0249815	0.0440964	0.00898755	0.0220197	0.0222267	0.0472406	0.135594	0.217501	0.00506389	0.0303815	0.123716	0.209022	0.160359	0.18818	0.0710425	0.200112	0.144428	0.174739	0.0173625	0.0320459	0.00531932	0.0128319	0.0137716	0.0290955	0.0783905	0.123429	0.0391166	0.0941263	0.0689498	0.111866	0.239349	0.0232536	0	0	0	0	0	0
ENST00000489339	ENSG00000165188	protein_coding	protein_coding	0	0	1.15423	0.0485884	0	0.082658	0	0	0	0	0	0	0	0	0	0	1.27207	2.32827	2.6727	2.51272	0.21562	0.459475	0.0363481	0.0861396	0.0650626	0.0643172	0.0288044	0.11596	2.2579	3.50351	3.77977	3.46212	0.229148	0.382797	0.0322147	0.0543296	0.0600563	0.0470844	0.0521116	0.0897405	0.145837	0.227395	0.0189075	0.0221676	0.135528	0.209022	1.45053	2.53999	2.72803	2.58258	0.200756	0.416041	0.233045	0.418361	0.412556	0.397226	0.0947359	0.127435	0.161277	0.368368	0.359451	0.362418	0.110985	0.309503	3.09657	0.0697609	5.03722	0.0480384	0.26499	3.42076	0.446642	0.237788
ENST00000489341	ENSG00000148541	protein_coding	nonsense_mediated_decay	2.50312	0	0	0.0474475	0.340255	1.52988	0	0	0	0	0	0	0	0	0	0.449953	0.220426	0.173335	0.0648072	0.128069	0.193568	0.184964	0.0335026	0.0268351	0.0014808	0.00648588	0.0251595	0.0240531	0.161566	0.164906	0.00180865	0.00876465	0.138117	0.156773	0.0362598	0.0260774	0.000331147	0.000253739	0.0272193	0.0233394	0.23511	0.217501	0.00181702	0.0240307	0.203242	0.209022	0.270766	0.228428	0.202486	0.329319	0.217289	0.274289	0.0379643	0.0320459	0.00449009	0.00783406	0.028648	0.0290955	0.152467	0.159628	0.0984944	0.157566	0.123458	0.162479	0.0747965	0	0	0	0	0	0	0
ENST00000489342	ENSG00000168118	protein_coding	protein_coding_CDS_not_defined	3.74445	0.544697	1.41417	1.04199	1.14647	2.14977	0.235572	0.330432	2.57706	0.74803	7.26495	1.025	1.43017	5.85005	1.19397	1.2239	1.38831	0.694395	0.731455	1.20693	1.13002	0.729393	0.939016	0.359087	0.377953	0.403623	0.834044	0.350154	2.23029	1.00586	1.28413	1.75374	1.74099	0.991458	0.432876	0.188768	0.185271	0.24949	0.427584	0.194916	1.99133	0.849362	0.776057	1.40868	0.247421	0.220317	3.04194	1.28274	1.15202	1.66814	2.58193	1.32183	0.167839	0.0904014	0.151436	0.192084	0.141513	0.0903404	2.02408	0.850648	0.809284	1.01504	2.0866	1.0292	0.448779	0.279044	0.805955	0	1.58731	0.830955	0	0.475576
ENST00000489343	ENSG00000248724	lncRNA	lncRNA	0.263686	0.0477025	0.047866	0	0.0503752	0.054538	0.0490163	0.115509	0	0	0	0	0	0	0	0	0.110826	0.196519	0.0196616	0.00601804	0.0990255	0.184964	0.026479	0.0742474	0.0710672	0.0552419	0.0228197	0.0726358	0.0811005	0.164906	0.317505	0.147679	0.0741052	0.156773	0.013242	0.0260774	0.0424549	0.0213267	0.0104797	0.0233394	0.118307	0.217501	0.0212568	0.00438171	0.10894	0.209022	0.185995	0.394726	0.25865	0.182948	0.167551	0.381099	0.0187932	0.0507365	0.0456153	0.0335408	0.0116787	0.0290955	0.0961434	0.233262	0.174592	0.128343	0.0858782	0.22729	0	0	0	0	0	0	0.0864469	0
ENST00000489344	ENSG00000102317	protein_coding	protein_coding_CDS_not_defined	16.1623	23.3877	10.9556	8.75224	27.8881	7.54325	5.0717	12.1392	10.4475	27.045	12.3018	17.7948	16.0458	6.81257	8.61455	19.6836	0.291654	10.2923	9.33919	9.03439	0.298973	7.16299	0.0497325	8.94538	8.87547	8.9131	4.80702	18.3142	0.251849	4.09297	4.07741	3.78866	0.185277	7.68986	1.18333	14.1054	13.9182	13.9539	2.92302	11.691	0.319317	9.06053	9.48382	8.15322	0.274094	3.44675	0.246586	1.3318	2.98901	2.14451	0.209921	0.3171	0.0619797	7.59069	7.416	7.4321	0.0465418	4.58811	0.158634	6.95665	6.83373	6.80833	0.143824	12.4233	0	0.0139522	0.201489	0	0	0	0	0.0594469
ENST00000489345	ENSG00000088766	protein_coding	protein_coding_CDS_not_defined	1.29852	4.91859	2.18555	1.35764	1.13465	2.45924	1.16494	1.30515	0	0.368391	0.00140584	0.515748	0	0	0.141529	0	0.228367	0.208339	0.230211	0.646807	0.190702	0.193894	0.255974	0.194316	0.25428	0.260423	0.235096	0.19967	0.379038	0.359693	0.478903	0.926325	0.329273	0.350972	0.468985	0.304672	0.339326	0.369352	0.429755	0.313651	0.228049	0.217501	0.247482	0.775078	0.197925	0.209022	0.502652	0.394726	0.397256	0.933562	0.43273	0.381099	0.0373374	0.0356468	0.138668	0.145401	0.028215	0.0316995	0.11263	0.0977297	0.255606	0.38798	0.0913187	0.0902106	0	0	0	0	0	0	0	0
ENST00000489346	ENSG00000154764	protein_coding	protein_coding_CDS_not_defined	0	0	0	0	0	0	0	0	0	0	0	0	0	0	0	0	0.261176	0.196519	9.6408e-05	0.00355011	0.215725	0.184964	0.0416699	0.0268351	0.0074436	0.0155274	0.0307015	0.0240531	0.180963	0.164906	3.71361e-05	0.00138338	0.152084	0.156773	0.0448804	0.0260774	0.00239918	0.00393665	0.0330761	0.0233394	0.263165	0.217501	5.8329e-05	0.00269174	0.223849	0.209022	0.249934	0.176727	0.00153755	0.0127864	0.203437	0.164466	0.0461339	0.0320459	0.0233963	0.0349937	0.0341494	0.0290955	0.137995	0.0977297	0.00421599	0.0196695	0.109419	0.0902106	0	0	0	0	0	0	0	0
ENST00000489348	ENSG00000135951	protein_coding	protein_coding_CDS_not_defined	1.54284	0.372663	0.797891	0.533454	1.64475	1.01499	1.35485	0	1.42399	2.38306	0.00696432	0.381928	1.54965	0.00129301	0.447	0.00405769	1.93583	0.874917	0.424024	0.680298	0.933275	0.583657	8.66998	3.35945	3.31103	3.3332	8.00392	3.36413	1.05847	0.564576	0.661533	0.708523	0.268836	0.293715	4.57213	1.63556	1.55615	1.60608	1.6627	0.563424	5.22944	2.05474	1.17537	1.4558	7.49803	2.61935	2.37707	0.979666	0.451728	0.684412	0.291504	0.217389	4.00448	1.57503	1.51146	1.54132	4.53274	1.84282	1.76745	0.726353	0.625626	0.672522	0.179524	0.157956	1.00975	2.99972	0.805955	1.55553	1.58994	1.66191	1.32552	1.18894
ENST00000489349	ENSG00000120053	protein_coding	protein_coding_CDS_not_defined	7.08129	8.01867	3.03741	10.6272	4.37535	2.69582	3.28064	6.98407	9.45654	51.5527	7.70819	35.358	15.84	9.36732	15.0184	30.2128	0.264247	0.273594	0.7762	0.985244	0.217599	0.247217	0.0613332	0.0619758	0.138542	0.127743	0.0382263	0.0645474	0.20537	0.311499	0.653095	1.02699	0.164814	0.250915	0.053794	0.0617725	0.195151	0.207772	0.0369167	0.0450191	0.261538	0.28383	0.85093	1.13691	0.221115	0.25992	0.312122	0.268768	0.667018	0.752116	0.204299	0.21983	0.0494866	0.0549022	0.158921	0.171737	0.0343813	0.0427981	0.172574	0.280577	1.01193	1.21589	0.13	0.207791	0	0.0348805	0	0	0	0.207739	0	0
ENST00000489350	ENSG00000197980	protein_coding	protein_coding_CDS_not_defined	0.0982446	0.0592404	0	0	0.0548944	0.124103	0.0916241	0	0	0.0877948	0	0	0	0	0	0	0.327261	0.291451	0.0525786	0.16755	0.174479	0.184964	0.0729777	0.0696425	0.0513177	0.0685408	0.0319111	0.0481598	0.145039	0.164906	1.8547e-06	8.31666e-06	0.12575	0.156773	0.0302033	0.0260774	0.011065	0.020946	0.022971	0.0233394	0.211172	0.217501	0.000140237	0.000287994	0.185007	0.209022	0.194037	0.176727	0.0068889	0.0349645	0.162868	0.164466	0.0320385	0.0320459	0.0191281	0.0320741	0.0245156	0.0290955	0.101591	0.0977297	0.0263589	0.065305	0.0831562	0.0902106	0.448779	0.0697609	0	0	0	0	0	0
ENST00000489351	ENSG00000112983	protein_coding	retained_intron	0.381039	0.610362	0.692191	0.81524	0.847593	1.05845	0.90033	1.29018	0	0.227382	0.00327436	0.300509	0	0.016414	0.208151	0.964857	0.234734	0.196519	0.16501	0.52368	0.196706	0.184964	0.040671	0.0669509	0.0679194	0.127328	0.0456984	0.0625373	0.185298	0.282311	0.126865	0.604901	0.199825	0.344963	0.0910083	0.0782935	0.0843881	0.121248	0.0526922	0.0509753	0.451666	0.344825	0.201892	0.691509	0.206198	0.209022	0.230598	0.198619	0.277717	0.630287	0.200261	0.18776	0.0481432	0.0734877	0.0777733	0.176993	0.0541862	0.0616305	0.129222	0.125908	0.153832	0.327747	0.111655	0.121867	0	0	0	0.0686263	0.52998	0	0	0
ENST00000489352	ENSG00000094631	protein_coding	protein_coding	0.496471	0	0	0	0	0	0	0	0.0446184	0.494395	0.0255358	0.0887328	0.884925	0.0862007	0.235532	1.43056	0.247407	0.247082	0.0950721	0.180195	0.205776	0.225499	1.81836	1.36671	1.10723	1.25679	1.47314	0.989879	0.181228	0.203067	0.0282042	0.0740191	0.150134	0.190796	0.0541701	0.102348	0.0221648	0.0370899	0.0368565	0.0468441	0.249109	0.303713	0.0701208	0.167899	0.213648	0.29448	0.232822	0.218385	0.0606147	0.108135	0.190075	0.186916	0.142756	0.451077	0.0433072	0.294524	0.0673332	0.127681	1.70103	2.1675	0.0686261	1.412	1.25552	0.34066	0	0	0	0	0	0	0	0
ENST00000489353	ENSG00000084623	protein_coding	retained_intron	0.798921	0.723174	0.856058	0.436073	0.672098	0.914258	0.642387	1.50791	15.8184	3.79624	5.17487	6.61624	12.7693	11.8694	2.62092	13.5718	1.88794	7.1949	7.00108	6.30982	3.19726	18.8117	0.589621	2.75726	2.82179	2.74687	1.16898	10.6726	1.03993	4.45671	5.65393	4.74186	1.69453	12.3244	0.577293	2.43347	2.49751	2.42446	1.00682	8.53546	1.25353	5.4156	5.63652	4.67444	2.32938	15.7206	1.69598	5.7475	5.67079	5.17076	3.20891	16.3799	0.502609	2.29903	2.37363	2.28056	0.978699	8.06096	1.77691	8.56188	8.6008	8.24496	3.07728	25.3813	2.24389	0.632499	2.04175	0.892142	1.05996	0.830955	0.518681	2.6265
ENST00000489354	ENSG00000094963	protein_coding	protein_coding_CDS_not_defined	0	0	0	0	0	0	0	0	0	0	0	0	0	0	0	0	0.24073	0.196519	1.50268e-05	0.000105415	0.201079	0.184964	0.0360497	0.0268351	0.000184776	0.00158563	0.0269112	0.0240531	0.168114	0.164906	3.84507e-06	3.83681e-05	0.142899	0.156773	0.0389574	0.0260774	0.000102257	3.31898e-05	0.0290761	0.0233394	0.244586	0.217501	3.9817e-06	9.04338e-05	0.210296	0.209022	0.229445	0.176727	7.96474e-06	0.000107769	0.188914	0.164466	0.0405543	0.0320459	5.34868e-05	8.42565e-05	0.0304169	0.0290955	0.124129	0.0977297	1.68872e-05	0.000101476	0.099639	0.0902106	0	0	0	0	0	0	0	0
ENST00000489355	ENSG00000148154	protein_coding	protein_coding_CDS_not_defined	0.248247	1.35559	0.576396	2.74581	0.646754	0.809079	1.45433	0.520161	3.1516	3.1946	1.70917	5.54376	0	0.956778	6.60053	0	0.516921	0.322738	0.259416	0.382351	0.229468	0.196467	0.814919	0.450147	0.477237	0.461567	0.492105	0.319173	0.180511	0.170901	0.177958	0.312003	0.151021	0.161181	0.755429	0.381313	0.405333	0.390532	0.547528	0.316678	0.243345	0.217501	0.161479	0.363649	0.209378	0.209022	0.586492	0.399083	0.502845	0.561773	0.499574	0.384956	1.58827	0.861248	0.878737	0.869481	1.24465	0.781265	0.12324	0.0977297	0.163871	0.184791	0.0990024	0.0902106	0.448779	0.488326	0	0.343131	0	0	0.778022	0
ENST00000489356	ENSG00000146192	protein_coding	retained_intron	0.32428	0.0603454	0.0819353	0.0983512	0.203201	0.288367	0.0677148	0.222223	0	0	0	0	0	0	0	0	1.50792	2.17597	0.352826	1.01473	1.41647	2.22836	0.551135	0.903695	0.722784	0.825106	0.508392	0.9246	1.18916	1.89346	0.258926	0.731966	1.12056	1.92566	1.03874	1.5454	1.33078	1.43182	0.955319	1.58054	0.807776	1.18449	0.110037	0.496752	0.746971	1.19022	1.20342	1.6686	0.107323	0.561594	1.11718	1.68546	0.325366	0.536261	0.315713	0.434796	0.293942	0.544496	1.47355	2.22242	1.22679	1.65512	1.39268	2.28965	0	0	0	0	0	0	0	0
ENST00000489357	ENSG00000151532	protein_coding	protein_coding_CDS_not_defined	3.52062	0.735274	0	0	2.60963	0.694491	0	1.00574	0	2.56534	0	1.16862	0	9.08602	0.000963758	1.78328	0.267791	0.263206	0.72125	0.679176	0.221515	0.249334	0.0507626	0.282966	0.451215	0.383725	0.0352841	0.128782	0.182425	0.196684	0.303957	0.375805	0.153774	0.188538	0.0607534	0.25827	0.336502	0.299125	0.0406457	0.170906	0.254874	0.217501	0.200933	0.268472	0.217847	0.209022	0.272404	0.399835	0.576568	0.652985	0.229448	0.410563	0.0482279	0.0460221	0.14596	0.119263	0.0356798	0.0415951	0.970976	1.37665	1.27815	1.19132	1.01266	1.54063	0	0	0	0	0	0	0	0
ENST00000489358	ENSG00000105835	protein_coding	protein_coding	17.0092	66.4305	5.27431	784.97	10.5544	14.0263	23.9224	24.5909	2.86759	0.272061	0.0319448	2.76763	0	0	0.318169	1.36188	0.265683	0.258764	0.544776	1.03931	0.217322	0.224541	0.039852	0.0396282	0.190131	0.178737	0.0311723	0.0316656	0.178316	0.210788	0.346787	0.824816	0.154662	0.18686	0.0433257	0.0378264	0.237482	0.207851	0.0350091	0.0315081	0.241372	0.257868	0.430898	0.946288	0.231247	0.337332	0.23655	0.184103	0.485284	0.644129	0.204733	0.195326	0.0457735	0.0539017	0.206157	0.21879	0.0344113	0.0406173	0.156389	0.183874	0.341598	0.456609	0.118787	0.132096	0	0	0	0	0.026499	0.0551054	0	0
ENST00000489359	ENSG00000107798	protein_coding	protein_coding_CDS_not_defined	1.02552	0.779384	0	0.0931864	0	0.900848	0.792108	0.732377	0	0.308901	0	0	0	0	0	0	0.248966	0.196519	0.823334	0.323942	0.207027	0.184964	1.01601	0.492909	0.531182	0.50444	0.426988	0.253036	0.173319	0.164906	0.581867	0.257135	0.146652	0.156773	0.0412475	0.0260774	0.0855073	0.0484626	0.0306352	0.0233394	0.252115	0.217501	0.751638	0.333574	0.215834	0.209022	0.237673	0.176727	0.321776	0.146102	0.194795	0.164466	0.0427292	0.0320459	0.144404	0.0757062	0.0318846	0.0290955	0.266639	0.161335	0.357025	0.194815	0.103544	0.0902106	0	0.627848	0	0	0	0	0	0.237788
ENST00000489360	ENSG00000119004	protein_coding	protein_coding_CDS_not_defined	0	0	0	0	0	0	0	0	3.62784	1.03734	0.463226	1.83093	0.017027	2.47187	0.615448	0.444557	0.276249	0.261361	0.441713	0.50351	0.227679	0.226854	0.0698566	0.0560778	0.103575	0.105291	0.031655	0.036474	0.180101	0.188842	0.318925	0.475943	0.150893	0.171207	0.0476513	0.0358605	0.133656	0.126596	0.0329961	0.0293205	0.253645	0.236209	0.258862	0.405914	0.220049	0.223367	0.379197	0.308418	0.429629	0.461398	0.318674	0.292054	0.0652999	0.0491739	0.0816284	0.0876803	0.035184	0.0358142	0.153307	0.134946	0.215455	0.247258	0.121378	0.112232	0	0.0465073	0	0	0	0	0.0432234	0
