## Supplementary Data Table 5 for "Accurate isoform quantification in bulk and single-cell RNA-seq by integrating multi-platform sequencing data and sequence-to-expression models" (part 56 of 155)

### Sheet: a (continued)
a. Benchmarking transcript-level quantification from pseudobulk single-cell data, using the LongBench dataset. All values are TPM. Ground truth is from bulk RNA-seq quantification; all other columns correspond to single-cell pseudobulk quantification.
ENST00000489361	ENSG00000081307	protein_coding	protein_coding	9.20787	8.76602	10.5935	3.29252	10.9388	6.488	3.59529	11.116	2.79143	1.64959	2.14182	0.354551	0.73043	0	0.201332	0.600869	0.495724	0.358656	0.338915	0.820414	0.368762	0.330948	0.207857	0.222638	0.238019	0.303498	0.158483	0.262734	0.245265	0.344382	0.288369	0.800568	0.198335	0.312629	0.0619688	0.0735808	0.129794	0.183871	0.0420087	0.0731684	0.287805	0.310706	0.256957	0.768731	0.236923	0.296597	0.263251	0.199793	0.192312	0.470188	0.219795	0.189389	0.0577533	0.0617783	0.0993933	0.157829	0.0403379	0.0542814	0.150985	0.17445	0.342483	0.508138	0.115305	0.161377	0	0	0	0	0	0	0	0
ENST00000489363	ENSG00000174137	protein_coding	protein_coding	0.048298	0.0638675	0.321207	0.406883	0.140116	0.170937	0.209442	0.180562	0.100028	0.229122	0	0	0	0	0.0304284	0	0.122962	0.264086	0.0128334	0.0327742	0.102391	0.184964	0.0554131	0.236323	0.258347	0.257278	0.0554346	0.342368	0.146957	0.433729	0.17806	0.210788	0.0921846	0.246676	0.0982691	0.348039	0.330815	0.340939	0.0678127	0.435569	0.14244	0.245305	0.0473365	0.0336227	0.131214	0.237899	0.107032	0.176727	0.000441544	0.000404491	0.094062	0.164466	0.0821179	0.258378	0.222302	0.237651	0.0913524	0.261662	0.0748307	0.251159	0.096999	0.140212	0.0650458	0.252131	0.448779	0.244163	0.805955	0.441336	0	0	0.345787	0
ENST00000489365	ENSG00000057657	protein_coding	retained_intron	0	0	0	0	0	0	0	0	0	0	0	0	0	0	0	0	0.223611	0.196519	1.20944e-05	1.87444e-05	0.188505	0.184964	0.031892	0.0268351	0.0426185	0.0283616	0.0240409	0.0240531	0.157166	0.164906	0.0118676	0.0144134	0.134866	0.156773	0.0345498	0.0260774	0.00802082	0.00644528	0.0260309	0.0233394	0.228741	0.217501	2.2152e-05	1.78364e-05	0.198448	0.209022	0.212438	0.176727	2.79022e-05	1.91138e-05	0.176551	0.164466	0.0363067	0.0320459	0.0233413	0.0170319	0.027504	0.0290955	0.113097	0.0977297	0.00207893	0.00656179	0.0916602	0.0902106	0	0	0	0	0	0	0	0
ENST00000489366	ENSG00000117480	protein_coding	retained_intron	7.56381	2.72558	2.21016	0.888595	4.74996	4.16805	0.641166	0.368128	0	0	0	0	0	0	0	0	0.246835	0.196519	0.272227	0.877465	0.205495	0.184964	0.0376458	0.0268351	0.024066	0.0625664	0.0279981	0.0240531	0.171976	0.164906	0.0331679	0.216751	0.145688	0.156773	0.0406435	0.0260774	0.0205656	0.0572689	0.0302256	0.0233394	0.250174	0.217501	0.160988	0.871516	0.214411	0.209022	0.235542	0.176727	0.173326	0.642503	0.193278	0.164466	0.0421577	0.0320459	0.0147988	0.0630411	0.0315005	0.0290955	0.128186	0.0977297	0.00897426	0.0449081	0.102529	0.0902106	0	0	0	0	0	0	0	0
ENST00000489368	ENSG00000109339	protein_coding	retained_intron	1.33632	0	0	0	0	3.49281	0.832585	2.12093	0.00700029	0	0	0	0	0	0	0.00498687	0.260877	0.227092	0.101705	0.0857807	0.21537	0.211427	0.0375596	0.0268351	0.00240646	0.00226771	0.0279396	0.0240531	0.171772	0.164906	0.00167054	0.000371582	0.145541	0.156773	0.0405526	0.0260774	0.00139287	0.00123	0.0301638	0.0233394	0.249879	0.217501	0.00025669	0.00198439	0.214195	0.209022	0.235218	0.176727	0.231635	0.125246	0.193048	0.164466	0.0420715	0.0320459	0.0260916	0.0243784	0.0314425	0.0290955	0.138904	0.106121	0.190975	0.119573	0.108944	0.0992553	0	0	0	0	0	0	0	0
ENST00000489369	ENSG00000107104	protein_coding	protein_coding_CDS_not_defined	0.0487532	0.10111	1.08719	0.2332	0.337642	0.0615074	0.281411	0.0482282	0	0	0	0	0	0	0	0	0.0840928	0.226087	0.0123966	0.0305879	0.0768279	0.21072	0.0289415	0.182606	0.201353	0.168724	0.0153974	0.0378948	0.154166	0.923467	1.08258	0.734537	0.108199	0.25412	0.0398084	0.185539	0.196933	0.155346	0.0405976	0.0622642	0.176638	0.852074	0.715159	0.48849	0.120078	0.27269	0.262789	0.264651	0.0140062	0.0264389	0.248975	0.239164	0.0246978	0.0923304	0.137727	0.085265	0.0480346	0.054327	0.0211995	0.0758175	0.0404991	0.030598	0.0479076	0.115267	0	0.311574	1.73088	0.194683	1.84736	0	0.14166	0.0339697
ENST00000489370	ENSG00000144747	protein_coding	protein_coding_CDS_not_defined	3.1086	0	0	0	0.877826	1.08955	0.428678	1.12033	0	3.82804	0	0.989641	1.61816	2.71115	2.41561	4.25403	0.280383	0.220999	0.0879759	0.886109	0.227825	0.202217	0.355234	0.150671	0.159285	0.223161	0.155126	0.0867277	0.198546	0.195441	0.0203033	0.563427	0.161887	0.175782	0.323203	0.125131	0.132124	0.190576	0.138983	0.0721219	1.18116	0.632123	0.0854101	1.19571	0.23532	0.223034	0.307374	0.273847	0.0761745	0.93084	0.235847	0.239155	0.634292	0.261644	0.229931	0.33789	0.515313	0.256387	0.178971	0.158513	0.121222	0.667377	0.130027	0.115793	0	0.139522	0	0.137253	1.05996	0	0.172894	0
ENST00000489372	ENSG00000171988	protein_coding	protein_coding_CDS_not_defined	2.83734	4.19703	4.13871	5.52575	1.41011	1.45266	2.82308	1.35439	19.4344	12.0989	5.21054	12.9002	8.36935	2.2314	1.05098	1.71076	1.61853	1.49058	2.03224	1.8933	0.610694	0.787223	1.76385	1.28187	1.35469	1.31812	2.02016	0.515126	0.914851	0.953938	1.78328	1.42704	0.126888	0.165852	1.36718	1.05448	1.13243	1.09637	0.732446	0.285687	0.525155	0.521879	1.02204	0.91115	0.390277	0.460232	0.493159	0.448973	1.09339	0.905099	0.167324	0.168413	0.654443	0.47234	0.56844	0.518456	0.428495	0.139655	0.602572	0.566204	0.886141	0.724126	0.351121	0.325699	2.24389	1.56962	2.01489	1.40673	0.52998	0.830955	0.59072	0.713363
ENST00000489374	ENSG00000112186	protein_coding	protein_coding	1.00238	0.357731	0	0.289102	0	0.71332	0.94254	0	4.16673	3.05176	0.313078	1.12272	1.66443	0.00282111	2.45428	0	2.56868	5.38591	5.1029	5.1744	4.09248	10.9861	0.677994	2.06875	2.13438	2.10353	1.79179	6.02163	0.307419	1.1677	0.305108	0.598026	0.284907	1.3336	0.310433	0.963416	0.99705	0.994733	0.0964868	2.02647	0.277399	0.553378	0.377001	0.787348	0.26923	0.62058	0.434503	0.903231	0.550729	0.778527	0.888651	1.61408	0.579178	1.47581	1.46183	1.4672	1.6191	3.7237	0.076255	0.0977297	0.00386478	0.00502747	0.0637905	0.0902106	2.69267	0.746442	0	0.374013	0	0.415477	0.662759	0
ENST00000489375	ENSG00000105221	protein_coding	nonsense_mediated_decay	1.89847	0.793073	4.38933	1.85393	4.04306	2.09026	1.5965	2.97733	0	0	0	0.105328	0	0	0	0	0.212917	0.196519	0.214256	0.178963	0.18051	0.184964	0.0295024	0.0268351	0.0613584	0.0268285	0.0223658	0.0240531	0.156657	0.197504	0.543506	0.293707	0.133185	0.178363	0.0704618	0.0573386	0.0975617	0.057887	0.0798413	0.0752082	0.218713	0.217501	0.613197	0.329204	0.190815	0.209022	0.201879	0.176727	0.240295	0.177974	0.168738	0.164466	0.0338192	0.0320459	0.103677	0.0415137	0.0257699	0.0290955	0.097129	0.0864398	0.243111	0.127537	0.0902922	0.0941826	0	0	0	0.020016	0	0	0	0.0339697
ENST00000489376	ENSG00000152443	protein_coding	protein_coding_CDS_not_defined	3.17873	1.05125	0.221657	0.278277	3.44211	1.22531	0.951124	1.60367	0	0.108374	0.228752	0	0	0	0.130174	0.134886	0.155494	0.201846	0.205358	0.377032	0.137962	0.189958	0.0182747	0.029464	0.0410606	0.0390172	0.0157882	0.0251301	0.123619	0.344398	0.183192	0.358104	0.108329	0.31462	0.0440508	0.0790505	0.081851	0.0838209	0.017149	0.0285473	0.14151	0.224991	0.257566	0.358515	0.131779	0.209022	0.204868	0.192673	0.196417	0.337411	0.169207	0.177504	0.0270931	0.0464989	0.0777732	0.0838896	0.0188003	0.0372804	0.0881697	0.187901	0.169554	0.229028	0.0707058	0.162801	0	0.0348805	0	0.137253	0.26499	0	0	0
ENST00000489377	ENSG00000066697	protein_coding	protein_coding_CDS_not_defined	1.38069	6.6936	1.75246	4.22258	2.38953	2.66044	2.99229	2.03395	2.9288	23.0597	3.41045	14.0195	6.49906	7.21813	18.5083	4.57025	0.360264	1.76843	2.03978	1.46424	0.326801	5.3052	0.955448	16.5823	16.5824	16.552	1.68881	45.091	0.456561	2.98558	2.55682	2.15213	0.522115	7.94949	0.430874	7.50181	7.52507	7.48914	0.362788	23.8743	0.780501	6.26258	5.58224	5.05331	1.55669	16.7259	0.454508	7.59097	7.30087	6.8536	0.701446	20.4212	0.633056	13.7488	13.7619	13.7152	0.593807	35.9035	0.837402	4.95697	4.90393	4.76255	0.461813	10.2852	0.673168	1.07915	0.805955	0.840672	0.26499	0.311608	1.18864	2.08064
ENST00000489378	ENSG00000106028	protein_coding	retained_intron	5.94627	2.85157	11.2406	2.54705	5.09164	5.681	2.37107	3.2297	1.93562	0.134906	0.347245	0.642844	0.420193	0.702959	0.281095	0.183742	1.98996	2.71977	4.04871	3.48446	2.05209	3.39518	0.830522	1.26061	1.36145	1.313	0.490804	0.906114	2.9168	4.30761	5.92055	5.32238	2.66246	4.60625	1.63409	2.27988	2.37891	2.33287	1.74266	2.85631	1.78843	2.47801	4.52691	3.64255	1.52015	2.56028	1.40047	1.84067	3.1437	2.55195	0.542806	1.01725	0.64062	0.977097	1.11422	1.05284	0.579313	1.12481	1.18022	1.6916	2.17949	1.96072	0.436957	0.757619	2.46828	1.71912	4.70639	1.91344	2.6499	2.95451	1.04269	2.75043
ENST00000489379	ENSG00000110047	protein_coding	retained_intron	0	0	0	0	0	0	0	0	0	0	0	0	0	0	0	0	0.230325	0.196519	0.0436358	0.370465	0.193469	0.184964	0.0334704	0.0268351	0.0275699	0.0582364	0.0251372	0.0240531	0.16148	0.164906	0.0164708	0.256067	0.138053	0.156773	0.0362256	0.0260774	0.0452804	0.068128	0.0271956	0.0233394	0.234986	0.217501	0.0353569	0.477725	0.203149	0.209022	0.219092	0.176727	0.0376602	0.319797	0.181421	0.164466	0.0379312	0.0320459	0.0402857	0.0856569	0.0286253	0.0290955	0.14822	0.114607	0.0492843	0.176529	0.0947677	0.0902106	0	0	0	0	0	0	0	0.118894
ENST00000489381	ENSG00000184903	protein_coding	protein_coding_CDS_not_defined	0.836158	0	0.213271	0	0.136096	0.259277	0.045638	0	94.5287	7.05029	16.8951	2.03203	9.12074	7.63834	7.80753	0.317979	1.44838	2.20223	0.949785	2.54086	2.68163	6.59782	0.457699	1.56971	1.03212	1.47129	0.474131	1.17372	1.98943	3.42104	0.234414	2.28031	2.56664	4.19598	0.34181	1.47084	0.690131	1.35403	0.223013	0.46657	0.270334	0.577419	0.0524388	1.1333	0.247519	0.426127	0.254369	0.27623	0.0843564	0.478954	0.193747	0.275579	0.620637	1.19253	0.843346	1.15026	1.08056	3.38324	0.213709	0.265372	0.0752205	0.327509	0.107538	0.171059	0.0747965	0	0	0	0	0.207739	0.100855	0.237788
ENST00000489383	ENSG00000059378	protein_coding	retained_intron	3.57087	4.36432	3.76815	2.82657	3.26997	2.2082	4.51651	0	0	0.115885	0	0	0	0	0	0	0.237462	0.196519	0.0384048	0.0794486	0.1987	0.184964	0.0356247	0.0280104	0.0508307	0.0553542	0.0265791	0.0250622	0.166037	0.164906	0.0763514	0.16821	0.14139	0.156773	0.0380809	0.0260774	0.032075	0.0380463	0.0284751	0.0233394	0.241581	0.217501	0.0730845	0.14326	0.20807	0.209022	0.226188	0.176727	0.0924183	0.138861	0.186568	0.164466	0.039716	0.0320459	0.0567602	0.0667822	0.0298469	0.0290955	0.121985	0.0977297	0.00427409	0.0100785	0.0981017	0.0902106	0	0	0	0	0	0	0	0
ENST00000489384	ENSG00000125970	protein_coding	protein_coding_CDS_not_defined	2.65034	1.10157	1.18457	0.423856	1.14176	4.39437	0.794191	3.1188	0	0	0	0	0	0	0	0	0.298686	0.196519	0.0689432	0.558969	0.241505	0.184964	0.0552953	0.0275233	0.0119356	0.0514477	0.0393164	0.0244505	0.203859	0.164906	0.024714	0.499132	0.16778	0.156773	0.0584021	0.0260774	0.0101379	0.0455292	0.0418045	0.0233394	0.29622	0.217501	0.019036	0.472197	0.247024	0.209022	0.288085	0.176727	0.0457586	0.412565	0.229356	0.164466	0.0592566	0.0333263	0.0125555	0.0657142	0.0423038	0.029878	0.165821	0.0977297	0.0240542	0.201631	0.128179	0.0902106	0	0	0	0	0	0	0	0
ENST00000489385	ENSG00000204681	protein_coding	nonsense_mediated_decay	0	0	0.0651373	0.159448	0	0.253976	0	0	0	0	0	0.0845342	0	0	0	0	0.199158	0.196519	0.0253514	0.0118891	0.170067	0.184964	0.0281739	0.0274131	0.00629904	0.00467253	0.0216083	0.0246246	0.141241	0.164906	0.00017677	0.000558889	0.12285	0.156773	0.0388428	0.0298492	0.0050506	0.00351557	0.0277588	0.0257842	0.205668	0.217501	0.00416771	0.00368462	0.180731	0.209022	0.188363	0.176727	0.0132532	0.00880682	0.158586	0.164466	0.0307835	0.0320459	0.000185405	0.000360779	0.0236253	0.0290955	0.0981266	0.0977297	0.00722279	0.00617696	0.0805598	0.0902106	0	0	0	0	0	0	0	0
ENST00000489386	ENSG00000059573	protein_coding	protein_coding_CDS_not_defined	3.57778	0.791994	0.863659	0.820489	1.78022	1.15745	0.492315	1.10649	4.09103	0.852321	3.33467	0.949181	2.21715	4.64341	0.315218	2.91436	0.312244	0.340895	0.311911	0.619046	0.237064	0.264935	0.03938	0.0317639	0.0599662	0.0777193	0.0287642	0.0276185	0.188396	0.212831	0.234876	0.481395	0.158123	0.197489	0.0422862	0.0306736	0.0491253	0.0662047	0.0307393	0.0263668	0.250144	0.233774	0.353162	0.628087	0.215754	0.22532	0.394356	0.664113	0.424855	0.872087	0.29302	0.518073	0.0408176	0.0336378	0.0580603	0.078454	0.0305198	0.0303314	0.169633	0.179775	0.246646	0.372674	0.129296	0.152216	0	0	0	0	0	0	0	0
ENST00000489387	ENSG00000221838	protein_coding	retained_intron	9.03603	1.49212	8.11007	0.278427	5.4516	4.81007	0.0911804	0.632984	0	0.172683	0	0.263729	0.0514125	0.00179457	0.000761403	0	0.23403	0.196519	1.97435	0.877127	0.196191	0.184964	0.0384169	0.037329	0.247865	0.115787	0.0393982	0.0328117	0.163849	0.164906	1.466	0.646473	0.139792	0.156773	0.0441724	0.0491135	0.217457	0.105631	0.0358921	0.0351195	0.246406	0.21955	2.62105	1.06458	0.216187	0.210685	0.23028	0.178641	1.77952	0.711513	0.204875	0.165869	0.0395229	0.0355032	0.211248	0.098225	0.0295253	0.0312625	0.119753	0.0977297	0.590339	0.263731	0.0964946	0.0902106	0	0	0	0	0	0	0	0
ENST00000489388	ENSG00000095794	protein_coding	protein_coding_CDS_not_defined	0.143326	0	0	0	0	0.324667	0.13962	0.271956	1.14386	0.182184	0.552784	0.0510794	1.73401	2.55838	0.299871	4.34645	0.392506	0.350823	0.814425	0.435818	0.274071	0.328029	1.75975	1.70896	1.66778	1.6576	1.59195	0.0846117	2.54209	2.82458	2.35951	2.05009	0.159632	0.247888	0.936148	0.873148	0.868036	0.835406	0.0550349	0.071425	0.972536	0.909993	0.677544	0.590959	0.259638	0.323145	3.64605	3.05149	2.18246	2.16747	0.479977	0.388878	1.42726	1.46503	1.3944	1.37178	0.0557859	0.135714	4.23229	3.8354	3.74963	3.60631	0.142296	0.198678	0	1.79986	4.10394	0.851603	1.58994	3.53156	1.49817	4.12792
ENST00000489389	ENSG00000115145	protein_coding	retained_intron	2.08487	1.79482	5.71338	2.71551	2.16683	1.37763	2.32	0.6778	0	0.68887	0.350372	1.36773	1.39773	0	0.331198	0	0.381373	0.50303	0.977678	0.661127	0.15694	0.219359	0.961882	2.44585	2.45053	2.42465	1.85017	4.92138	1.48135	3.0611	3.28558	2.84374	3.88362	6.55875	0.276561	1.52837	1.58826	1.52852	0.0610028	3.63	1.19628	3.20478	3.06226	2.40492	1.14026	3.43016	0.285392	0.661132	0.623355	0.407558	0.297814	0.761761	0.448608	1.25631	1.29047	1.24011	0.826151	2.63067	0.241074	0.816808	0.763996	0.55583	0.169161	0.804299	0.897558	0.558087	0.402978	0.274505	0	0	0.389011	0
ENST00000489390	ENSG00000108061	protein_coding	protein_coding_CDS_not_defined	6.61143	5.32514	0.701875	4.26478	6.10539	3.07739	1.73053	7.50256	4.08852	0.262004	0	0	0.738595	0	0	0	0.338617	0.337541	0.389862	0.775321	0.278016	0.317484	0.0303572	0.0278891	0.0788182	0.0896382	0.0226716	0.0246403	0.144846	0.164906	0.0629455	0.23825	0.125603	0.156773	0.0493503	0.0348279	0.108546	0.117918	0.0627539	0.0532619	0.220013	0.2248	0.214159	0.575284	0.191186	0.213136	0.193747	0.176727	0.18709	0.368888	0.16265	0.164466	0.0380479	0.0344382	0.0779105	0.101892	0.0275147	0.030271	0.104626	0.0991675	0.199711	0.274988	0.0849356	0.0911377	0	0	0	0	0	0	0	0
ENST00000489391	ENSG00000088727	protein_coding	retained_intron	0.176206	0	0	0	0	0	0	0.193176	0	0	0	0	0	0	0	0	0.208675	0.196519	0.184049	0.570151	0.177308	0.184964	0.0285935	0.0268351	0.0370121	0.0614722	0.0217239	0.0240531	0.147478	0.164906	0.0141013	0.165565	0.127602	0.156773	0.031038	0.0260774	0.0252986	0.048028	0.023563	0.0233394	0.214708	0.217501	0.0403823	0.373519	0.187737	0.209022	0.197703	0.176727	0.142719	0.494033	0.16562	0.164466	0.0594887	0.055484	0.0450019	0.0804074	0.0250986	0.0290955	0.175126	0.155521	0.199427	0.319882	0.0848405	0.0902106	0	0	0	0	0	0	0.0864469	0.237788
ENST00000489392	ENSG00000148303	protein_coding	protein_coding_CDS_not_defined	2.33779	4.9316	1.95989	5.89054	4.54127	6.04911	15.9921	6.35952	1.11934	0	1.5333	0	1.08115	2.0907	0	0.571458	0.299539	0.362624	2.22591	2.15079	0.241382	0.346769	0.88581	1.00329	1.08828	1.07624	0.0382853	0.0753179	0.188208	0.295089	1.80508	1.71498	0.169383	0.282432	2.37076	2.42521	2.45397	2.47182	0.0411912	0.0706811	0.413005	0.501299	1.59751	1.44905	0.251225	0.374197	1.73949	1.7417	2.55	2.46486	0.696585	1.39249	0.311362	0.362589	0.548342	0.510296	0.0419229	0.0804536	0.388497	0.429461	0.876738	0.802925	0.12688	0.203284	0	1.04641	0	2.47101	0.529981	1.66191	0.396389	0.475577
ENST00000489393	ENSG00000136560	protein_coding	protein_coding_CDS_not_defined	0	0.187622	1.58719	0.618176	0.279113	0.489872	0.523473	0.459346	1.84504	0.0075696	0	1.14847	0	0	0.00170595	0	0.298596	0.255965	0.411284	0.764915	0.244137	0.228128	0.0489438	0.0300552	0.101056	0.10655	0.0357173	0.0275034	0.455824	0.268132	0.42295	0.65786	0.160387	0.156773	0.0527062	0.0282823	0.115182	0.11339	0.0386875	0.0250868	0.28043	0.217501	0.304825	0.672212	0.236106	0.209022	0.774763	0.394726	0.209205	0.54638	0.644173	0.381099	0.0524543	0.0332552	0.108194	0.126464	0.0382864	0.0299934	0.151954	0.0977297	0.137141	0.243778	0.118977	0.0902106	0	0	0.402978	0	0	0	0	0
ENST00000489394	ENSG00000130066	protein_coding	nonsense_mediated_decay	2.68415	10.5202	2.32097	47.9499	13.1479	2.30025	13.1628	8.07492	0	0	0	0	0	0	0	0	3.32162	3.76987	5.06275	4.53431	0.245691	0.33983	45.0279	55.2068	55.2326	55.1838	0.142808	0.117156	2.76629	3.2476	4.58129	3.90462	0.185497	0.296785	71.8371	80.4249	80.5221	80.4829	0.511021	1.20241	12.9262	14.1233	15.6548	14.7095	0.831285	1.53363	5.5764	5.88266	7.30402	6.54951	0.239858	0.328122	6.63567	8.24933	8.42212	8.33175	0.0451506	0.0822229	3.43221	4.03357	4.3515	4.14061	0.143187	0.218258	4.59998	58.5835	3.69396	82.969	16.9448	7.06311	9.32499	4.57741
ENST00000489395	ENSG00000161249	protein_coding	retained_intron	0.0127984	2.70975	0.0282695	0.446867	1.20691	0.413176	4.34984	1.06945	0	0.0619816	0	0	0	0	0.0310542	0.0938277	0.116443	0.210321	0.0452	0.0261098	0.106303	0.206993	0.314948	1.30157	1.34483	1.29377	0.352542	2.83126	0.0866324	0.187829	0.019936	0.00674682	0.080867	0.185867	0.0398049	0.141313	0.199441	0.142599	0.0474342	0.35162	0.35005	1.13107	1.90602	1.10167	0.522928	2.57885	0.360437	1.04108	1.07788	0.772223	0.424403	2.12775	0.17409	0.81063	0.926813	0.831468	0.209663	2.91434	0.0389521	0.135867	0.392258	0.19057	0.0527804	0.329791	0	1.15153	0	0.0959208	0.52998	0.830955	0.545205	0.0297235
ENST00000489396	ENSG00000242444	transcribed_processed_pseudogene	transcribed_processed_pseudogene	0	0	0	0	0	0	0.0587736	0	0	0	0	0	0	0	0	0	0.234593	0.196519	0.00156367	0.00601804	0.196603	0.184964	0.034508	0.0268351	0.00571448	0.0154528	0.0258535	0.0240531	0.164208	0.164906	0.000732784	0.00203893	0.140055	0.156773	0.0373255	0.0260774	0.00475518	0.00382324	0.0279554	0.0233394	0.238935	0.217501	0.00118782	0.00438171	0.206101	0.209022	0.223333	0.176727	0.0016765	0.00614272	0.184502	0.164466	0.085442	0.0612802	0.0277692	0.0399591	0.0293521	0.0290955	0.120118	0.0977297	0.00390769	0.0105119	0.0967576	0.0902106	0	0	0	0	0	0	0.0864469	0
ENST00000489397	ENSG00000236424	protein_coding	protein_coding_CDS_not_defined	0	0	0	0	0	0	0	0	0	0	0	0	0	0	0	0	0.140053	0.196519	3.70325e-05	0.000848671	0.12328	0.184964	0.0162794	0.0268351	0.000178021	0.00697595	0.0127561	0.0240531	0.101435	0.164906	5.10835e-06	0.000333261	0.0911641	0.156773	0.0178092	0.0260774	9.62512e-05	0.000377357	0.013932	0.0233394	0.147882	0.217501	1.04161e-05	0.000668309	0.134051	0.209022	0.131106	0.176727	2.44075e-05	0.000868266	0.113762	0.164466	0.0194311	0.0320459	5.61396e-05	0.000804543	0.0153305	0.0290955	0.0650702	0.0977297	8.1533e-05	0.00176643	0.0549657	0.0902106	0	0	0	0	0	0	0	0
ENST00000489398	ENSG00000143164	protein_coding	retained_intron	1.64632	0.839107	0.409903	0.686749	1.81349	0.718738	0.764713	0.72341	13.9653	10.3346	2.08988	7.0404	11.5675	3.6362	5.99533	4.60287	1.21488	1.83938	3.57854	1.56577	17.1016	35.0399	1.94756	2.68909	2.81836	2.58964	13.5619	31.8689	0.510759	0.846301	1.40597	0.535238	3.84006	7.59695	1.63552	2.16418	2.33634	2.03274	12.3849	26.9451	0.617919	0.92809	2.4039	0.868216	12.7539	27.2616	0.788802	0.994609	1.93542	0.613743	8.8845	16.6123	0.960098	1.18211	1.44104	1.05291	10.0754	23.6028	1.12246	1.77865	1.80114	1.24824	5.93453	12.2835	0.807802	0.493106	0.449992	0.283655	0.70664	0.138492	0.309768	0.206083
ENST00000489399	ENSG00000172005	protein_coding	protein_coding_CDS_not_defined	0	0	0	0.0705458	0.0963186	0.843931	0	0	0	0	0	0	0	1.84378	0	0	0.236159	0.196519	0.0780493	0.275349	0.197749	0.184964	0.0348958	0.0268351	0.00317936	0.0095051	0.0261202	0.0240531	0.165207	0.164906	6.32609e-05	0.00020173	0.140785	0.156773	0.0377363	0.0260774	0.00363777	0.00496712	0.0282382	0.0233394	0.240381	0.217501	0.00103306	0.000240456	0.207177	0.209022	0.712524	0.452472	0.759901	0.846402	0.474782	0.381099	0.0393856	0.0320459	0.0110703	0.0236541	0.0296216	0.0290955	0.121135	0.0977297	0.00406364	0.0136539	0.0974908	0.0902106	0	0	0	0	0	0.415477	0	0
ENST00000489400	ENSG00000173230	protein_coding	protein_coding	0.283629	0.141329	0.963772	0.493354	0.974548	0.326397	0.0493806	1.34131	0	0	0	0	0	0	0	0	0.238365	1.47518	1.83301	1.73388	0.289061	0.307098	0.0632891	0.506651	0.535343	0.521092	0.023987	0.0480044	0.0724532	0.401089	0.696342	0.553102	0.108962	0.222455	0.0792077	0.575081	0.608512	0.587524	0.0306076	0.0482436	0.217385	1.18819	1.82063	1.48812	0.365129	0.351297	0.18271	1.01103	1.19233	1.08344	0.188695	0.286304	0.0338308	0.271393	0.315121	0.289416	0.0257688	0.0538599	0.179244	1.265	1.41897	1.29518	0.108834	0.166683	2.37727	0.892526	0.755461	0.984914	2.08364	1.60094	0.515174	2.12363
ENST00000489402	ENSG00000115234	protein_coding	retained_intron	1.18521	0.917723	4.42603	0.926875	1.23337	2.00986	1.68418	1.14709	0	0.447142	0	0.0990973	0	0.6787	0.000460736	0	1.64193	1.28017	1.71495	1.60413	1.58251	1.41455	0.371275	0.310282	0.397969	0.374224	0.355613	0.318978	0.435316	0.402624	1.0655	1.00473	0.140976	0.157431	0.0899378	0.0728497	0.153895	0.130528	0.0766426	0.0711064	0.369476	0.336232	0.728073	0.710558	0.189955	0.209022	0.4619	0.394726	0.893022	0.807291	0.399777	0.381099	0.0338584	0.0322843	0.164871	0.130471	0.0262479	0.0291972	0.105713	0.0977297	0.51785	0.412228	0.0862242	0.0902106	0.897558	0	0.805955	0	0.52998	0	0	0
ENST00000489403	ENSG00000119203	protein_coding	protein_coding_CDS_not_defined	2.45164	0.506113	1.87981	0.832001	0.813608	0.718587	0.761584	1.24798	33.7702	26.7212	15.0806	20.0196	53.9931	28.8953	33.817	82.247	10.1273	0.279899	1.1404	0.969022	29.147	0.281116	8.98952	0.701212	0.753055	0.72135	22.6096	0.157388	5.73774	0.351133	0.788145	0.759182	13.9008	0.198456	8.06895	0.309022	0.39208	0.350255	21.2952	0.0452523	28.5104	0.320698	1.67129	1.43309	31.7467	0.281767	5.71325	0.465604	1.15099	0.96652	18.9016	0.227875	13.5579	0.560595	0.680066	0.627565	31.6398	0.0478576	18.7917	0.653782	1.1552	1.00001	59.4035	0.4101	0.149593	0.772183	0.402978	0.331694	0	0.55397	0.648352	0.64236
ENST00000489404	ENSG00000101911	protein_coding	protein_coding	1.00401	0.659755	1.65402	0.291831	1.41097	2.34163	0.248866	1.21016	0.729315	0.607127	1.78106	0.481534	1.97233	6.27864	0.224554	1.72837	0.623558	0.484349	0.416567	0.547651	0.489061	0.441908	0.428548	0.358917	0.334701	0.350859	0.0762953	0.0789767	2.13351	1.78246	1.42902	1.7116	0.599566	0.64315	0.261566	0.194283	0.17115	0.188721	0.16994	0.14353	0.414523	0.421531	0.122595	0.326962	0.207431	0.254793	3.129	2.29574	1.53962	1.94389	2.0652	1.77268	0.268954	0.223498	0.181618	0.207696	0.088365	0.0905231	1.23806	0.990753	0.697477	0.82618	0.712038	0.670674	0.448779	0.592968	2.92159	0.205879	0.52998	2.21588	0.345787	1.18894
ENST00000489405	ENSG00000106415	protein_coding	retained_intron	5.08534	0.507624	0.787062	0.229993	1.96377	4.581	0.48921	3.35896	34.4509	3.37906	3.06902	0.898527	12.6513	30.9966	2.17581	14.2157	5.14346	10.3441	9.98735	9.30978	17.6641	30.6659	0.591565	1.2229	1.14598	1.16793	1.98058	3.94922	0.558149	1.21419	0.711072	0.781063	0.195025	1.08207	0.343745	0.72679	0.639688	0.663177	1.12714	2.082	8.22758	12.7934	9.8064	9.94459	8.39886	14.3835	3.49718	6.53779	6.52958	5.98507	15.3531	23.6264	0.574791	1.15865	1.07168	1.09593	1.83233	3.65691	1.26147	3.65549	3.4449	3.35976	7.178	14.2601	0.448779	0.0348805	1.00744	0.0686263	0	0.81109	0.0864469	0.118894
ENST00000489406	ENSG00000070010	protein_coding	retained_intron	0.912131	1.44081	3.03926	0.159671	0.602579	3.13177	0.277686	1.48444	0.558709	0.25071	2.73248	0.222221	0.605589	3.04391	0.688786	1.72472	0.906227	1.02146	1.06495	1.22225	0.25323	0.502297	0.434916	0.485144	0.501735	0.502604	0.121596	0.166941	1.61546	1.80789	1.92355	2.02888	0.132203	0.235402	0.511328	0.53496	0.534428	0.544706	0.0322715	0.142363	1.4176	1.45802	1.34128	1.5947	0.176018	0.211079	2.09828	2.08112	2.33224	2.3816	0.18449	0.329153	0.151929	0.171125	0.222435	0.212298	0.022673	0.0295597	1.05768	1.1179	1.24448	1.25087	0.0835969	0.112346	1.34634	0.767348	3.6268	0.789199	3.17988	3.53156	0.345787	2.10046
ENST00000489407	ENSG00000241343	protein_coding	retained_intron	4.17659	5.70858	2.46977	2.69215	1.64874	1.85163	3.76223	4.72778	69.4851	60.1426	41.2	57.3807	56.7258	47.8885	66.7395	54.4562	138.633	162.109	122.423	151.794	3.35627	1.59427	151.544	157.809	154.32	155.639	0.775973	0.304146	32.9816	107.27	65.2414	98.0436	0.172049	0.19011	129.133	89.2088	90.4581	89.6453	0.520401	0.20204	0.442065	0.337232	2.48381	3.65366	0.254236	0.257741	126.978	18.3237	29.6447	71.8484	1.84166	0.952071	210.83	216.216	211.037	214.366	0.861761	0.358349	0.208519	0.16824	1.23689	1.60026	0.133574	0.116016	0	0	0	0	0.08833	0	0	0
ENST00000489408	ENSG00000197385	protein_coding	protein_coding_CDS_not_defined	1.17977	4.09569	0	0.36514	0.124392	0.311279	1.53919	0.353072	0	0.635729	0	0.131481	0	0	0.305649	0	2.197	1.38048	0.650621	1.4447	2.01804	1.41455	0.502009	0.347116	0.351385	0.384394	0.463169	0.395876	0.163939	0.164906	0.0397735	0.271275	0.139858	0.156773	0.0372155	0.0260774	0.0403465	0.0678079	0.0278795	0.0233394	0.238545	0.217501	0.000796475	0.00427673	0.20581	0.209022	0.222913	0.176727	0.0142478	0.114489	0.184198	0.164466	0.725783	0.46452	0.447113	0.503058	0.886774	0.647816	0.588996	0.397278	0.182155	0.446688	0.528878	0.397988	0	0.209283	0	0	0	0	0.172894	0
ENST00000489409	ENSG00000187893	transcribed_unprocessed_pseudogene	transcribed_unprocessed_pseudogene	0	0	0	0	0	0.0296529	0	0	0	0	0	0	0	0	0	0	0.173094	0.196519	0.00237753	0.0208034	0.149815	0.184964	0.0217126	0.0268351	0.00804228	0.0224232	0.0167754	0.0240531	0.12391	0.164906	0.000729413	0.00741119	0.109338	0.156773	0.0236689	0.0260774	0.00674068	0.0121895	0.018264	0.0233394	0.180528	0.217501	0.00125001	0.0146693	0.160819	0.209022	0.16296	0.176727	0.00217524	0.0206964	0.139057	0.164466	0.0254732	0.0320459	0.00420824	0.0144203	0.0197994	0.0290955	0.0830543	0.0977297	0.00549368	0.0293745	0.0690729	0.0902106	0	0	0	0	0	0	0	0
ENST00000489410	ENSG00000159445	protein_coding	protein_coding	0.349661	3.95562	1.44815	3.25541	4.77755	1.57692	1.28527	4.49985	0	2.10394	0	0.515291	0	0	0.53239	0.410186	1.83972	1.42135	0.66893	1.0706	0.252185	0.688242	18.4272	13.4818	13.4211	13.4757	11.9809	12.0145	5.08194	3.93967	2.70494	3.31333	1.03673	3.53741	11.1164	7.3162	7.24682	7.30614	4.27498	4.37162	16.8616	11.0473	8.73931	10.1104	5.78424	7.00645	7.42522	4.89179	3.46551	4.3	3.96205	5.05308	5.84605	4.34007	4.23678	4.3128	2.98089	3.32733	20.3982	13.7704	13.3181	13.6692	12.8506	12.1659	1.79512	12.9523	4.02978	8.50966	13.2495	4.15477	4.58168	13.3954
ENST00000489411	ENSG00000178917	protein_coding	protein_coding_CDS_not_defined	1.88336	0.751153	0.58639	0.780222	3.24299	1.35794	0.766891	1.82157	0	0	0	0	0	0	0.128953	0	0.562102	0.775506	1.63957	1.1083	0.22419	0.429498	0.247677	0.359068	0.409103	0.370504	0.0425019	0.0700049	0.535847	0.58563	1.40535	0.773431	0.515567	0.593712	0.22463	0.311795	0.343162	0.311171	0.149085	0.283104	0.924649	1.25019	2.70704	1.76263	0.283295	0.498776	0.964159	1.22017	1.89556	1.39417	0.446228	0.729302	0.278757	0.366552	0.441879	0.385989	0.104655	0.064187	0.597994	0.860007	1.11907	0.9255	0.55075	0.975824	1.12195	0.604595	0	0.343131	2.11992	1.66191	0.547497	0.733179
ENST00000489412	ENSG00000112425	protein_coding	protein_coding_CDS_not_defined	0	0	0.273346	0.0987984	0	0.256685	0	0	0	0.143263	0	0	0	0	0	0	0.243185	0.196519	0.0855221	0.272878	0.202859	0.184964	0.0366837	0.0268351	0.0205439	0.0312935	0.0273439	0.0240531	0.169669	0.164906	0.0279686	0.137755	0.144025	0.156773	0.0882066	0.0493048	0.044863	0.0592172	0.0295339	0.0233394	0.246837	0.217501	0.0291515	0.129817	0.211958	0.209022	0.231894	0.176727	0.182861	0.369045	0.190671	0.164466	0.041193	0.0320459	0.00719721	0.0180265	0.0308496	0.0290955	0.125752	0.0977297	0.057825	0.121452	0.100798	0.0902106	0	0	0	0.0686263	0	0	0	0
ENST00000489414	ENSG00000107371	protein_coding	protein_coding_CDS_not_defined	29.6182	25.4206	5.31187	23.7321	15.3085	17.3356	19.0931	12.1626	6.23764	6.33707	0	10.1727	1.82612	15.8163	3.1982	5.82369	0.39705	0.272308	1.09199	0.900561	0.268657	0.235898	0.596913	0.552293	0.78821	0.647785	0.775241	0.776267	0.193574	0.969309	1.38141	1.24636	0.199571	1.31021	0.0597517	1.37495	1.46443	1.31093	0.0491702	1.60544	0.275459	1.32437	2.02262	1.77088	0.232787	1.7783	0.279561	0.234788	1.53369	1.15582	0.226323	0.215438	0.0555351	0.147484	0.676865	0.409227	0.043482	0.257832	0.184818	0.199142	1.17139	0.703055	0.136887	0.213108	0.224389	0	0	0	0	0	0	0
ENST00000489415	ENSG00000110514	protein_coding	protein_coding_CDS_not_defined	0.207783	0	0.118881	0	0.423438	0.265116	0	0	0	0	0	0	0	0.546342	0.000185442	0.285753	0.194381	0.196519	0.150293	0.619119	0.166401	0.184964	0.0432436	0.0455311	0.0305464	0.0589766	0.0196473	0.0240531	0.138092	0.164906	0.0360377	0.372023	0.120427	0.156773	0.0279243	0.0260774	0.0196945	0.0498826	0.0213439	0.0233394	0.201101	0.217501	0.0550121	0.496069	0.177161	0.209022	0.189788	0.194525	0.165738	0.621436	0.159032	0.179586	0.039062	0.0713859	0.0164919	0.0831608	0.0280578	0.0641076	0.1057	0.1203	0.0989526	0.295543	0.0849608	0.106831	0	0.0697609	0	0	0	0	0	0
ENST00000489417	ENSG00000197157	protein_coding	retained_intron	1.9164	1.07159	1.52331	0.457498	1.34429	2.52186	1.13656	1.8512	39.5251	104.031	46.6121	143.44	69.3305	68.4711	57.6573	82.6027	16.971	16.0157	14.5234	14.6543	23.721	1.00111	22.1868	22.1226	22.0776	22.0541	36.3276	5.88451	12.7874	11.3853	10.2111	9.87241	21.8022	0.810933	12.5685	10.6418	10.6217	10.5957	20.2453	0.675111	15.5175	12.9666	11.8929	11.4291	21.7132	0.306959	18.2567	16.6451	15.5295	15.5695	21.5499	0.773573	15.876	16.5266	16.4559	16.4046	25.6668	0.441991	25.7964	23.3776	23.0903	22.97	41.0284	3.13951	18.2827	22.5754	12.2833	11.7017	15.8358	21.1289	16.9347	25.708
ENST00000489418	ENSG00000163950	protein_coding	protein_coding	33.8317	24.9768	28.5383	19.0381	71.996	39.9003	21.1293	7.47884	4.10811	1.24721	3.24104	1.69852	5.2992	1.80842	3.05002	0.731796	39.955	59.8129	61.1308	59.3469	3.88214	19.735	18.894	33.8404	33.9405	33.7704	5.57607	14.2248	45.5552	79.3264	80.6167	78.5496	21.788	41.0125	48.1303	79.0184	79.1032	78.9199	13.482	26.4399	77.3659	119.142	122.559	118.312	35.0204	42.6245	70.803	102.169	103.889	101.758	0.269493	31.8575	42.7986	78.028	78.1545	77.7226	8.15956	21.6799	18.7698	31.578	31.797	31.2829	7.37818	6.2151	66.6437	37.2454	87.8662	85.7018	125.64	108.855	87.3618	38.4027
ENST00000489419	ENSG00000121904	protein_coding	retained_intron	0.719151	0.0933915	0.350174	0.0162416	1.52833	0.494026	0.106622	0.209865	0	0	0	0.0302877	0.247616	0	0	0	0.177413	0.323456	0.00590403	0.00643637	0.159148	0.311144	0.0236786	0.0539848	0.0475197	0.0270081	0.0199696	0.0520459	0.551669	1.50884	0.185452	0.168081	0.5306	1.61013	0.0761827	0.191654	0.15171	0.130377	0.0704861	0.202784	0.229762	0.496839	0.377251	0.188504	0.241916	0.546077	0.115294	0.176727	8.02812e-05	3.43563e-05	0.100879	0.164466	0.0428714	0.107711	0.0914057	0.0614494	0.0374294	0.109373	0.0865401	0.173063	0.0706292	0.0298816	0.0758772	0.166227	0	0	0	0	0.52998	0	0	0
ENST00000489421	ENSG00000010803	protein_coding	protein_coding_CDS_not_defined	5.7461	1.7984	3.4116	1.39061	5.88927	1.97713	2.29892	4.36002	0.808379	0	0	0	4.39681	0	0.373719	0	0.498171	0.428748	0.600159	0.478499	0.432889	0.417191	0.14803	0.113332	0.150059	0.134419	0.0808047	0.0732136	0.66099	0.497012	0.708274	0.58808	0.205467	0.198476	0.108874	0.079162	0.116158	0.100276	0.0817027	0.0711064	0.348892	0.276411	1.12647	0.781911	0.302002	0.264471	0.26303	0.18162	0.669309	0.457346	0.231087	0.168872	0.0788691	0.0603975	0.128343	0.101264	0.0312418	0.0312791	0.109568	0.0977297	0.362395	0.256074	0.0890714	0.0902106	0	0.139522	0.805955	0.0686263	0	0	0.0864469	0
ENST00000489424	ENSG00000100429	protein_coding	protein_coding_CDS_not_defined	1.41517	0	2.26533	0.949883	0.581825	1.05916	0.165306	3.85607	0	0	0	0	0	0	0	0	0.210029	0.196519	0.02022	0.378817	0.178332	0.184964	0.0288813	0.0268351	0.0135147	0.0442786	0.0219274	0.0240531	0.148362	0.164906	0.00946993	0.256891	0.12827	0.156773	0.0320665	0.0271014	0.0109712	0.0441731	0.0255211	0.0242717	0.215988	0.217501	0.0149195	0.39057	0.188722	0.209022	0.199036	0.176727	0.0530079	0.474885	0.166616	0.164466	0.0346568	0.0397795	0.0176403	0.0721741	0.0304035	0.0336295	0.104675	0.0977297	0.0556834	0.262742	0.0854536	0.0902106	0	0	0	0	0	0	0	0
ENST00000489425	ENSG00000167614	protein_coding	protein_coding_CDS_not_defined	0	1.42906	0.0642382	0.455248	0.112411	0.042558	0.252499	0.445647	0.00179147	0.0323852	0.0135074	0.0523124	0	0.0183003	0.0132514	0	0.236435	0.241183	0.0407924	0.0400888	0.205456	0.225096	0.671097	2.43323	2.35273	2.35691	0.0367979	0.0939493	0.141685	0.200685	0.0434918	0.0192634	0.124487	0.19394	0.0324462	0.0589938	0.0342441	0.0145695	0.0250836	0.0550506	0.178998	0.217501	0.0191095	0.0324811	0.159588	0.209022	0.205199	0.268248	0.106474	0.078088	0.174366	0.250347	0.0856418	0.176109	0.198127	0.148667	0.0489831	0.230747	0.0821739	0.0977297	0.034612	0.0329395	0.0683925	0.0902106	0	1.3104	0	0	0	0	0.172894	0
ENST00000489426	ENSG00000184343	protein_coding	protein_coding	0.347425	0.946422	1.20985	0.642517	0.837432	0.652445	0.311303	0.597092	0	0.0157696	0	0	0	0.225173	0	0	0.0901574	0.284017	0.0196228	0.0127885	0.0789768	0.184964	0.305064	1.57	1.55958	1.51597	0.00928419	0.031227	0.0909368	0.3495	0.212461	0.078461	0.0596923	0.156773	0.0920516	0.400777	0.411681	0.362299	0.0215527	0.0747678	0.113084	0.363972	0.84132	0.21254	0.231737	1.01329	0.143815	0.514398	0.439296	0.231629	0.0976153	0.22497	0.0834455	0.413032	0.381744	0.346483	0.00982345	0.0294997	0.305957	1.70585	2.25631	1.68285	0.144473	1.33307	0.560974	3.938	0.886551	0.948027	0.317988	1.03869	1.06762	2.60378
ENST00000489427	ENSG00000178252	protein_coding	protein_coding	1.44347	0.627362	1.25761	1.35658	1.11588	1.07484	0.436176	2.41778	2.90775	0.124224	0	0.0344648	1.24233	0	0.0705594	0.464368	0.2773	0.477628	0.0522894	0.569733	0.324383	0.723369	0.037506	0.0407827	0.0182205	0.0541265	0.0399693	0.107867	0.163403	0.164906	0.00957317	0.162779	0.139466	0.156773	0.119931	0.0806211	0.0328415	0.0854862	0.118802	0.0829725	0.322596	1.13087	0.0292241	0.890595	1.59548	1.86922	0.222079	0.176727	0.0372088	0.350842	0.183593	0.164466	0.0416031	0.0392501	0.0177171	0.0653764	0.0467309	0.0414376	0.132895	0.21633	0.0589766	0.283638	0.155677	0.41748	0	0	0	0	0	0	0	0
ENST00000489428	ENSG00000239994	lncRNA	lncRNA	0	0	0	0	0	0	0	0	0	0	0	0	0	0	0	0	0.289232	0.196519	0.00216468	0.0208034	0.235144	0.184964	0.0509622	0.0268351	0.00746442	0.0224232	0.0367399	0.0240531	0.198174	0.164906	0.000444056	0.00741119	0.163965	0.156773	0.054582	0.0260774	0.00574521	0.0121895	0.0393964	0.0233394	0.288018	0.217501	0.000749888	0.0146693	0.241389	0.209022	0.278396	0.176727	0.00172853	0.0206964	0.222915	0.164466	0.0549503	0.0320459	0.00365649	0.0144203	0.0398255	0.0290955	0.158474	0.0977297	0.00474496	0.0293745	0.12334	0.0902106	0	0	0	0	0	0	0	0
ENST00000489429	ENSG00000058404	protein_coding	protein_coding_CDS_not_defined	0.829312	0	0.818623	0.0118897	2.63688	3.64012	0	1.14272	0.0165741	0.0036473	0.044764	0.00088552	0.0249362	0.00269545	0.000991146	0.0210295	0.175519	0.495772	0.929342	0.137742	0.132558	0.322992	0.0174709	0.0350699	0.00800751	0.00790554	0.0137768	0.031935	0.0996065	0.18809	0.0315613	0.0113398	0.0902908	0.179402	0.0200537	0.0413254	0.020266	0.0136116	0.013746	0.0253273	0.23385	0.602037	0.381428	0.139943	0.144715	0.399089	0.102647	0.218174	0.795928	0.236204	0.121803	0.292276	0.0200156	0.0369567	0.000632832	0.000515041	0.0158204	0.0335378	0.0790827	0.191946	0.223519	0.091922	0.0606422	0.192757	0	0	0	0.0686263	0.757115	0.0593539	0	0.237788
ENST00000489430	ENSG00000162910	protein_coding	protein_coding_CDS_not_defined	3.63644	2.29093	3.56406	1.65686	1.04858	2.99128	1.37637	2.0403	0	0	0	0	0.710691	0	0.10094	0	0.201477	0.196519	1.65581	0.978314	0.171839	0.184964	0.0270987	0.0268351	0.17425	0.0891342	0.0206621	0.0240531	0.142765	0.164906	1.55105	0.927414	0.124016	0.156773	0.029442	0.0260774	0.174034	0.0897255	0.0224292	0.0233394	0.222054	0.29369	1.56978	0.959257	0.197139	0.286522	0.190635	0.176727	1.51574	0.819185	0.160305	0.164466	0.0565296	0.0590217	0.199071	0.123053	0.0309133	0.040819	0.0995095	0.0977297	0.672364	0.359103	0.0815982	0.0902106	0	0	0	0	0	0	0.0864469	0
ENST00000489432	ENSG00000214022	protein_coding	protein_coding	4.23823	4.28619	5.7911	8.00178	10.6968	12.1953	4.07823	8.98862	0	0	0	0	0	0	0	0	2.52826	8.13859	8.29432	7.96537	0.263363	0.427239	1.81873	7.21021	7.20148	7.17842	0.0349976	0.0720785	1.57781	5.52403	5.50331	5.44392	0.190564	0.287042	2.08336	7.29818	7.28684	7.27211	0.0375782	0.0687635	3.02661	9.85111	10.3545	9.92579	0.246323	0.38	3.02944	9.40305	9.56804	9.29943	0.225283	0.326297	1.49446	5.94131	5.93511	5.91185	0.038385	0.0770871	3.11577	10.8646	10.8982	10.7651	0.142048	0.332536	8.81851	7.66321	7.173	6.90291	11.2125	10.889	5.99357	12.1747
ENST00000489433	ENSG00000241634	processed_pseudogene	processed_pseudogene	75.7293	10.3215	10.3769	2.21474	5.61177	8.34945	7.47105	10.1346	0	0	0	0	0	0	0	0	8.00478	4.05556	3.95495	4.0124	2.89727	1.7894	1.22163	0.663813	0.647745	0.655706	0.0271525	0.0240531	0.831372	0.60727	0.548004	0.576462	0.731927	0.606686	0.292334	0.154972	0.148029	0.148031	0.0293314	0.0233394	0.245845	0.217501	0.0214255	0.0146693	0.211227	0.209022	0.766835	0.459303	0.364252	0.38104	0.189897	0.164466	0.594498	0.338633	0.323896	0.330854	0.108122	0.085229	0.438351	0.267025	0.221514	0.230407	0.100287	0.0902106	5.38535	1.18594	0	0.274505	0	0.830955	0.518681	0.475576
ENST00000489434	ENSG00000107819	protein_coding	nonsense_mediated_decay	0.70416	2.5045	0.715805	6.93428	2.22045	0.464628	2.47392	1.4586	0	0.000191402	0	0	0	0	0.115029	0	0.211514	0.196519	0.00474521	0.00665383	0.179452	0.184964	0.0303206	0.0405438	0.00880504	0.0095725	0.0257809	0.146544	0.149329	0.164906	0.00196624	0.00297437	0.129001	0.156773	0.0316839	0.0260774	0.00714315	0.00715084	0.0240197	0.0233394	0.21739	0.217501	0.00414358	0.00664799	0.189799	0.209022	0.200497	0.176727	0.00337329	0.00431931	0.167708	0.164466	0.0367183	0.04989	0.00558872	0.0065758	0.049855	0.193315	0.105582	0.0977297	0.00739208	0.00859375	0.0861269	0.0902106	0	0	0	0	0	0	0	0
ENST00000489435	ENSG00000140403	protein_coding	protein_coding	0	0.950932	0.271003	0.189161	0.0898333	0.120375	0	0	0	0.0751865	0	0	0	0	0	0	0.192686	0.196519	0.00315392	0.0017056	0.165095	0.184964	0.196759	0.209768	0.164977	0.156102	0.0781354	0.0919497	0.796483	0.885132	0.216805	0.117085	0.730849	0.899032	0.0275696	0.0260774	0.0243234	0.00942072	0.0210893	0.0233394	0.199477	0.217501	0.0360325	0.0147938	0.175885	0.209022	0.182031	0.176727	0.0649374	0.0277136	0.153772	0.164466	0.029414	0.0320459	0.00199322	0.000126736	0.0226476	0.0290955	0.0943037	0.0977297	0.0159114	0.00566926	0.0776756	0.0902106	0	0.279044	0	0	0	0	0	0
ENST00000489436	ENSG00000186141	protein_coding	retained_intron	4.58027	1.01308	1.58367	1.61467	2.3697	1.79474	0.807108	1.42944	0	0.432246	0.55205	2.34357	0	0.614968	0.981893	3.376	0.911901	0.693706	1.01087	0.930214	0.527947	0.447207	0.224281	0.184265	0.222732	0.211731	0.290305	0.2653	0.581942	0.556088	0.587477	0.597402	0.541098	0.606686	0.913758	0.634471	0.672055	0.666378	0.984712	0.737193	0.364411	0.337038	1.15543	0.896157	0.189872	0.210628	1.62244	1.05421	1.38162	1.28168	1.34926	1.03762	0.163416	0.135797	0.182453	0.171085	0.170406	0.160376	0.955018	0.714234	0.855324	0.830224	1.11241	0.840348	0.897558	0.0697609	0.402978	0.411758	0.52998	0	0.0864469	0.475576
ENST00000489437	ENSG00000003756	protein_coding	retained_intron	9.90415	9.9295	8.94659	6.40794	17.3664	7.73583	8.26886	7.41664	3.52585	2.56314	2.89716	2.80769	9.97319	3.63077	1.23224	4.22	0.387603	1.7517	0.580796	1.46717	0.241793	1.18572	0.25413	0.423107	0.328473	0.400814	0.274827	0.965461	0.419513	1.82546	0.582318	1.49784	0.199387	1.50963	0.313603	0.837867	0.721354	0.805671	0.232145	1.67628	1.02633	2.18813	1.24563	2.36072	0.707331	1.77858	0.465841	0.501804	0.374673	0.620375	0.207533	0.449837	0.0541981	0.394397	0.168348	0.348001	0.0354422	0.166479	0.574143	1.18961	0.616671	1.02011	0.414945	1.29108	0	0.0697609	0	0.0915017	0	0.415477	0	0
ENST00000489438	ENSG00000007001	protein_coding	protein_coding_CDS_not_defined	0	0	0	0	0	0	0.0738343	0.117938	0	0	0	0	0	0	0	0	0.196467	0.196519	0.000438966	0.00139427	0.168004	0.184964	0.0260913	0.0268351	0.0107665	0.0119138	0.0199424	0.0240531	0.139468	0.164906	0.00015197	0.000447955	0.121488	0.156773	0.0283649	0.0260774	0.0113298	0.00876368	0.0216597	0.0233394	0.203098	0.217501	0.000476018	0.000706054	0.178724	0.209022	0.185728	0.176727	0.000610062	0.000981816	0.156587	0.164466	0.0302096	0.0320459	0.000710601	0.00113602	0.0232164	0.0290955	0.09653	0.0977297	0.000830846	0.00259176	0.0793577	0.0902106	0	0	0	0	0	0	0	0
ENST00000489440	ENSG00000003393	protein_coding	protein_coding_CDS_not_defined	2.61453	1.0129	0	0.00374974	3.36468e-07	0.831141	5.48007e-07	0.346605	0	0	0	0	0	0	0	0	0.236038	0.206398	0.166689	0.213923	0.193504	0.192394	0.0248051	0.0199883	0.0402176	0.0284577	0.0261877	0.0254668	0.173122	0.178135	0.0579374	0.099318	0.142528	0.166336	0.0371818	0.0365596	0.0577003	0.0428794	0.0281702	0.0338097	0.219435	0.217501	0.112819	0.160762	0.191368	0.209022	0.202634	0.176727	0.080531	0.119153	0.1693	0.164466	0.0354387	0.0325386	0.0533197	0.0418454	0.0269879	0.029571	0.112876	0.100032	0.102662	0.106171	0.0911613	0.0921508	0	0.00155024	0	0	0	0	0	0
ENST00000489441	ENSG00000206075	protein_coding	protein_coding	0.0798891	0.293609	0.0660575	0.587049	0	0	0.279139	0.194809	0	0	0	0	0	0	0	0	1.06465	1.10442	0.866386	0.851579	0.193102	0.203187	0.25774	0.321704	0.294663	0.293744	0.0605828	0.0819176	0.224608	0.30484	0.066159	0.0841981	0.108419	0.157198	1.21481	1.52026	1.31294	1.37471	1.12269	1.5882	0.1935	0.236125	0.01362	0.0207774	0.15946	0.209584	0.215678	0.182509	0.0424644	0.0629686	0.185965	0.169717	0.161194	0.211444	0.16136	0.166033	0.166858	0.24966	0.182586	0.234419	0.0250211	0.0436619	0.160722	0.228361	2.24389	0.558087	0.604466	0	0.26499	0	0.172894	0
ENST00000489442	ENSG00000151882	protein_coding	nonsense_mediated_decay	0.191116	1.20491	0.128995	3.64537	0.409149	0.209782	0.457925	0.2595	0	0.689732	0	2.853	0	0	0.0637717	0	0.223452	0.280526	0.33002	0.181553	0.143836	0.184964	0.909006	1.21091	1.24436	1.2111	1.02457	1.30498	0.345802	0.444027	0.448388	0.272971	0.14477	0.18173	3.12993	3.77656	3.81534	3.78238	4.15742	5.05242	0.683436	0.911754	0.955108	0.65489	0.154854	0.209022	0.215394	0.259331	0.466071	0.246198	0.133329	0.164466	0.224984	0.305124	0.391614	0.328514	0.0243434	0.0327155	0.0788411	0.0977297	0.133016	0.056494	0.0658069	0.0902106	0.448779	1.18594	0.805955	2.6078	2.11992	0.415477	0.605128	0
ENST00000489443	ENSG00000162761	protein_coding	protein_coding_CDS_not_defined	0.0474906	0	0	0	0	0.110245	0	0.0245478	0	0	0	0	0	0	0	0	0.170603	0.196519	2.89699e-05	0.000524427	0.147847	0.184964	0.0212743	0.0268351	0.00124504	0.00582249	0.0164549	0.0240531	0.122235	0.164906	1.77669e-05	0.000174315	0.108009	0.156773	0.0231975	0.0260774	0.000963576	0.000212904	0.0179194	0.0233394	0.178096	0.217501	4.36469e-05	0.000421453	0.158861	0.209022	0.160545	0.176727	0.00405872	0.0379054	0.13717	0.164466	0.0249926	0.0320459	0.000140621	0.000380266	0.0194485	0.0290955	0.0816568	0.0977297	9.36297e-05	0.000772681	0.0679922	0.0902106	0	0	0	0	0	0	0	0
ENST00000489444	ENSG00000117226	protein_coding	nonsense_mediated_decay	0.199285	0.681492	0	1.51309	0	0.0345391	0	0.031457	0	0.725067	0.184391	0	0	0	2.67552	0.0715509	0.163248	0.254783	0.120147	0.0920256	0.146091	0.240759	1.16007	2.5018	2.48561	2.45279	2.43936	0.0903529	0.0971374	0.189282	0.0178583	0.0306067	0.116159	0.2238	0.271838	0.516282	0.4899	0.473362	0.156491	0.0511032	0.130323	0.217501	4.50409e-05	1.67834e-05	0.11924	0.209022	0.11445	0.176727	0.000640466	9.1641e-05	0.100185	0.164466	2.2388	4.59705	4.61441	4.54122	8.35092	0.0918658	0.0670502	0.131242	0.0132755	0.028419	0.0901393	0.201643	0	2.99972	0.134326	0.772046	0	0	5.14071	0.0792626
ENST00000489445	ENSG00000163975	protein_coding	retained_intron	2.74427	6.54086	30.2337	3.0073	40.3199	2.38132	7.0661	0.237831	0	0	1.42802	0.232269	6.95951	0	0	0	0.27673	0.196519	0.0358377	0.374029	0.226589	0.184964	0.0465521	0.0268351	0.0342324	0.0610095	0.0339099	0.0240531	0.192567	0.172551	0.268971	0.990257	0.160099	0.163061	0.0523399	0.0293416	0.0281529	0.0616727	0.0378248	0.0258638	0.811866	0.560172	0.257101	1.43188	0.676041	0.545779	0.265661	0.176727	0.0314013	0.334291	0.214301	0.164466	0.0508298	0.0320459	0.0522543	0.0993741	0.0372069	0.0290955	0.149119	0.0977297	0.0181751	0.135184	0.11706	0.0902106	0	0	0	0	0	0	0	0
ENST00000489446	ENSG00000119771	protein_coding	retained_intron	0.486492	0.0606345	0.279053	0.236751	0.406448	0.323789	0.148245	0.790538	4.74857	2.63817	0.921582	1.79876	4.77937	2.05323	1.25445	3.97343	1.17503	2.82815	2.17243	2.61414	1.76055	4.58706	0.684069	1.99302	1.96857	1.98866	1.06634	3.32641	0.729394	1.91323	1.43535	1.74331	0.344776	0.899032	0.488782	1.2666	1.22989	1.25729	0.613445	1.7408	1.39266	3.38786	2.48082	3.05106	1.44508	3.78442	0.627822	1.37715	1.05563	1.29137	0.567576	1.20435	0.48671	1.41679	1.3772	1.40939	0.640154	2.01097	1.77711	4.64355	4.49527	4.60937	2.2855	6.39873	1.34634	1.11617	3.6268	1.09802	3.70986	1.66191	1.12381	3.56682
ENST00000489448	ENSG00000119729	protein_coding	retained_intron	3.21849	1.41613	5.09566	1.73297	4.58591	0.661426	1.63919	4.11419	0.991708	0.381437	2.42508	0	0	0.900489	0.152824	0.0800669	1.09797	0.790913	1.71174	0.967889	0.953955	0.769268	0.611717	0.374906	0.4401	0.380181	0.448739	0.322	1.77696	1.17627	1.8199	1.22971	1.1414	0.952357	0.755281	0.432759	0.518027	0.448028	0.191618	0.136675	1.16108	0.779034	1.59238	0.906426	0.498187	0.460232	0.562604	0.416841	0.495824	0.279987	0.479383	0.396783	0.352554	0.225356	0.347	0.252808	0.10055	0.0864611	0.775631	0.479648	0.763629	0.519674	0.0964292	0.0902106	0	0.348805	1.20893	0.617637	1.05996	0	0.345787	0.951151
ENST00000489450	ENSG00000137955	protein_coding	protein_coding_CDS_not_defined	0	0.325267	0.437839	0	2.40593	0.21834	1.38777	0	0	0.243981	0	0	0	0	0	0	0.234089	0.2002	0.494061	0.976027	0.209156	0.189087	0.0367453	0.0357421	0.109583	0.12648	0.0314307	0.0292204	0.162298	0.165491	0.426072	0.85631	0.138928	0.157574	0.0366501	0.0263854	0.085712	0.0929904	0.0276054	0.0237207	0.239561	0.221162	0.431803	0.975637	0.207008	0.212757	0.226944	0.187536	0.397742	0.792176	0.187562	0.175109	0.0380822	0.032276	0.105898	0.122825	0.028779	0.0293195	0.118992	0.0989303	0.27707	0.406499	0.0986497	0.0917573	0	0	0	0	0	0	0	0
ENST00000489451	ENSG00000130402	protein_coding	retained_intron	10.7859	1.94614	14.0724	5.57287	14.3295	21.9436	3.14216	3.25478	0	0.163306	3.46086	1.7447	0	0	0.523435	1.61315	0.22177	0.196519	1.30513	0.758967	0.187136	0.184964	0.0595161	0.047403	0.148687	0.0932924	0.0237465	0.0240531	0.157515	0.168853	1.96254	1.11518	0.134919	0.159473	0.181142	0.128021	0.308925	0.214034	0.160094	0.128354	0.227022	0.217501	2.10442	1.10695	0.197147	0.209022	0.895982	0.665348	2.13055	1.41197	0.794862	0.658991	0.174352	0.136921	0.296396	0.213627	0.169135	0.154814	0.527507	0.410452	1.27359	0.820049	0.47313	0.409384	0	0.0697609	0	0	0	0	0.0864469	0
ENST00000489452	ENSG00000196668	lncRNA	lncRNA	0	0.4818	0.567081	0.143177	1.84271	0	0.0541131	0	0	0.243616	0.0162224	0	0	0	0	0.00675127	0.230594	0.196519	0.000130118	0.000420959	0.193667	0.184964	0.232152	0.144331	0.115244	0.14826	0.0495067	0.031427	0.74502	0.474986	0.271574	0.638851	0.216154	0.170194	0.126574	0.0809864	0.0572027	0.0885352	0.027243	0.0233394	0.526859	0.545965	0.278536	0.812965	0.224476	0.305475	0.219359	0.176727	0.0356434	0.146167	0.181616	0.164466	0.0810211	0.0611127	0.037737	0.0786427	0.0286708	0.0290955	0.186922	0.107001	0.0510838	0.138179	0.155993	0.0988885	0	0.209283	0.805955	0.137253	0.52998	0	0.0864469	0
ENST00000489453	ENSG00000100288	protein_coding	retained_intron	3.50072	2.89023	4.95739	2.2683	4.20374	4.60889	1.35613	6.98353	0	0.000986172	0	0	0	1.39688	0	0.365304	0.214125	0.196519	0.589484	0.396973	0.181418	0.184964	0.0938968	0.078699	0.144702	0.10075	0.0225508	0.0240531	0.151028	0.164906	0.411833	0.280444	0.13028	0.156773	0.0322867	0.0260774	0.0892003	0.044043	0.0244447	0.0233394	0.21985	0.217501	0.737532	0.510331	0.191685	0.209022	0.564818	0.440651	0.772041	0.54731	0.406701	0.381099	0.0340942	0.0320459	0.147581	0.074905	0.0259626	0.0290955	0.268252	0.233262	0.562513	0.349219	0.23344	0.22729	0	0.139522	0	0	0	0.415477	0	0
ENST00000489455	ENSG00000025796	protein_coding	retained_intron	4.86814	6.51663	7.87668	5.81321	6.65279	11.4014	2.91151	5.37574	1.2508	0.320728	5.04678	1.16082	0	1.13575	0	0	0.515234	0.329987	0.332215	0.578732	0.219276	0.198245	0.044304	0.0321611	0.0799644	0.0911395	0.0343171	0.0281801	0.188736	0.194608	0.572526	0.870094	0.160801	0.178336	0.0448924	0.028515	0.0816368	0.0869596	0.0338556	0.0251921	0.255342	0.217501	0.312372	0.606597	0.218188	0.209022	0.245649	0.183271	0.523634	0.699645	0.200928	0.169059	0.0436957	0.0320459	0.0722563	0.0879661	0.0325316	0.0290955	0.132023	0.0977297	0.225355	0.305262	0.105241	0.0902106	0.448779	0	0	0	0	0	0	0
ENST00000489456	ENSG00000123999	protein_coding	protein_coding_CDS_not_defined	0.456994	0.218418	0.223312	0.107581	0.797274	0.449677	0.31763	2.03165	0	0	0	0	0	0	0	0	0.226501	0.197504	0.0559045	0.3393	0.19197	0.186237	0.0328235	0.0270651	0.0334391	0.0601448	0.0246529	0.0242472	0.156688	0.164906	0.00484089	0.0771059	0.134511	0.156773	0.0351483	0.0262286	0.0287092	0.0562689	0.0267027	0.0235305	0.416026	0.344256	0.0559886	0.409356	0.202048	0.21045	0.211705	0.176727	0.00828147	0.0935204	0.176012	0.164466	0.0379599	0.0324533	0.012086	0.045504	0.0281773	0.0293268	0.684703	0.480265	0.51606	0.687105	0.0934139	0.090822	0	0	0	0	0.52998	0	0	0.951151
ENST00000489457	ENSG00000112936	protein_coding	protein_coding	0	0	0	0	0	0	0	0	0	0	0	0	0	0	0	0.333017	0.206938	0.196519	0.00682959	0.0150358	0.175993	0.184964	0.0282276	0.0268351	0.00887702	0.0194061	0.0214646	0.0240531	0.146344	0.164906	0.00538351	0.0131066	0.126742	0.156773	0.0306475	0.0260774	0.0123893	0.0228951	0.0232863	0.0233394	0.213064	0.217501	0.00168827	0.00393091	0.186469	0.209022	0.195996	0.176727	0.0264933	0.110839	0.16434	0.164466	0.0324784	0.0320459	0.00110104	0.00979937	0.0248264	0.0290955	0.251853	0.233262	0.0313318	0.103076	0.219637	0.22729	0	0	0	0	0	0	0	0
ENST00000489458	ENSG00000118515	protein_coding	protein_coding_CDS_not_defined	0	0	0	0	0	0.148252	0	0	0	0.180257	0	0.0932017	0	0.637683	0.216554	0.667721	0.232608	0.203523	0.0360774	0.23779	0.193309	0.191662	0.036248	0.0339679	0.0214469	0.0455736	0.028577	0.0293489	0.146278	0.164906	0.000579218	0.011157	0.126692	0.156773	0.0460269	0.0408072	0.00558847	0.0277558	0.0335128	0.0347777	0.228143	0.220501	0.000569361	0.0111556	0.199639	0.211972	0.2699	0.336662	0.00883418	0.130156	0.223203	0.32344	0.0373577	0.04807	0.0158952	0.0497321	0.028379	0.04196	0.153527	0.162127	0.0683663	0.227664	0.118585	0.143295	0	0	0	0	0	0	0	0
ENST00000489459	ENSG00000196262	protein_coding	protein_coding	65.6936	279.886	11.9478	181.45	22.9714	115.833	68.9423	76.4688	0	0	0	0	0	0	0	0	12.1113	13.0392	16.8323	14.3032	0.271474	758.39	85.5618	259.302	259.745	259.273	5.38391	663.565	8.76894	40.9657	47.065	40.9858	0.189693	267.926	99.3793	335.56	336.684	335.425	0.0564532	791.606	8.13483	43.8859	60.6043	47.5394	0.276654	672.925	38.852	176.604	187.278	177.534	0.25977	1023.1	29.8634	133.519	134.243	133.02	0.0652194	721.955	26.193	29.0605	30.0524	29.529	2.05671	514.001	9.72329	76.4073	8.53721	78.5798	7.20907	27.9087	26.4824	20.8374
ENST00000489461	ENSG00000105784	protein_coding	protein_coding_CDS_not_defined	0	0	0.236552	0.0639345	0.311142	0.26203	0	0	0	0	0	0	0	0	0	0	0.231134	0.196519	0.025536	0.170679	0.194065	0.184964	0.0336651	0.0268351	0.00529566	0.0158331	0.0252719	0.0240531	0.161998	0.164906	0.0145564	0.144485	0.138435	0.156773	0.0364322	0.0260774	0.00214428	0.00901487	0.0273385	0.0233394	0.235736	0.217501	0.0299748	0.253162	0.203711	0.209022	0.219896	0.176727	0.00497117	0.0578148	0.182006	0.164466	0.043408	0.0346883	0.0194119	0.0390893	0.0324103	0.031487	0.136681	0.108387	0.0908845	0.174409	0.107756	0.0984253	0	0	0	0	0	0	0	0
ENST00000489462	ENSG00000240950	processed_pseudogene	processed_pseudogene	0	0.0529262	0.390491	0	0.232165	0.620609	0.0965689	0	0	0	0	0	0	0	0	0	0.224234	0.196519	0.048742	0.0208034	0.188967	0.184964	0.33981	0.246253	0.262481	0.239016	0.30993	0.253036	0.157567	0.164906	0.0282683	0.00741119	0.135164	0.156773	0.185578	0.127132	0.140617	0.117173	0.164203	0.127654	0.229322	0.217501	0.0486103	0.0146693	0.198887	0.209022	0.507842	0.394726	0.322825	0.286287	0.436903	0.381099	0.257172	0.192261	0.19582	0.183309	0.262662	0.225434	0.293027	0.233262	0.211303	0.182164	0.254198	0.22729	0	0	0	0	0	0	0.0864469	0
ENST00000489463	ENSG00000244256	misc_RNA	misc_RNA	3.17468	3.10713	1.73971	0.797837	0.815537	0.238637	4.24768	2.23437	0	0	0	0	0	0	0	0	0.809496	0.428748	0.188081	0.313241	0.673403	0.417191	1.36831	0.412448	0.378428	0.405806	1.57309	0.509722	0.196081	0.164906	0.00129164	0.00741119	0.162546	0.156773	0.689964	0.202882	0.175252	0.196165	0.787455	0.249079	0.807364	0.466796	0.152453	0.328757	0.673893	0.460232	4.08327	1.27956	1.16548	1.30494	3.69227	1.30156	1.83865	0.562916	0.521841	0.556154	1.32168	0.453772	0.511674	0.233262	0.113865	0.182164	0.432673	0.22729	0	0.139522	0	0.0686263	0	0	0.432234	0
ENST00000489465	ENSG00000198758	protein_coding	protein_coding_CDS_not_defined	0	0	0	0	0	0	0	0	0	0	0	0	0	0	0	0	0.269669	0.196519	0.000677215	0.00288499	0.221687	0.184964	0.0442612	0.0268351	4.26196e-05	0.00019888	0.0324142	0.0240531	0.186225	0.164906	3.07066e-06	8.29086e-06	0.155768	0.156773	0.0475975	0.0260774	2.96527e-05	8.48459e-06	0.0348754	0.0233394	0.270768	0.217501	6.14854e-06	2.37693e-05	0.229288	0.209022	0.258506	0.176727	5.44788e-06	2.96039e-05	0.209389	0.164466	0.0486438	0.0320459	0.0186936	0.0238684	0.0357933	0.0290955	0.144002	0.0977297	2.2047e-05	1.76879e-05	0.113568	0.0902106	0	0	0	0	0	0	0	0
ENST00000489467	ENSG00000131386	protein_coding	retained_intron	0	0.67382	0.0710667	0	0.012835	0	0	0.0271517	0	0.132345	0	0	0	0	0	0	0.237316	0.196519	0.0668827	0.206082	0.198594	0.184964	0.394415	0.228023	0.23031	0.243698	0.398992	0.259247	0.165944	0.164906	0.00232325	0.0068468	0.141322	0.156773	0.0380422	0.0260774	0.010407	0.0201037	0.0284485	0.0233394	0.241447	0.217501	0.057711	0.228856	0.20797	0.209022	0.226043	0.176727	0.0399916	0.145579	0.186463	0.164466	0.039679	0.0320459	0.0145966	0.03047	0.0298217	0.0290955	0.12189	0.0977297	0.0877723	0.129076	0.0980333	0.0902106	0	0.139522	0	0	0	0	0	0
ENST00000489468	ENSG00000134330	protein_coding	protein_coding_CDS_not_defined	1.1692	0.290536	0.192234	0.450977	0.526443	0.242956	0.453943	1.16375	0	0.00386574	0	0.00864587	0	0	0	0	0.212002	0.203421	0.223213	0.515017	0.179965	0.192076	0.0322214	0.0321375	0.107799	0.121577	0.0251661	0.0283131	0.149538	0.169235	0.248715	0.588056	0.128796	0.1608	0.0317415	0.0295979	0.0718474	0.0931541	0.0314042	0.0313661	0.218527	0.228595	0.461084	0.936895	0.190148	0.222311	0.197782	0.177682	0.136814	0.381354	0.165709	0.165548	0.0335005	0.0334505	0.0928495	0.122421	0.0254726	0.0310002	0.106858	0.101605	0.275161	0.364319	0.085876	0.0926198	0	0	0	0	0	0	0	0
ENST00000489469	ENSG00000205670	protein_coding	retained_intron	0.555916	0.194978	1.19547	1.06316	2.45776	2.65079	0.535194	1.26952	0	0.638989	0	0.660776	0	1.93952	0.38402	2.02174	0.253584	0.227157	0.766537	0.489609	0.188804	0.198695	0.0875017	0.077481	0.134561	0.105301	0.023206	0.0256005	0.296751	0.295175	0.712812	0.478145	0.131621	0.163065	0.188459	0.147759	0.210218	0.175454	0.180898	0.138893	0.446482	0.406288	0.846643	0.577674	0.200521	0.222896	0.27507	0.232894	0.985526	0.587396	0.172349	0.17167	0.143863	0.127585	0.186119	0.156495	0.0272057	0.0312148	0.209346	0.182161	0.468298	0.320724	0.0902519	0.0958441	0.224389	0.130802	0.503722	0.128674	0.662475	0.284201	0.233407	0.285345
ENST00000489471	ENSG00000119729	protein_coding	nonsense_mediated_decay	0.160762	0	0.391261	0.343323	0.785395	0	0	1.04562	4.95923	1.71588	2.00659	1.55613	5.43491	0.572748	1.55682	3.31038	0.388213	0.215478	0.0871509	0.613977	0.313024	0.199349	0.105192	0.0615575	0.0542779	0.0890321	0.0433142	0.0266169	0.213226	0.169973	0.0928727	0.486139	0.235706	0.167291	0.258541	0.124723	0.112735	0.15783	0.199933	0.0809757	0.767526	0.552365	0.098356	0.759242	0.658769	0.486287	0.267778	0.225521	0.0257317	0.212456	0.181836	0.168877	0.138581	0.0844627	0.0807645	0.126973	0.0407766	0.0314485	0.269082	0.193767	0.111431	0.292073	0.113746	0.0952392	0	0.0930146	0.134326	0.142971	0.52998	0.276985	0.144078	0.314095
ENST00000489472	ENSG00000168306	protein_coding	nonsense_mediated_decay	0	0	0	0	0	0	0.0380816	0.0634634	0	0	0	0	0	0	0	0	0.19925	0.196519	1.61614e-06	8.1722e-06	0.170137	0.184964	0.0266477	0.0268351	0.0553117	0.060318	0.0203403	0.0240531	0.141302	0.164906	0.00126599	0.00144981	0.122896	0.156773	0.0289599	0.0260774	0.053415	0.0610758	0.0220852	0.0233394	0.205755	0.217501	0.00262149	0.022369	0.180799	0.209022	0.188453	0.176727	0.00287603	0.0102818	0.158654	0.164466	0.0308031	0.0320459	0.0310663	0.0526338	0.0236392	0.0290955	0.0981809	0.0977297	0.0648923	0.145236	0.0806007	0.0902106	0	0	0	0	0	0	0	0
ENST00000489473	ENSG00000127314	protein_coding	protein_coding	0.839658	0.587286	1.02953	0.416778	0.681927	1.16794	0.318782	0.206321	4.85665	0.649953	1.61141	1.83338	0.00858403	2.69665	0.641939	0.66196	3.33311	2.06771	2.02967	1.69703	3.10863	2.14865	0.696651	0.443989	0.451921	0.440012	1.02632	0.686303	0.417499	0.363049	1.16304	0.793343	0.357477	0.354069	1.53477	0.932773	0.937005	0.916349	2.38603	1.53182	1.19058	0.796193	0.497595	0.590832	0.985081	0.811415	1.43787	0.860161	0.881242	0.785013	1.40337	0.970487	1.07572	0.664601	0.67883	0.646243	0.978842	0.692917	6.89086	3.92018	3.66841	3.56383	6.6022	4.14724	0	0.0697609	0	0.137253	0.52998	0.474831	0	0
ENST00000489475	ENSG00000120093	protein_coding	protein_coding	0.0495447	0	0	0.0508121	0	0.0921882	0.0268455	0.410456	0	0	0	0	0	0	0	0	0.128622	0.194103	0.0214798	0.00374716	0.124974	0.184964	0.0165981	0.0268351	0.000185855	0.000192302	0.0129947	0.0240531	0.102863	0.164906	0.000272211	0.000258399	0.0923402	0.156773	0.0411485	0.0735275	0.0122479	0.00972498	0.0465529	0.0852519	0.149957	0.217501	1.61324e-06	6.31868e-07	0.135783	0.209022	0.12283	0.184805	0.0401946	0.00723434	0.118433	0.176251	0.0318662	0.0644685	0.009458	0.00446023	0.0392584	0.085229	0.0949792	0.168279	0.0385084	0.0122548	0.121352	0.22729	0.192334	0	0	0.0686263	0	0.178062	0.0370487	0.0679394
ENST00000489476	ENSG00000144034	protein_coding	protein_coding_CDS_not_defined	1.10567	0.417593	0.213925	0.236204	0.988124	0.30388	0.320943	0	1.80595	19.8614	1.99737	23.9306	3.52413	0.365034	11.8058	2.15133	0.436033	0.345312	0.79763	1.41775	0.359874	0.332504	0.0541018	0.0333126	0.128549	0.147282	0.0578919	0.0350981	0.205811	0.191574	0.864999	1.45588	0.213479	0.19646	0.0676355	0.0353504	0.101574	0.109729	0.0391769	0.0256613	0.287706	0.235299	0.952424	1.65127	0.248901	0.227456	0.274274	0.1896	0.612132	1.01803	0.230191	0.176986	0.431667	0.231212	0.293074	0.329919	0.89326	0.416465	0.15925	0.107334	0.399218	0.549375	0.128901	0.0983729	0	0	0	0.0343131	0	0	0.0864469	0
ENST00000489477	ENSG00000123545	protein_coding	protein_coding_CDS_not_defined	11.7422	8.04796	18.7909	9.11431	12.3309	31.0845	7.64379	10.8059	35.8214	21.6721	73.182	34.9757	33.8291	101.943	26.8305	48.7434	0.47552	0.659918	1.62489	2.15333	0.211695	0.320893	0.0541343	7.09961	7.07398	7.14459	0.0348562	2.09317	0.378056	1.21477	4.47014	4.9055	0.153061	0.322934	0.152774	1.28857	1.56022	1.69257	0.0399492	5.26382	0.305648	10.8196	9.62423	11.8129	0.235121	5.95746	0.307432	25.9046	25.5807	26.9753	0.258891	14.9704	0.118773	2.10789	2.28008	2.41172	0.0445698	5.54599	0.17937	14.6594	14.5254	14.994	0.128636	5.80353	0.448779	0	0.402978	0.102939	0	0	0.0864469	0
ENST00000489479	ENSG00000150337	protein_coding	protein_coding_CDS_not_defined	0	0	0	0.0388384	0	0	0	0	0	0	0	0	0	0	0	0	0.203191	0.196519	0.000687289	0.000220184	0.173146	0.184964	0.0274494	0.0268351	0.00363192	0.0052073	0.0209119	0.0240531	0.14389	0.164906	0.000170512	6.38656e-05	0.124875	0.156773	0.0298167	0.0260774	0.0118665	0.0211201	0.0226961	0.0233394	0.209508	0.217501	0.000464141	0.000173262	0.183717	0.209022	0.192316	0.176727	0.000449396	0.000261331	0.161573	0.164466	0.0316551	0.0320459	0.00166781	0.000401188	0.0242442	0.0290955	0.100536	0.0977297	0.00133471	0.000584257	0.0823677	0.0902106	0	0	0	0	0	0	0	0
ENST00000489480	ENSG00000143033	protein_coding	protein_coding_CDS_not_defined	11.2708	0.489569	5.76971	0.901604	2.76621	3.15396	2.83937	2.30608	19.9953	0	0	0	16.4446	0	0	0	6.97601	13.0225	12.9165	12.313	6.61356	29.5815	0.364582	0.684429	0.750028	0.690399	0.234524	1.28751	2.57451	5.6222	5.53481	4.993	2.13794	13.5087	1.28535	2.40415	2.38976	2.36335	1.77242	5.28529	3.52079	6.36971	6.59665	5.63177	5.31211	15.9342	2.5413	4.2178	4.79713	4.06999	2.84462	12.5097	1.96134	4.58179	4.59536	4.53943	2.72195	12.2056	1.32674	2.67523	2.71823	2.50999	2.24872	7.33198	6.20864	0.471468	2.6864	0.81796	1.62527	2.21242	1.18144	0.782718
ENST00000489482	ENSG00000169919	protein_coding	retained_intron	2.96238	0	2.1257	0	3.15202	1.17423	0	2.49745	0	0	0	0.00368856	0	0	0	0	0.287142	0.43594	0.936458	0.984067	0.227968	0.901065	0.0359724	0.0268351	0.0647491	0.056067	0.0268584	0.0240531	0.221891	0.190208	0.393182	0.464862	0.14276	0.156773	0.0393738	0.0269665	0.0592027	0.0542186	0.0292464	0.0238603	0.244309	0.217501	0.52182	0.634401	0.210091	0.209022	0.229143	0.176727	0.686749	0.599854	0.188697	0.164466	0.0404762	0.0320459	0.0687992	0.0651655	0.0303639	0.0290955	0.12393	0.0977297	0.34924	0.290735	0.0994966	0.0902106	0	0	0.201489	0	0	0	0	0
ENST00000489483	ENSG00000225697	protein_coding	retained_intron	1.433	5.17788	1.84494	0.966975	1.70967	1.43195	0.910509	2.45214	0.293219	0	0	0.181417	0	0	0	0	0.204594	1.05417	0.637695	0.480919	0.130978	0.5424	0.220185	1.61038	1.64435	1.57845	0.0484852	0.424162	0.0750622	0.338127	0.411655	0.190842	0.0883371	0.239828	0.0823851	0.518986	0.550521	0.502979	0.0612043	0.479692	0.0880704	0.36165	0.0865773	0.0874297	0.0906476	0.267582	0.191918	0.930068	1.03896	0.66046	0.156479	0.57803	0.0398359	0.264078	0.35753	0.287727	0.0128468	0.0488796	0.119563	0.734188	0.931437	0.63683	0.040455	0.129291	2.07721	2.92622	0.518114	0.881167	0.681403	1.61492	0.552642	1.35879
ENST00000489484	ENSG00000106682	protein_coding	retained_intron	6.17057	2.04061	2.35082	2.28597	6.71676	6.20038	3.7129	3.15925	0.668299	2.41092	1.09112	1.26986	4.69974	4.15798	2.60154	2.01319	2.37527	1.47574	1.78797	1.56482	0.199683	0.190225	0.510422	0.379968	0.422428	0.400368	0.0317753	0.0269403	0.627877	0.445371	0.810192	0.63407	0.146379	0.162088	0.555926	0.371406	0.408175	0.390602	0.170777	0.132823	1.98095	1.46378	1.85516	1.56936	0.462552	0.471624	1.1059	0.795712	1.35457	1.07176	0.176836	0.1683	0.974084	0.720792	0.747804	0.730149	0.818019	0.65599	0.593038	0.465221	0.694363	0.587513	0.242707	0.234035	2.99186	0.698159	0.873118	0.557314	2.58287	1.59266	0.715413	0.696121
ENST00000489485	ENSG00000013297	protein_coding	protein_coding_CDS_not_defined	0.134977	1.4846	0.620373	4.32825	87.9218	30.0552	0.313317	9.75696	0	0.652873	0.488329	7.12064	43.6161	18.7226	0.230803	3.27198	0.260331	0.447496	0.418168	0.164702	0.232362	0.446342	0.187916	0.85884	0.846236	0.814252	0.81452	1.95709	2.11406	4.40547	2.80251	2.57549	2.03767	4.70559	1.02765	7.28299	7.2701	7.2331	7.7723	17.4567	4.56936	38.3227	38.7782	37.602	42.4734	93.4487	1.72095	16.5474	16.4647	15.8955	20.019	41.5757	0.0643044	0.284699	0.294218	0.233022	0.175824	0.672951	0.79506	5.05408	5.00036	4.7755	5.80734	12.4898	0	0.209283	0	0.480384	3.116	1.66191	0.0432234	0.951151
ENST00000489487	ENSG00000235156	transcribed_unitary_pseudogene	processed_transcript	0	0	0	0	0	0	0	0	0	0	0	0	0	0	0	0	0.264837	0.196519	0.000499797	0.00213746	0.218304	0.184964	0.110732	0.0519002	0.0247682	0.0352658	0.0314287	0.0240531	0.183236	0.164906	0.000135387	0.000720245	0.153681	0.156773	0.0460309	0.0260774	0.00222486	0.00117085	0.0338407	0.0233394	0.26645	0.217501	0.000281868	0.00162175	0.226207	0.209022	0.253624	0.176727	0.000462046	0.00219341	0.206008	0.164466	0.163363	0.0870571	0.0283085	0.0446664	0.136654	0.085229	0.140565	0.0977297	0.00118458	0.00395374	0.1112	0.0902106	0	0.0697609	0	0	0	0	0	0
ENST00000489488	ENSG00000284644	lncRNA	lncRNA	0	0	0	0	0	0	0	0	0	0	0	0	0	0	0	0	0.249298	0.196519	3.46108e-05	0.000217677	0.207266	0.184964	0.0385254	0.027037	0.00724227	0.014315	0.0288175	0.0242782	0.176119	0.161623	0.0716114	0.175047	0.155584	0.1857	0.0439651	0.0297715	0.029437	0.0300429	0.0342231	0.0276554	0.252418	0.217501	0.0115674	0.0765377	0.216055	0.209022	0.238006	0.176727	4.71725e-05	0.000221554	0.195032	0.164466	0.0428188	0.0320459	0.00720546	0.0164801	0.0319447	0.0290955	0.129842	0.0977297	0.00397245	0.0154426	0.103702	0.0902106	0	0	0.0503722	0	0	0	0	0
ENST00000489490	ENSG00000071054	protein_coding	retained_intron	0	0.179224	0	0	0	0	0	0	0	0.590068	0	3.55943	0	0	1.18207	0	0.279477	0.222993	0.140957	0.939094	0.225808	0.199664	0.044443	0.0273714	0.050818	0.103084	0.0323337	0.024339	0.185214	0.164906	0.0488916	0.532593	0.155064	0.156773	0.0492245	0.0276142	0.064569	0.12186	0.0353604	0.0241907	0.269307	0.217501	0.0687075	0.777158	0.228248	0.209022	0.25685	0.176727	0.101846	0.58073	0.208245	0.164466	0.0492901	0.0334707	0.0527008	0.132383	0.0358826	0.0298155	0.142832	0.0977297	0.0535229	0.280972	0.112764	0.0902106	0	0	0	0	0	0	0	0
ENST00000489491	ENSG00000165650	protein_coding	protein_coding_CDS_not_defined	0	0.296065	0	0.363321	0	0	0.247349	0	0	0	1.56637	0.764063	0	3.48979	1.18452	0.912629	0.307255	0.240154	0.348587	0.955192	0.243855	0.213733	0.121828	0.150446	0.143415	0.264248	0.0585244	0.0777951	0.238785	0.252384	0.145593	0.690881	0.182968	0.215718	0.063221	0.0362676	0.0685913	0.10664	0.0431002	0.0296139	0.327663	0.307126	0.195498	0.871414	0.263556	0.275744	0.363421	0.339358	0.248624	0.833151	0.263117	0.270441	0.0607367	0.0411928	0.0663999	0.120729	0.042193	0.034816	0.18713	0.146612	0.168425	0.393869	0.136225	0.120273	0	0	0	0	0	0	0	0
ENST00000489492	ENSG00000138002	protein_coding	retained_intron	0.556603	0.195968	1.40905	0.236877	1.58024	0	0.167813	0.898582	0	0.00425247	0	0	0	0	0.000262118	0	0.221892	0.196519	0.281422	0.403532	0.187227	0.184964	0.0351607	0.0302984	0.0545659	0.0552805	0.025357	0.0260583	0.1674	0.169408	0.1292	0.282264	0.139738	0.159172	0.0341308	0.0260774	0.0365219	0.0378435	0.0257384	0.0233394	0.231927	0.219235	0.226021	0.415641	0.20076	0.210547	0.255982	0.181122	0.123924	0.217164	0.199206	0.168795	0.0415602	0.0405408	0.0501751	0.0611216	0.030704	0.035994	0.114303	0.0985008	0.126409	0.155209	0.0920242	0.0906745	0	0	0	0	0	0	0	0
ENST00000489493	ENSG00000155561	protein_coding	protein_coding_CDS_not_defined	0.746434	2.17716	0.526885	0	1.32587	0.939034	0.966935	0.228515	0	1.03566	0	0.133871	1.09446	0.916862	0	0.479545	0.428495	0.307561	0.590902	0.82968	0.201078	0.186645	0.037337	0.0357769	0.0959706	0.111796	0.028407	0.0286728	0.169116	0.1697	0.349809	0.692037	0.143896	0.159097	0.0433845	0.0471694	0.0709487	0.103491	0.0328414	0.0336547	0.276998	0.380144	0.567437	1.14437	0.238375	0.290399	0.451478	0.374525	0.683788	0.894433	0.198651	0.210156	0.240834	0.189419	0.20512	0.239693	0.248845	0.2206	0.152584	0.27827	0.453759	0.614751	0.117295	0.166738	0.448779	0	0	0	0	0.415477	0.0864469	0
ENST00000489495	ENSG00000162613	protein_coding	protein_coding_CDS_not_defined	18.0493	1.24784	3.45928	0.529356	11.7121	1.75815	1.46811	0.210019	0	0.000396298	0	0	0	0.000467787	0.000793893	0	0.610273	1.46475	2.5636	1.80368	0.176202	0.419971	0.196192	0.409611	0.449008	0.416523	0.0533094	0.0545922	0.292035	0.591378	1.34898	0.939211	0.122386	0.204336	0.064057	0.129564	0.202714	0.156655	0.0247362	0.0490998	0.719829	1.52782	2.46302	1.77595	0.209595	0.450278	0.139088	0.227233	1.11201	0.599313	0.196546	0.352907	0.101003	0.251156	0.337349	0.27512	0.0232213	0.0793831	0.139318	0.248872	0.607506	0.410972	0.0804419	0.115772	2.1504	0.731789	1.2761	0.219185	2.56157	0.103869	0.42286	0.501475
ENST00000489496	ENSG00000078061	protein_coding	protein_coding_CDS_not_defined	4.27095	2.69133	2.65703	3.44202	6.40279	5.69511	1.60068	3.73875	1.1766	0.301702	0	0.311989	0	0	0	0	0.277196	0.323142	0.611125	1.17861	0.232794	0.331954	0.0395302	0.0303066	0.114091	0.115254	0.0315236	0.0331989	0.172181	0.164906	0.317013	0.709368	0.145835	0.156773	0.0411923	0.0269483	0.104888	0.110885	0.030913	0.0249185	0.25047	0.217501	0.691372	1.28296	0.214629	0.209022	0.235866	0.176727	0.503209	0.838112	0.193509	0.164466	0.0422443	0.0320459	0.103161	0.122344	0.0315588	0.0290955	0.128404	0.0977297	0.31939	0.420474	0.102684	0.0902106	0	0	0	0	0	0	0	0
ENST00000489497	ENSG00000160211	protein_coding	retained_intron	2.18964	4.13526	6.00569	20.4551	3.53624	2.16559	2.39105	5.4489	0	0	0	0	0	0	0	0	0.241033	0.196519	0.866323	0.555763	0.201299	0.184964	0.0361275	0.0268351	0.137548	0.077253	0.0269644	0.0240531	0.168306	0.164906	1.18237	0.72276	0.143038	0.156773	0.0393531	0.0263749	0.15602	0.0903088	0.0295203	0.0235367	0.244864	0.217501	1.61153	0.901328	0.210502	0.209022	0.229747	0.176727	0.737884	0.433459	0.189131	0.164466	0.0410374	0.03251	0.180995	0.10297	0.0306754	0.0293864	0.124329	0.0977297	0.626312	0.376166	0.099782	0.0902106	0	0	0	0	0	0	0	0
ENST00000489498	ENSG00000116237	protein_coding	nonsense_mediated_decay	11.3231	22.8999	23.682	16.8386	21.4689	14.3278	19.0914	12.9945	1.48832	2.22145	3.46616	2.35383	2.07412	0.289591	2.30173	1.91855	0.743836	1.92019	2.49437	2.24477	0.210488	0.344237	1.90914	5.97893	5.95588	5.95412	4.18009	14.9397	2.61325	7.81453	7.75969	7.63565	6.4883	21.5981	1.85493	5.28511	5.27722	5.2754	4.11322	13.4615	0.94133	2.67561	3.19278	3.00162	4.09133	13.3766	2.23342	5.75947	5.57018	5.59283	2.52678	8.60018	2.51558	7.92078	7.90136	7.89405	6.29875	22.3413	2.1114	5.95345	6.02279	5.9272	1.71806	7.07904	2.1691	3.26592	4.23126	2.96237	1.32495	4.36251	3.93333	5.46912
ENST00000489499	ENSG00000134262	protein_coding	protein_coding_CDS_not_defined	1.78434	1.96544	1.44902	0.745336	2.16294	0.663806	1.33151	1.845	0	0.0644497	0	0.0676346	0	0	0.0377904	0	0.184831	0.196519	0.225397	0.401328	0.15901	0.184964	0.0222791	0.024729	0.0379128	0.0404121	0.0207092	0.0278797	0.131759	0.164906	0.185022	0.350722	0.115512	0.156773	0.0266892	0.0258192	0.0367136	0.0411487	0.0253534	0.0308792	0.191917	0.217501	0.234309	0.465349	0.169917	0.209022	0.174367	0.176727	0.103956	0.229264	0.147898	0.164466	0.0331375	0.0365312	0.064017	0.0710518	0.0274895	0.0358296	0.108009	0.108588	0.153519	0.211041	0.0923691	0.106325	0	0.0174402	0	0.0171566	0	0	0	0
ENST00000489500	ENSG00000100354	protein_coding	retained_intron	0.648435	2.91496	0.503962	0.41003	0.746779	1.02817	1.7385	0.72396	28.5556	11.4878	14.4473	8.72494	19.2113	25.0349	12.4923	24.5512	5.81848	1.04607	1.0895	1.45966	7.62167	0.884556	3.41392	0.525375	0.517426	0.552084	4.60773	0.0284127	5.54718	1.70488	0.793429	1.46111	6.76919	0.449413	3.36268	0.556291	0.542446	0.575497	4.76089	0.310983	5.27628	0.663208	0.578806	1.08001	5.87688	0.229931	14.8475	1.50473	1.35895	1.90987	20.0108	0.186613	4.88431	0.393578	0.389548	0.444036	7.50415	0.0376148	9.07152	0.569245	0.651982	0.810448	12.1054	0.103436	0.598372	0.627848	1.61191	0.411758	0.79497	1.59266	0.374603	0.66868
ENST00000489501	ENSG00000078295	protein_coding	retained_intron	0.0187628	0.00950974	0.00863408	0.00267477	0.0379378	0.00959901	0.0043467	0.244072	0	0	0	0	0	0	0	0.159719	0.182387	1.38048	1.48218	0.892648	0.173059	1.41455	0.166529	1.87125	1.78524	1.7764	0.154931	1.96345	0.142833	1.18118	1.06551	0.651062	0.137238	1.21357	0.0304566	0.30707	0.306116	0.28605	0.0733175	0.825536	0.200588	1.5146	1.02648	0.715211	0.193165	1.57022	0.0780551	0.569363	0.55713	0.40249	0.13059	0.970487	0.107802	1.18767	1.10377	1.07158	0.0987684	1.24627	0.219739	2.33003	2.36066	2.17926	0.360467	4.1999	0	0	0	0.0343131	0	0.415477	0	2.14009
ENST00000489502	ENSG00000204642	protein_coding	protein_coding_CDS_not_defined	0	0	0	0	0	0	0	0.189772	2.18622	6.64883	0	8.66643	0	0.00618741	5.19581	0.15264	0.477105	0.313709	0.160804	0.0938602	0.489471	0.362781	2.28468	0.185332	0.26572	0.18514	8.71398	5.02285	0.170762	0.164906	0.000212167	0.000117505	0.144814	0.156773	4.39975	0.295915	0.337108	0.264379	11.7336	6.08414	0.248417	0.217501	5.94734e-05	4.15609e-06	0.213122	0.209022	0.285432	0.22158	0.0127929	0.0110902	0.23762	0.213284	0.669132	0.124971	0.213303	0.138393	5.21676	0.187835	0.162787	0.114793	0.0100419	0.00763554	0.13182	0.107188	0	0.133708	0	0.175651	0	0	0.122466	0
ENST00000489503	ENSG00000082014	protein_coding	protein_coding_CDS_not_defined	0	1.09099	0.195325	0.576556	0	0.299473	0	0	0	0	0	0	0	0	0	0	0.263666	0.196519	0.00174087	0.0381936	0.21748	0.184964	0.042412	0.0268351	0.0273834	0.0550372	0.0311943	0.0240531	0.18251	0.164906	0.0022636	0.0550345	0.153172	0.156773	0.0456595	0.0260774	0.0200445	0.0479176	0.0335943	0.0233394	0.265401	0.217501	0.0405711	0.4335	0.225455	0.209022	0.252443	0.176727	0.00626412	0.110946	0.205186	0.164466	0.0468568	0.0320459	0.00340534	0.0258286	0.0346252	0.0290955	0.13974	0.0977297	0.0126073	0.0872603	0.110629	0.0902106	0	0	0	0	0	0	0	0
ENST00000489504	ENSG00000187116	protein_coding	retained_intron	0.0420079	0	0.0304871	0.0306492	0	0	0.0530511	0	0	0	0	0	0	0	0	0	0.64307	0.711537	0.270621	0.444606	0.580175	0.709795	0.828853	0.925132	0.839717	0.908891	0.770556	0.96769	0.13422	0.164906	0.0120013	0.123	0.117429	0.156773	0.118507	0.126184	0.0596238	0.0755503	0.1052	0.126771	1.78461	1.89807	0.792323	1.36396	1.67704	1.98421	0.926709	0.957255	0.120292	0.277797	0.845804	0.963749	0.126952	0.150749	0.103395	0.146494	0.111672	0.151883	1.84586	1.93114	1.3433	1.60463	1.75252	2.02333	0	0	0	0	0	0	0	0
ENST00000489505	ENSG00000151150	protein_coding	retained_intron	1.37029	0.0787482	0.501223	0.203634	1.10764	0.409741	0.326744	0.0691858	0	0.000659274	0	0.00103886	0	0	0.0023018	0	0.278912	1.55215	2.5743	1.53328	0.250137	1.09617	0.0201333	0.0540884	0.0896092	0.0678754	0.012281	0.0335669	0.113467	0.242135	0.599175	0.420822	0.086216	0.18285	0.0171712	0.0434043	0.0967798	0.0614501	0.0132558	0.0343869	0.153655	0.423999	1.01289	0.667701	0.140751	0.376472	0.11953	0.176727	0.459922	0.296409	0.104351	0.164466	0.0244966	0.077479	0.125066	0.0964193	0.0156218	0.0559115	0.0622114	0.122818	0.106165	0.0809192	0.0529603	0.117108	0	0.0697609	0.402978	0	0	0	0.0864469	0
ENST00000489507	ENSG00000075568	protein_coding	retained_intron	0.413941	0.138762	0.0703718	0.154561	0	0.0904863	0.0656206	0	3.91096	0.188032	0	0.129629	3.17934	0.887806	0	3.71479	0.341442	0.208285	0.159716	0.603769	0.244141	0.191099	0.193309	0.0842714	0.0687819	0.0948334	0.131511	0.0752426	0.163849	0.164906	0.0484989	0.344285	0.139792	0.156773	0.24472	0.0776893	0.0668178	0.109127	0.144461	0.0738042	0.331178	0.229118	0.0849322	0.628563	0.240976	0.214376	0.330897	0.187466	0.0412684	0.346486	0.233101	0.170394	0.051093	0.0329721	0.0265722	0.0654688	0.0338321	0.0295747	0.207943	0.103728	0.0755263	0.22339	0.125058	0.0931964	0	0.0697609	0	0	0	0	0	0
ENST00000489508	ENSG00000115239	protein_coding	protein_coding_CDS_not_defined	0	0	0	0	0	0	0	0.644513	0	0	0	1.81246	3.20864	0	0	1.38516	0.236245	0.197834	0.312758	0.637266	0.199285	0.188057	0.0371363	0.0296371	0.0619943	0.065826	0.0290381	0.0302246	0.170398	0.208458	0.246585	0.665188	0.149589	0.249953	0.0382248	0.0286926	0.075446	0.0816556	0.0289694	0.0281165	0.243404	0.242636	0.236364	0.728616	0.212124	0.244932	0.223333	0.176727	0.749216	0.965268	0.184502	0.164466	0.042388	0.0331282	0.0580701	0.0716032	0.0321073	0.0305831	0.128832	0.11895	0.389215	0.450641	0.10994	0.128065	0	0	0	0	0	0	0	0
ENST00000489509	ENSG00000168395	protein_coding	retained_intron	5.29729	2.07706	3.54867	1.92471	1.24791	3.25906	1.03958	1.37299	0	0	0	0.0800319	0	0	0	0	0.256624	0.20618	0.969454	0.689361	0.212913	0.193792	0.032177	0.0280595	0.113661	0.0634388	0.0244843	0.0249369	0.266661	0.255758	0.895836	0.642259	0.147943	0.16342	0.0378632	0.0290332	0.102134	0.0608022	0.0320988	0.0246431	0.243781	0.221236	0.841878	0.680865	0.206545	0.212311	0.226562	0.182301	0.809867	0.539422	0.194962	0.169411	0.0302285	0.0290105	0.11461	0.0696629	0.0275213	0.0302797	0.116592	0.101715	0.441153	0.274636	0.09587	0.0942614	0	0	0.402978	0.0274505	0	0	0.0172894	0
ENST00000489510	ENSG00000152760	protein_coding	retained_intron	0	0	0	0	0.0541864	0.124265	0	0	0	0	0	0	0	0	0	0	0.203868	0.196519	0.000301681	0.000400634	0.173661	0.184964	0.0275888	0.0268351	0.00220982	0.00201488	0.021011	0.0240531	0.144334	0.164906	9.09981e-05	0.000145783	0.125214	0.156773	0.0299656	0.0260774	0.0016657	5.27041e-05	0.022802	0.0233394	0.210151	0.217501	0.000198554	0.000339401	0.184216	0.209022	0.192981	0.176727	0.000459184	0.000400378	0.162073	0.164466	0.0318029	0.0320459	0.00055975	0.000191956	0.0243488	0.0290955	0.100943	0.0977297	0.000411593	0.000658737	0.082672	0.0902106	0	0	0	0	0	0	0	0
ENST00000489511	ENSG00000128159	protein_coding	protein_coding_CDS_not_defined	0	0	0.370382	0	0	0.327448	0	0.639929	0	0	0	0	0	0	0	0	0.227419	0.196519	0.0436499	0.422406	0.191326	0.184964	0.0330014	0.0268782	0.0220892	0.0791055	0.0252922	0.0241914	0.159616	0.164906	0.0348405	0.456325	0.13668	0.156773	0.0354924	0.0260774	0.012068	0.0572283	0.0266871	0.0233394	0.232288	0.217501	0.0253553	0.420355	0.201123	0.209022	0.217578	0.177151	0.069382	0.544085	0.181573	0.165614	0.0372219	0.0320459	0.0136614	0.0793687	0.0281368	0.0290955	0.116183	0.0979153	0.0525467	0.280321	0.0949448	0.0908299	0	0	0	0	0	0	0	0
ENST00000489512	ENSG00000106477	protein_coding	protein_coding	2.07491	2.12049	0.489543	1.03997	1.91973	4.6532	0.590045	2.10349	0.17569	0.150197	0	0.0698791	0	0.47859	0	0	1.18234	3.56335	4.66716	3.6842	1.04556	3.59304	2.4381	8.56475	8.59551	8.53997	2.55907	10.4502	0.460856	1.55035	2.13037	1.35543	0.507303	2.02071	0.50837	1.65295	1.71807	1.65997	0.445266	1.66298	0.952798	2.7874	4.26349	2.80751	0.876805	2.87078	2.63622	7.74081	8.89753	7.80626	1.82128	6.16027	0.441346	1.57474	1.64193	1.5675	0.461918	1.99517	1.99064	6.4463	6.72741	6.39691	2.86146	10.6106	4.48779	9.69677	1.61191	2.05879	3.70986	11.2179	1.72894	4.04239
ENST00000489514	ENSG00000114455	protein_coding	protein_coding	0.0692621	0.112492	0.0674308	0.100416	0.0310576	0.0560901	3.75784	0.0516345	0	0	0	0	0.250189	0.20959	0	0.109622	0.126369	0.202824	0.010197	0.00107129	0.112091	0.190231	0.0252259	0.0554384	0.0740649	0.0230079	0.0562544	0.172678	0.0835933	0.168136	0.0660899	0.0260648	0.0826724	0.161667	0.0303491	0.0668487	0.0679763	0.0435682	0.0161531	0.0344872	0.158216	0.278193	0.0217322	0.00346432	0.144894	0.26917	0.116784	0.179212	3.77862e-05	1.15585e-05	0.102688	0.166924	0.0869778	0.212059	0.243264	0.179453	0.0388391	0.0642289	0.100359	0.204262	0.0808065	0.0243796	0.0888474	0.198206	0	0.0174402	0.201489	0.119851	0	0	0.360195	0
ENST00000489515	ENSG00000100060	protein_coding	retained_intron	0	0.957858	1.13392	0.197505	3.41628	0.190811	0.479863	6.78739	1.77263	1.36024	5.85909	0	22.2772	2.41314	0.236567	31.011	0.683348	0.649582	0.00253347	0.00437447	0.593077	0.648613	0.88909	0.646999	0.600829	0.612479	1.25593	0.976786	3.66749	2.71865	1.96563	2.25498	5.77356	4.56431	0.0354276	0.0260774	0.0191932	0.0135195	0.026642	0.0233394	10.6851	7.43208	6.46755	6.76769	20.1297	13.7829	0.373598	0.373633	0.325936	0.364118	0.817832	0.853147	0.624958	0.481717	0.340508	0.385905	0.743705	0.597235	15.6425	11.4191	11.1258	11.2993	32.3089	23.1879	0	0.395312	0.402978	0	1.58994	0.138492	0	0.951151
ENST00000489516	ENSG00000119866	protein_coding	protein_coding	0.487064	0	0.99647	0	0.467986	0.431462	0.68343	0	0.541829	0	0	0	0	0.0677234	0	0.172418	0.256791	0.30711	1.08828	1.0056	0.233368	0.393191	0.0333537	0.0511633	0.0601962	0.0604881	0.0158809	0.0243674	0.363357	0.519973	0.980499	1.0808	0.136331	0.164345	0.15144	0.177181	0.201638	0.203266	0.0214444	0.0250834	1.11207	1.32619	1.86108	1.87038	0.187382	0.219172	0.678708	0.873564	1.82037	1.61851	0.204413	0.225452	0.493947	0.615344	0.64783	0.654311	0.0242474	0.0310395	0.381354	0.467304	0.766328	0.724418	0.187075	0.180429	0.360626	0.0896926	1.1672	0.345092	3.00827	1.4972	1.27386	0.748182
ENST00000489517	ENSG00000224940	protein_coding	protein_coding	0.11889	0	0	0	1.77475	0.0865053	0	0.0416769	0	0	0	0	0	0	0	0	0.140388	0.196519	3.9206e-05	0.000463413	0.123553	0.184964	0.0163306	0.0268351	0.00982479	0.0182271	0.0127945	0.0240531	0.101665	0.164906	1.86299e-05	0.000170782	0.0913539	0.156773	0.0178646	0.0260774	0.00248656	0.00526093	0.0139735	0.0233394	0.148216	0.217501	0.0363616	0.103066	0.134331	0.209022	0.131427	0.176727	0.0529346	0.123809	0.114021	0.164466	0.0194889	0.0320459	0.00127406	0.00180525	0.0153738	0.0290955	0.0652466	0.0977297	0.0132374	0.0410456	0.0551061	0.0902106	0	0	0	0	0	0	0	0
ENST00000489518	ENSG00000204946	protein_coding	protein_coding_CDS_not_defined	0.2462	0.673318	0.479932	0.932983	2.04391	0.0583417	1.20007	1.37875	0	0	0	0	0	0	0	0	0.209924	0.196519	0.391685	0.517129	0.178253	0.184964	0.0288589	0.0268351	0.0696539	0.0667496	0.0219116	0.0240531	0.148293	0.164906	0.19721	0.355552	0.128219	0.156773	0.031321	0.0260774	0.0624517	0.0612353	0.0237633	0.0233394	0.215889	0.217501	0.295492	0.455083	0.188646	0.209022	0.198932	0.176727	0.556573	0.650756	0.166539	0.164466	0.0331437	0.0320459	0.0687587	0.0756558	0.0252953	0.0290955	0.111425	0.102502	0.32259	0.329397	0.101743	0.0993467	0	0	0	0	0	0	0	0
ENST00000489519	ENSG00000160325	protein_coding	protein_coding_CDS_not_defined	0.971141	0.480337	0.910338	0.83204	0.856192	2.22384	0.758938	1.73964	0	0	0	0	0	0	0	0	0.226309	0.198027	0.948138	0.644361	0.18354	0.185621	0.0869995	0.078195	0.125796	0.0966178	0.0241923	0.0241483	0.146015	0.164906	0.229415	0.242165	0.126492	0.156773	0.0780216	0.0661693	0.124124	0.0927167	0.0232065	0.0233394	0.212587	0.217501	0.70447	0.540205	0.186101	0.209022	0.195502	0.176727	0.739707	0.483818	0.163969	0.164466	0.032367	0.0320459	0.128401	0.0763297	0.0247478	0.0290955	0.170064	0.155606	0.380092	0.266171	0.0838285	0.0902106	0	0.139522	0	0.114377	0	0	0	0.237788
ENST00000489520	ENSG00000241749	transcribed_processed_pseudogene	processed_transcript	0	2.55789	0	0.847393	0	0	0.999869	0.0291682	0	0	0	0	0	0	0	0	0.177824	0.196519	0.000817367	0.00213746	0.153535	0.184964	2.40275	3.24215	2.9546	3.06309	1.63955	3.54966	0.127082	0.164906	0.000577352	0.000720245	0.111844	0.156773	1.94827	2.25076	2.12885	2.17664	1.48533	1.95814	0.277583	0.330703	0.027002	0.090142	0.164512	0.209022	0.167551	0.176727	0.00085751	0.00219341	0.142629	0.164466	1.37744	1.75287	1.56452	1.64797	1.24822	1.83819	0.193859	0.233262	0.0736933	0.134884	0.170409	0.22729	0	2.65092	0	2.40192	0.52998	0	1.38315	0
ENST00000489521	ENSG00000175110	protein_coding	protein_coding_CDS_not_defined	0	0.00285818	0	0	0.0724722	0	0	0.432477	0.998843	1.28048	1.62835	0.264854	2.16422	1.81394	1.23124	2.37185	1.2127	1.09462	0.357703	1.36609	3.17025	2.10546	0.055219	0.0459111	0.0895627	0.132629	2.16763	1.425	0.238356	0.302373	0.258545	0.842676	1.47445	1.19114	0.0504026	0.0370457	0.0727962	0.111263	1.6415	1.0122	0.351925	0.566536	0.312111	1.1049	1.24498	1.11027	1.21508	1.10383	0.279538	1.0118	2.41555	1.6215	0.0535585	0.0474004	0.0944322	0.149069	1.90504	1.31719	0.221875	0.227735	0.21446	0.541158	2.08739	1.3613	0	0	0	0	0	0	0	0
ENST00000489522	ENSG00000136877	protein_coding	protein_coding_CDS_not_defined	0.313228	0.840912	1.3446	0.762773	0.159379	1.66541	0.404665	0.775613	0	0	0	0.0178495	0	0	0.144924	0	0.23389	0.196519	0.186088	0.274637	0.196088	0.184964	0.0343352	0.0268351	0.0591543	0.0521708	0.0257344	0.0240531	0.16376	0.164906	0.202089	0.307506	0.139727	0.156773	0.0733089	0.0483618	0.0739861	0.0707262	0.0281782	0.0242319	0.438099	0.346716	0.178571	0.327569	0.205617	0.209022	0.222634	0.176727	0.266798	0.336976	0.183996	0.164466	0.0393899	0.0336073	0.0889182	0.0806098	0.0295533	0.0304207	0.119662	0.0977297	0.204538	0.210492	0.0964292	0.0902106	0	0	0	0.0686263	0.52998	0	0	0
ENST00000489523	ENSG00000106541	protein_coding	retained_intron	61.9607	0.492422	0	54.3154	0	63.9656	34.5969	64.1004	0.137868	0	0	0.213937	0	0.137529	0.00523664	0.00829982	0.531041	0.389051	1.20074	1.18958	0.229779	0.223613	0.0340296	0.0268351	0.0491867	0.0473572	0.0255237	0.0240531	0.162961	0.164906	0.0818899	0.174328	0.139141	0.156773	0.0798777	0.0533643	0.116566	0.102586	0.0315812	0.0298234	0.237129	0.217501	0.112008	0.332761	0.204753	0.209022	0.228694	0.192474	1.19475	1.19276	0.203274	0.196665	0.0546564	0.0419648	0.111248	0.0981265	0.0325195	0.035182	0.233395	0.172301	0.467168	0.442774	0.104588	0.1086	0.598372	0	0	0.0686263	0	0	0.0432234	0.237788
ENST00000489524	ENSG00000134216	protein_coding	protein_coding	0	0	0	0	0	0	0	0	0	0	0	0	0	0	0.0479152	0	0.189972	0.196519	1.00008e-05	2.59057e-05	0.162999	0.184964	0.0248234	0.0268351	7.06335e-05	0.000461804	0.0190319	0.0240531	0.135174	0.164906	2.72853e-06	8.63522e-06	0.11817	0.156773	0.0270076	0.0260774	5.33034e-05	8.36887e-06	0.0206851	0.0233394	0.196871	0.217501	8.00513e-06	2.04668e-05	0.173834	0.209022	0.17938	0.176727	9.07223e-06	2.40816e-05	0.151747	0.164466	0.0384596	0.0525885	0.0439	0.0493538	0.0310617	0.0539514	0.092717	0.0977297	2.05107e-05	4.01505e-05	0.0764726	0.0902106	0	0	0	0	0	0	0	0
ENST00000489525	ENSG00000110492	protein_coding	nonsense_mediated_decay	0.619312	0.423214	4.19249	2.04225	12.8518	9.62899	4.27838	3.69974	0	0	0	0	0	0.245546	0	0	0.59899	0.942832	1.05586	0.804606	0.18094	0.36321	0.129358	0.263904	0.386333	0.323002	0.0239516	0.0692315	1.28571	2.39683	3.92748	3.24968	0.136242	0.280076	0.679717	1.22115	1.31819	1.26677	0.162472	1.09544	2.97458	5.09475	7.81586	6.40929	0.895075	4.10588	1.80056	2.92302	4.35755	3.52945	1.02508	5.66424	1.22998	2.51693	2.62216	2.56225	0.105779	0.755084	1.12125	2.05188	2.76925	2.4153	0.0937362	0.207962	1.42113	0.313924	3.43171	1.195	5.05502	2.98154	2.88099	2.42233
ENST00000489526	ENSG00000107816	protein_coding	retained_intron	3.47375	1.59348	2.31792	1.64957	3.54563	1.52683	1.12684	2.89126	0	8.878e-05	0	0	0	0	0	0	0.205835	0.196519	0.290781	0.477313	0.175156	0.184964	0.0251991	0.0227697	0.0398382	0.0433784	0.0234035	0.0249293	0.145622	0.164906	0.202987	0.423985	0.126194	0.156773	0.0321531	0.0267447	0.0656888	0.069906	0.0239058	0.0237326	0.212018	0.217501	0.159547	0.428017	0.185661	0.209022	0.194912	0.176727	0.138501	0.294798	0.163526	0.164466	0.0361904	0.0331363	0.0523459	0.0727129	0.0268539	0.0298823	0.102129	0.0977297	0.169648	0.238379	0.0835579	0.0902106	0	0.00996585	0	0	0	0	0	0
ENST00000489527	ENSG00000100226	protein_coding	protein_coding	1.17151	1.10069	0.160787	1.18037	2.81533	1.79087	0	1.76035	0	0	0	0	0	0	0	0	0.256565	0.196519	0.0251035	0.17022	0.212458	0.184964	0.0403309	0.0268351	0.0252534	0.0377549	0.0298078	0.0240531	0.178087	0.164906	0.035801	0.238063	0.150051	0.156773	0.043473	0.0260774	0.0271396	0.0369606	0.0321352	0.0233394	0.259009	0.217501	0.120313	0.530571	0.22085	0.209022	0.245296	0.176727	0.263402	0.510979	0.200185	0.164466	0.0448214	0.0320459	0.0265645	0.0477617	0.0332811	0.0290955	0.134797	0.0977297	0.0488555	0.140686	0.107188	0.0902106	0	0	0	0	0	0	0	0
ENST00000489529	ENSG00000241074	misc_RNA	misc_RNA	2.14896	0.637006	1.11748	0.335691	1.262	0.278157	0.925735	1.22404	0	0	0	0	0	0	0	0	1.79239	0.718451	0.503744	0.668781	1.53963	0.716602	0.0517257	0.0268351	0.00715159	0.0224232	0.0372233	0.0240531	0.199398	0.164906	0.000496491	0.00741119	0.164791	0.156773	0.0553739	0.0260774	0.00606159	0.0121895	0.0398993	0.0233394	0.837274	0.466796	0.113624	0.328757	0.695239	0.460232	0.280469	0.176727	0.00161451	0.0206964	0.224302	0.164466	0.0556519	0.0320459	0.00371382	0.0144203	0.0402653	0.0290955	0.540349	0.233262	0.0988037	0.182164	0.455465	0.22729	0	0	0	0	0	0	0	0
ENST00000489530	ENSG00000136535	protein_coding	protein_coding_CDS_not_defined	0	0	0	0	0	0	0	0	0	0	0	0	0	0	0	0	0.234452	0.196519	0.0158664	0.0575936	0.1965	0.184964	0.0344733	0.0268351	0.0112408	0.0181424	0.0258295	0.0240531	0.164118	0.164906	1.28624e-05	0.000101475	0.139989	0.156773	0.0372888	0.0260774	0.00546882	0.00814315	0.0279301	0.0233394	0.238805	0.217501	2.47849e-05	0.000231023	0.206004	0.209022	0.223192	0.176727	0.0250197	0.0837554	0.184401	0.164466	0.0389558	0.0320459	0.000111104	0.000150896	0.0293279	0.0290955	0.120026	0.0977297	0.00232166	0.0089984	0.0966917	0.0902106	0	0	0	0	0	0	0	0
ENST00000489531	ENSG00000269437	protein_coding	retained_intron	5.17936	0	0.046571	0	0.356585	0	0	0	0	0	0	0	0	0	0	0	0.214125	0.196519	0.948449	1.01755	0.181418	0.184964	0.0297649	0.0268351	0.00833628	0.0245598	0.0225508	0.0240531	0.151028	0.164906	0.00727896	0.0654495	0.13028	0.156773	0.0322867	0.0260774	0.00357189	0.0108899	0.0244447	0.0233394	0.21985	0.217501	0.0569095	0.00934986	0.191685	0.209022	0.203069	0.176727	0.000431723	0.00209708	0.169624	0.164466	0.0340942	0.0320459	0.00090871	0.00433451	0.0259626	0.0290955	0.107186	0.0977297	0.0189484	0.0468048	0.0873141	0.0902106	0	0	0	0	0	0	0	0
ENST00000489532	ENSG00000129562	protein_coding	protein_coding_CDS_not_defined	3.02853	1.84188	0.701008	2.11559	1.31986	1.90615	4.9711	6.97671	403.412	424.217	275.169	390.923	314.409	425.082	424.606	555.416	0.366445	0.249458	3.2387	2.13419	0.290867	0.26678	2.36065	0.381037	0.550303	0.474033	144.814	0.991258	1.69814	0.591078	1.72144	1.46512	0.861784	0.612352	8.52333	1.18873	1.33168	1.27565	199.057	2.91614	0.929692	0.441711	1.87726	1.68921	0.295	0.290361	2.10775	0.555082	2.03299	1.71581	238.422	0.684724	4.75659	0.600401	0.846057	0.745046	304.078	1.40874	1.43619	0.357092	1.1704	0.873396	173.421	0.457517	0	0.0697609	0.503722	0.280744	0.52998	0.276985	0.169057	0.237788
ENST00000489534	ENSG00000118518	protein_coding	protein_coding_CDS_not_defined	0	0	0	0.682558	0	0.243633	0.455493	0.404634	3.19194	0.994955	8.08815	2.78922	0	0.0132269	0.0788474	1.28329	0.441185	0.475395	0.0799768	0.915714	0.32543	0.333844	0.0768432	0.0661984	0.0435268	0.0922895	0.0292999	0.034118	1.56537	1.8814	0.0388042	1.19195	1.27907	1.43196	0.043324	0.0552324	0.0519639	0.147323	0.0314198	0.0362828	0.27732	0.369205	0.0286618	0.711629	0.226275	0.311979	0.223125	0.195353	0.0491816	0.506388	0.18475	0.177658	0.0359936	0.03477	0.0239442	0.074365	0.0324849	0.0467308	0.129591	0.117842	0.0576878	0.289315	0.101531	0.104553	0	0.0697609	0	0	0	0	0.0108059	0
ENST00000489535	ENSG00000163029	protein_coding	protein_coding_CDS_not_defined	0	0	0	0	0	0	0	0	0	0	0	0	0	0	0	0	0.236016	0.196519	0.738125	1.02913	0.197644	0.184964	0.0348601	0.0268351	0.0866515	0.0999296	0.0260957	0.0240531	0.165116	0.164906	0.367261	0.923363	0.140718	0.156773	0.0376985	0.0260774	0.0771875	0.104939	0.0282122	0.0233394	0.240248	0.217501	0.331756	0.88047	0.207079	0.209022	0.224748	0.176727	0.513101	0.823953	0.185527	0.164466	0.0393493	0.0320459	0.0996411	0.128757	0.0295968	0.0290955	0.121042	0.0977297	0.418476	0.474164	0.0974235	0.0902106	0	0	0	0	0	0	0	0
ENST00000489536	ENSG00000130822	protein_coding	retained_intron	1.81555	0	0.0860036	0	3.44457	0	0	0.0388561	0	0	0	0	0	0	0	0	0.31202	0.294974	0.200676	0.181026	0.172416	0.184964	0.0272532	0.0268351	0.00625579	0.0061047	0.0207722	0.0240531	0.143262	0.164906	0.000378671	0.000753336	0.124396	0.156773	0.0296071	0.0260774	9.93609e-05	7.28735e-05	0.0225468	0.0233394	0.24514	0.246351	0.167983	0.154446	0.183011	0.209022	0.191378	0.176727	0.00129838	0.00170166	0.160865	0.164466	0.031447	0.0320459	0.000311023	0.00110565	0.0240966	0.0290955	0.115608	0.111133	0.000146544	0.000361853	0.0819379	0.0902106	0.448779	0	0	0	0.26499	0	0	0.118894
ENST00000489537	ENSG00000183431	protein_coding	protein_coding_CDS_not_defined	0.0010742	9.07856	4.13538	1.69291	5.10086	2.47773	3.25168	13.0594	5.03436	5.15464	13.587	2.96261	29.5613	8.49795	4.71679	9.80759	0.6481	2.08252	1.66788	2.14657	0.529842	2.16262	0.0635364	0.424084	0.448868	0.476127	0.0294424	3.03324	0.212426	4.15931	3.56204	4.22394	0.164037	4.68347	0.0811469	0.191967	0.257422	0.250178	0.0300086	1.21049	0.416527	1.67767	1.94063	2.7223	0.220462	10.4585	0.514618	0.94495	0.892219	1.18694	0.210304	2.91843	0.0543828	0.233715	0.319877	0.336545	0.0336095	2.84462	0.276842	1.12851	1.36072	1.39544	0.108683	6.67209	0	0.0697609	0	0.0915017	0.52998	0.623216	0.0551509	0.356682
ENST00000489538	ENSG00000008130	protein_coding	nonsense_mediated_decay	0.59686	1.48509	0.992958	1.03649	3.05341	1.02296	0.54516	0.378284	0	0	0	0	0	0	0	0	0.246835	0.196519	0.0176527	0.133932	0.205495	0.184964	0.0376458	0.0268351	0.0262555	0.0377038	0.0279981	0.0240531	0.171976	0.164906	0.108419	0.336652	0.145688	0.156773	0.0406435	0.0260774	0.0255142	0.039093	0.0302256	0.0233394	0.250174	0.217501	0.0398402	0.249693	0.214411	0.209022	0.235542	0.176727	0.0520523	0.224121	0.193278	0.164466	0.0421577	0.0320459	0.023154	0.0395263	0.0315005	0.0290955	0.128186	0.0977297	0.0376107	0.107811	0.102529	0.0902106	0	0	0	0	0	0	0	0
ENST00000489539	ENSG00000242097	processed_pseudogene	processed_pseudogene	0.874384	0.103683	0.0369205	0.0613751	0	0.577752	0.156919	0.175254	0	0	0	0	0	0	0	0	1.1326	2.46098	2.55027	2.60966	1.07493	2.56615	0.0481111	0.110202	0.100764	0.105892	0.0688774	0.190673	0.390991	0.885132	0.806545	0.914119	0.365904	0.899032	0.035962	0.0728497	0.0540878	0.0612375	0.030817	0.0711064	0.39062	0.782581	0.534186	0.733149	0.363203	0.78945	0.223728	0.394726	0.204261	0.286287	0.200295	0.381099	0.0639065	0.151918	0.121185	0.139599	0.0561477	0.152989	0.0505636	0.0887981	0.02821	0.0483491	0.0498778	0.0902106	0	0.0232536	0	0	0	0	0	0.0792626
ENST00000489540	ENSG00000137337	protein_coding	retained_intron	2.04309	1.66016	3.01653	1.01894	3.55202	1.41029	1.78187	1.43127	1.58447	0.761583	0.322882	1.05019	0.858709	1.43873	0.610426	2.81904	0.564654	0.753865	2.3674	0.870117	2.42956	3.85483	0.514454	0.640192	0.812568	0.605098	1.66641	2.93345	0.20628	0.307185	1.47324	0.522265	0.199587	0.30825	0.255711	0.333343	0.48197	0.323299	0.468012	0.488715	0.437647	0.623894	2.97683	1.00685	0.371978	0.522153	0.806346	1.10172	3.47175	0.927253	0.289935	0.369386	0.817225	1.18176	1.30151	1.11322	1.83573	3.35464	0.273821	0.36517	1.14864	0.490403	0.239055	0.303972	0.224389	0.139522	0.201489	0.205879	0.26499	0	0.432234	0.237788
ENST00000489541	ENSG00000182326	protein_coding	retained_intron	0.775041	1.04456	1.26783	1.67972	1.30721	0.851032	0.944099	1.12636	0	0	0	4.18845	0	0.915198	0	0	2.8992	1.73308	0.00733687	0.143948	2.68933	1.7894	0.665896	0.407536	0.330354	0.386343	0.846098	0.574814	0.784834	0.60727	0.0230773	0.165815	0.693497	0.606686	3.77941	2.05976	1.98795	2.04401	3.95661	2.33402	7.91562	4.41103	0.357028	2.27787	7.57757	4.71157	4.16629	2.27656	0.066054	0.961728	3.89323	2.35499	1.85716	1.11189	0.796258	0.997988	1.70357	1.1662	2.30467	1.33949	0.279288	0.748683	2.17005	1.39442	0	0.139522	0	1.3039	0	0	0	0
ENST00000489542	ENSG00000176124	lncRNA	lncRNA	0.173455	0	0	0	0.0582681	0.0633244	0	0	1.42257	0	0	0.0314341	0	0	0.00691237	0	0.207853	0.196519	0.242082	0.437322	0.176686	0.184964	0.0926491	0.0921412	0.0717519	0.0946797	0.0803953	0.0911486	0.146942	0.164906	0.0857156	0.284811	0.127195	0.156773	0.0864184	0.0728497	0.0634795	0.0820284	0.0736649	0.0711064	0.21393	0.217501	0.10081	0.374798	0.187137	0.209022	0.196895	0.176727	0.103533	0.298531	0.165014	0.164466	0.104327	0.107682	0.0779001	0.111777	0.0877477	0.106364	0.103351	0.0977297	0.104385	0.171608	0.0844688	0.0902106	0	0	0	0	0	0	0	0
ENST00000489544	ENSG00000168066	protein_coding	protein_coding_CDS_not_defined	41.6392	18.8351	36.6207	32.9973	47.2566	47.8029	28.7868	32.3914	0	0.302607	0	0.126078	1.01838	0	0.308035	0.0112907	0.251535	0.259933	0.441009	0.744774	0.207546	0.253765	0.0345568	0.0284783	0.0703997	0.0778272	0.0257827	0.025656	0.161911	0.164906	0.251932	0.543582	0.138371	0.156773	0.136213	0.0881311	0.122856	0.128976	0.183745	0.140238	0.241323	0.233339	0.416085	0.795427	0.2073	0.221558	0.67851	0.449838	0.560833	0.750844	0.181908	0.164466	0.228115	0.187563	0.21565	0.260137	0.197289	0.191372	0.122553	0.104386	0.27403	0.345306	0.0981484	0.0959877	0	0	0	0.00527894	0	0.830955	0	0
ENST00000489546	ENSG00000135951	protein_coding	protein_coding_CDS_not_defined	0.0363179	0.149036	0.328596	0.12461	0.136032	0	0.23655	0	0	0	0	0	0	0	0	0	0.173924	0.196519	0.462259	0.310342	0.150469	0.184964	0.0247967	0.0372176	0.127763	0.0916835	0.0200949	0.031857	0.124468	0.164906	0.689764	0.459758	0.10978	0.156773	0.0245065	0.0265999	0.0958791	0.058939	0.0186716	0.0236477	0.181337	0.217501	0.449695	0.384347	0.16147	0.209022	0.163765	0.176727	0.317637	0.236552	0.139685	0.164466	0.0470244	0.0568187	0.120676	0.0915026	0.0258874	0.030332	0.0835215	0.0977297	0.310418	0.197625	0.0694336	0.0902106	0	0	0	0	0	0	0.0864469	0
ENST00000489547	ENSG00000151208	protein_coding	protein_coding_CDS_not_defined	0.890362	0	0.281135	0	0.266252	0.449555	0.557236	0.467382	0	0.0826964	0	0	0	0.583927	0	0	0.199801	0.196519	0.117018	0.485171	0.170558	0.184964	0.0221833	0.0219933	0.0416301	0.0511936	0.0206	0.0241068	0.141664	0.164906	0.0242611	0.205447	0.123173	0.156773	0.0240345	0.0214341	0.0459998	0.0555874	0.02217	0.0233394	0.206281	0.217501	0.0575069	0.441639	0.181208	0.209022	0.210833	0.182634	0.0813146	0.34643	0.171217	0.168199	0.0309213	0.0320459	0.0362195	0.065576	0.0237233	0.0290955	0.0985088	0.0977297	0.0773648	0.190261	0.0808471	0.0902106	0	0.00996585	0	0.00980375	0	0	0	0
ENST00000489548	ENSG00000112137	protein_coding	protein_coding_CDS_not_defined	0.423209	0	0.624939	0	0.537174	0.377606	0.0784787	0.412887	0	0	0	0.000777774	0.00317934	0	0	0	0.232915	0.196519	0.114039	0.317921	0.195373	0.184964	0.0340969	0.0268351	0.0237125	0.035548	0.0255701	0.0240531	0.163137	0.164906	0.0501986	0.20708	0.139271	0.156773	0.0386841	0.0282896	0.0411899	0.0522871	0.0303399	0.0256733	0.254731	0.2264	0.225199	0.560936	0.217916	0.217234	0.221665	0.176727	0.181448	0.374822	0.183293	0.164466	0.038572	0.0320459	0.023244	0.0373408	0.0290652	0.0290955	0.119032	0.0977297	0.0452851	0.112023	0.0959743	0.0902106	0	0	0	0	0	0	0	0
ENST00000489549	ENSG00000143458	protein_coding	protein_coding_CDS_not_defined	0	1.45208	3.52061e-08	1.75882	0.648657	0	0.363761	0	0	1.47913	0.989466	2.60527	0	0	0.420894	0.288251	0.19507	0.196519	0.0938153	0.257645	0.166931	0.184964	0.0408744	0.15011	0.22709	0.306853	0.0252646	0.0980016	0.165352	0.211696	0.0732645	0.2501	0.131186	0.176349	0.0622304	0.0718696	0.116433	0.134744	0.0301025	0.0580633	0.225976	0.2287	0.281253	0.729423	0.198863	0.220379	0.195487	0.182248	0.129031	0.364201	0.164037	0.168586	0.0393601	0.0509071	0.0828857	0.128586	0.0283399	0.0420285	0.118172	0.151534	0.0519183	0.146073	0.0883123	0.114934	0	0	0	0.0571886	0	0	0	0
ENST00000489550	ENSG00000155755	protein_coding	protein_coding_CDS_not_defined	0	0	0	0	0	0	0	0	2.96389	0.255203	0.811256	0.263904	0	0	0.306438	0.94534	1.00557	1.66322	0.414488	1.30208	0.602973	1.64931	0.059816	0.109453	0.0847925	0.139507	0.0472843	0.105314	0.182345	0.2757	0.124468	0.497439	0.146457	0.225034	0.0429354	0.0320083	0.047294	0.0759309	0.032972	0.0282192	0.255858	0.255347	0.138258	0.437346	0.213168	0.242823	0.41074	0.380788	0.173209	0.459326	0.344774	0.36745	0.0824596	0.0934761	0.0852426	0.137034	0.0634257	0.0925711	0.297609	0.389337	0.292761	0.510456	0.198759	0.350199	0	0	0	0	0	0	0	0
ENST00000489551	ENSG00000119535	protein_coding	retained_intron	0	0	0	0	0.0683023	0	0	0.078265	0	0	0	0	0	0	0	0	0.117432	0.196519	0.0293338	0.102021	0.104572	0.184964	0.0129772	0.0268351	0.016414	0.0224661	0.0102628	0.0240531	0.0857335	0.164906	0.000312058	0.00231252	0.0780427	0.156773	0.0142296	0.0260774	0.0101429	0.0184126	0.0112321	0.0233394	0.125048	0.217501	0.0519302	0.113701	0.114735	0.209022	0.109507	0.176727	0.00138321	0.0157195	0.0961103	0.164466	0.0156654	0.0320459	0.0124671	0.0243408	0.0124816	0.0290955	0.0533927	0.0977297	0.047969	0.0669754	0.0455727	0.0902106	0	0	0	0	0	0	0	0
ENST00000489552	ENSG00000146966	protein_coding	protein_coding	0	0	0	0	0	0	0	0	0.410571	0	0	0	3.31131	1.12405	0	0.0368366	0.251279	0.23582	0.0816675	0.533297	0.2073	0.2161	0.0352946	0.0268351	0.0249674	0.0473528	0.0263941	0.0240531	0.166223	0.164906	0.0128256	0.0980217	0.141525	0.156773	0.0381585	0.0260774	0.0200279	0.0441517	0.0285284	0.0233394	0.340078	0.50029	0.0365605	0.466258	0.281308	0.484739	0.308678	0.255151	0.0984433	0.582571	0.222606	0.20916	0.0397904	0.0320459	0.0257019	0.0575542	0.0298976	0.0290955	0.13916	0.135133	0.0306308	0.157212	0.106875	0.118121	0	0	0	0	0	0	0	0
ENST00000489553	ENSG00000144278	protein_coding	protein_coding_CDS_not_defined	0	0	0	0	0	1.08657	0	0.441264	0	0	13.2215	0	0	3.11021	0	3.55434	0.245869	0.196519	0.00506373	0.0552967	0.204798	0.184964	0.0373887	0.0268351	0.0032536	0.0131541	0.0278236	0.0240531	0.362327	0.386873	0.260088	0.563167	0.210467	0.484574	0.0403722	0.0260774	0.0012559	0.00740274	0.0300412	0.0233394	0.249291	0.217501	2.59571e-05	3.26901e-05	0.213764	0.209022	0.379182	0.290232	0.220359	0.453466	0.311224	0.400089	0.0419005	0.0320459	0.000445333	0.00269615	0.0313273	0.0290955	0.436041	0.298553	0.19619	0.34322	0.210926	0.27487	0	0	0.201489	0	0	0.103869	0	0.178341
ENST00000489554	ENSG00000227500	protein_coding	protein_coding_CDS_not_defined	1.03443	9.49772	2.27204	10.5418	5.62261	7.4997	3.8691	6.27718	0	0.000497044	0	0.000128498	0	0	0	0	0.406782	0.30386	0.174693	0.545119	0.194867	0.184964	0.188006	0.128461	0.120918	0.156333	0.0255668	0.0243706	0.162697	0.164906	0.0782591	0.461879	0.138948	0.156773	0.245743	0.149152	0.13922	0.180598	0.027737	0.0233889	0.434746	0.345453	0.150988	0.647566	0.204468	0.209022	0.22098	0.176727	0.172225	0.554053	0.182795	0.164466	0.0768088	0.0575455	0.0555939	0.0975468	0.0289477	0.0290955	0.118588	0.0977297	0.12094	0.301633	0.0956528	0.0902106	0.448779	0.231955	0	0.274505	0.52998	0	0.0864469	0
ENST00000489555	ENSG00000106772	protein_coding	protein_coding_CDS_not_defined	0	0	0	0	0.315921	0	0	0.243583	4.37289	0	0	0	0	8.33839	0	0	0.238086	0.41461	0.259888	0.993491	0.197442	0.302824	0.0320069	0.0268351	0.00984683	0.0256323	0.024121	0.0240531	0.157487	0.164906	0.00109635	0.0192532	0.135104	0.156773	0.0346719	0.0260774	0.0100207	0.0257891	0.0261161	0.0233394	0.240974	0.337802	0.0770258	0.57857	0.208587	0.304143	0.218366	0.252165	0.296101	0.967928	0.180322	0.214886	0.0376674	0.033186	0.00403767	0.0184937	0.0285436	0.0303103	0.114178	0.0986933	0.120383	0.267083	0.0924642	0.0909738	0	0	0	0	0	0	0	0
ENST00000489556	ENSG00000143786	protein_coding	protein_coding_CDS_not_defined	0	0.342196	0	0.3332	0	0	6.93321e-09	0.162225	0	0.163616	0	0.000170045	0	0	0	0	0.199893	0.196519	0.015404	0.13491	0.170629	0.184964	0.190499	0.138954	0.129823	0.159271	0.132976	0.131912	0.141724	0.164906	0.0232509	0.296561	0.12322	0.156773	0.136143	0.179953	0.181584	0.202458	0.0387816	0.120072	0.206368	0.217501	0.00061747	0.00966306	0.181277	0.209022	0.189082	0.176727	0.0168772	0.119979	0.159131	0.164466	0.0309412	0.0320459	0.0319766	0.0624196	0.0237374	0.0290955	0.0985638	0.0977297	0.0216366	0.100007	0.0808884	0.0902106	0	0.139522	0	0.137253	0	0	0	0
ENST00000489557	ENSG00000257045	lncRNA	lncRNA	0.0531182	0.0732304	0	0	0	0.143739	0	0	0	0	0	0	0	0.606828	0	0.317388	0.534265	0.483275	0.327159	0.399629	0.172999	0.184964	0.164587	0.149731	0.125398	0.14478	0.0208837	0.0240531	0.143764	0.164906	0.00143206	0.00741119	0.124779	0.156773	0.0923719	0.0789047	0.0608176	0.0713317	0.022666	0.0233394	0.209325	0.217501	0.00104399	0.0146693	0.183575	0.209022	1.51463	1.27956	1.1798	1.30494	1.39268	1.30156	0.0316132	0.0320459	0.0068181	0.0144203	0.0242145	0.0290955	0.936874	0.805103	0.721912	0.777181	0.384522	0.397988	0.897558	0.279044	0	0.137253	0	0	0	1.18894
ENST00000489559	ENSG00000060971	protein_coding	retained_intron	3.07105	1.63263	2.80955	2.48038	2.11408	2.36853	0.985208	1.96066	0	0	0	0.000254333	0	0	0	0	0.231815	0.196519	0.00536574	0.16483	0.194565	0.184964	0.386496	0.251267	0.112686	0.245536	0.49581	0.297221	0.176747	0.173073	0.00351412	0.172237	0.166935	0.167266	0.0373187	0.0264277	0.00386232	0.0360163	0.0307218	0.0247835	0.236367	0.217501	0.00630671	0.252863	0.204183	0.209022	0.220572	0.176727	0.00570825	0.190484	0.182498	0.164466	0.436118	0.291888	0.0894904	0.267504	0.392072	0.300277	0.386261	0.264642	0.0393579	0.267066	0.323968	0.24239	0	0	0	0	0	0	0	0.237788
ENST00000489560	ENSG00000241354	processed_pseudogene	processed_pseudogene	0	0.1164	0	0.126102	0.171399	0	0	0.422957	0	0	0	0	0	0	0	0	0.261935	0.196519	0.00228507	0.0208034	0.216261	0.184964	0.0418947	0.0268351	0.00747662	0.0224232	0.030851	0.0240531	0.181435	0.164906	0.000651551	0.00741119	0.152416	0.156773	0.0451165	0.0260774	0.00700829	0.0121895	0.0332333	0.0233394	0.263847	0.217501	0.00112449	0.0146693	0.22434	0.209022	0.250699	0.176727	0.00214507	0.0206964	0.203971	0.164466	0.0463532	0.0320459	0.0046805	0.0144203	0.034294	0.0290955	0.138526	0.0977297	0.00487325	0.0293745	0.109787	0.0902106	0	0	0	0	0	0	0	0
ENST00000489562	ENSG00000148120	protein_coding	retained_intron	0	1.93165	0.385391	1.58431	0.521361	0.0851304	0.59269	0.624042	1.71937	0.661095	0	1.16029	0	0	0.529388	0	0.229921	0.277077	0.568423	0.507814	0.19335	0.250454	0.0948174	0.0825781	0.172522	0.130987	0.0806276	0.0784475	0.15835	0.183518	0.515077	0.409977	0.135634	0.170584	0.103029	0.081486	0.179434	0.140583	0.0869078	0.0776433	0.228279	0.217501	1.0197	0.651545	0.198099	0.209022	0.211949	0.176727	0.581795	0.424264	0.176191	0.164466	0.0363957	0.03586	0.169801	0.109415	0.0275576	0.031706	0.113081	0.10521	0.476964	0.323115	0.0916289	0.0962832	0	0	0	0	0	0	0	0
ENST00000489563	ENSG00000240821	processed_pseudogene	processed_pseudogene	0	0	0	0	0	0	0	0	0	0	0	0	0	0	0	0	0.807678	0.897366	0.698225	0.592208	0.429185	0.802441	0.0620141	0.0595427	0.108678	0.0449392	0.0554243	0.0696084	0.162288	0.164967	0.0367013	0.00741154	0.13867	0.156832	0.0486707	0.0374536	0.0623669	0.0108104	0.0342472	0.0309867	0.236212	0.21769	0.0591142	0.0146715	0.204123	0.209228	0.220335	0.176792	0.0559548	0.0206983	0.18236	0.164528	1.05536	0.697405	0.561082	0.489911	0.97393	0.734224	0.123472	0.10366	0.0637836	0.0302349	0.118258	0.116743	0	0	0	0	0	0	0	0
ENST00000489565	ENSG00000116117	protein_coding	protein_coding_CDS_not_defined	0	0	0.83288	0	0	0	0	0.0167702	0	0	33.1461	0	0	1.05497	0	0	0.246351	0.196519	4.06311e-06	2.22403e-05	0.205146	0.184964	0.0375167	0.0268351	0.00879758	0.0164008	0.0279105	0.0240531	0.195951	0.217771	0.287771	0.60749	0.159147	0.187817	0.0472116	0.0338032	0.0480443	0.0563333	0.0347547	0.0287268	0.249731	0.217501	0.000526918	0.00628705	0.214087	0.209022	0.355607	0.320241	0.0361999	0.137541	0.259752	0.277097	0.0420286	0.0320459	0.0129089	0.0233376	0.0314136	0.0290955	0.127862	0.0977297	0.000212692	0.000766676	0.102299	0.0902106	0	0	0	0	0	0	0	0
ENST00000489567	ENSG00000124783	protein_coding	protein_coding	9.06808	24.5951	17.047	37.7338	7.49765	21.417	13.2999	45.1816	1.76024	1.37897	0.836969	3.93841	3.49789	1.95316	1.01721	3.06538	0.613369	1.23489	1.53424	1.84124	0.359526	7.38183	0.64201	1.2286	1.30412	1.26925	1.40034	2.76255	1.00157	2.1198	2.74416	2.88863	0.203681	0.354281	0.667414	1.41441	1.51039	1.48075	0.0641418	0.114417	0.398043	0.618007	1.9054	2.03791	0.303254	0.479667	1.2714	2.31939	2.67694	2.97029	0.36436	0.473812	0.966009	1.66355	1.70771	1.69511	1.15379	1.92345	2.36767	4.67063	4.74069	4.8751	4.30814	6.4502	1.11126	0.709236	1.67907	0.674825	0.44165	1.52348	1.00494	2.77437
ENST00000489568	ENSG00000162461	protein_coding	protein_coding_CDS_not_defined	0	0	0	0.217265	0.914686	0	0.123458	0.119011	0	0	0	0	0	0	0	0	0.227679	0.196519	0.0293387	0.35618	0.191518	0.184964	0.0328408	0.0268351	0.00837351	0.0396869	0.0247009	0.0240531	0.159783	0.164906	0.00158017	0.0603839	0.136803	0.156773	0.0355576	0.0260774	0.0138489	0.0430529	0.0267323	0.0233394	0.23253	0.217501	0.026703	0.596814	0.201305	0.209022	0.216468	0.176727	0.000135183	0.00243526	0.179505	0.164466	0.037285	0.0320459	0.00891026	0.0532094	0.0281804	0.0290955	0.115675	0.0977297	0.0462446	0.214042	0.09354	0.0902106	0	0	0	0	0	0	0	0
ENST00000489569	ENSG00000214706	protein_coding	retained_intron	0.736277	0.684704	0.189315	0.249689	0.206878	0.532398	0.547402	1.20156	0	0.0835038	0	0	0	0	0.00264345	0.253566	0.266564	0.289796	0.276749	0.306921	0.159362	0.184964	0.0242044	0.0276507	0.0873821	0.0545093	0.0209444	0.0253691	0.137831	0.171289	0.434233	0.34094	0.161185	0.165652	0.0261899	0.0262198	0.0794203	0.0511327	0.0206598	0.023528	0.199572	0.296477	0.520824	0.460449	0.219638	0.309782	0.174808	0.176727	0.308447	0.262926	0.148238	0.164466	0.0282762	0.0330228	0.112707	0.0725097	0.0243813	0.0302715	0.0909377	0.116292	0.275189	0.193104	0.0843318	0.116195	0.448779	0	0	0	0	0	0	0
ENST00000489570	ENSG00000196814	protein_coding	protein_coding_CDS_not_defined	0.960705	0.369957	0	0.262096	0.164689	1.83483	0.0743083	1.70685	0	0.0279455	0	0.0842356	0.0716314	3.68783	0	0	0.246997	0.196519	0.0902222	0.273478	0.205611	0.184964	0.135742	0.103348	0.137141	0.11738	0.0517937	0.141516	0.172079	0.164906	0.0527889	0.18252	0.145762	0.156773	0.174449	0.113252	0.117751	0.114756	0.0699537	0.160888	0.401842	0.336796	0.0805199	0.296089	0.344624	0.327927	2.15501	1.01912	0.59672	0.885948	2.67338	1.41198	0.0538378	0.0482315	0.0390574	0.058477	0.0389375	0.0471874	0.147517	0.100309	0.221052	0.271672	0.109423	0.091799	0	0.0697609	0	0.0686263	0	0.415477	0	0
ENST00000489571	ENSG00000148985	protein_coding	nonsense_mediated_decay	0	5.91905e-06	0.462589	0.215019	0	0	0	0.215489	0	0	0	0	0	0.00229476	0	0	0.198703	0.196519	0.028908	0.0442531	0.169719	0.184964	0.0266889	0.0282483	0.0217179	0.0277433	0.0206933	0.0260517	0.140942	0.164906	0.033071	0.0799702	0.12262	0.156773	0.0293465	0.026407	0.013232	0.0195692	0.0222234	0.0236035	0.205234	0.217501	0.0302076	0.0763259	0.180392	0.209022	0.190429	0.190579	0.0355153	0.0685644	0.161574	0.179853	0.030686	0.0320459	0.0174464	0.0258083	0.0235559	0.0290955	0.0978558	0.0977297	0.0292256	0.0457412	0.0803562	0.0902106	0	0	0	0	0	0	0	0
ENST00000489572	ENSG00000148187	protein_coding	nonsense_mediated_decay	5.82227	6.6301	8.14881	14.5248	4.50016	7.17605	12.3775	11.2705	0.517499	1.08926	0.903663	1.37096	1.22085	0.509951	1.13253	0.505397	0.505191	1.89766	2.14629	0.329896	0.208206	0.416717	2.16513	8.83301	8.79687	8.71881	0.0346804	0.0836244	0.564461	2.49488	1.58605	0.709145	0.193478	0.341769	1.65333	6.33104	6.31786	6.2166	0.0364072	0.078039	0.405439	1.02227	0.492672	0.198521	0.181191	0.643632	0.87501	2.24853	1.48581	1.06121	0.181558	0.41897	0.968556	4.5389	4.43607	4.31463	0.0436787	0.101119	0.618281	1.82651	1.7957	1.43664	0.137139	0.230176	0.807802	3.63215	1.10147	2.68294	1.02463	1.92127	1.80962	1.29991
ENST00000489573	ENSG00000113810	protein_coding	protein_coding	0.134715	0.0790489	0	0.0674784	0	0.115519	0.225965	0	0.0447003	0.190956	0.0282743	0.151715	0.124035	0.0220803	0.239772	0.097314	1.54846	8.15357	3.59488	6.7411	0.214101	0.4358	1.22361	5.17604	4.88311	5.11929	0.453591	19.4881	0.425455	1.74587	0.553868	1.97919	0.142522	0.30664	0.804495	2.90571	2.68047	2.88131	0.0410527	12.2483	0.934341	3.62591	1.40821	3.96823	0.215536	0.427072	0.76323	1.44314	0.882938	1.87471	0.187951	0.33316	0.766113	3.77988	3.25972	3.67372	0.0394769	19.4552	1.03669	4.33052	3.05685	4.12896	0.127921	11.4757	3.18392	1.98272	0.907659	1.46761	1.94029	1.30002	1.34407	2.00272
ENST00000489574	ENSG00000065923	protein_coding	protein_coding_CDS_not_defined	0	0	0.283679	0	0	0	0	0	0	1.67229	0	1.9981	0.0899306	0.545588	2.27255	0	0.262677	0.198282	0.0840074	0.246401	0.216487	0.186184	0.0926365	0.0958159	0.0924003	0.262028	0.061944	0.085976	0.182133	0.166406	0.0300003	0.20639	0.152638	0.157715	0.84687	0.167832	0.0769727	0.223406	0.801669	0.170347	0.286247	0.252962	0.0766181	0.405657	0.239054	0.238989	0.301745	0.226253	0.0695178	0.230934	0.237635	0.207073	0.956421	0.164493	0.0639195	0.265386	0.824809	0.141397	0.156512	0.122918	0.0376551	0.115384	0.123664	0.114112	0	0	0	0	0	0	0	0
ENST00000489575	ENSG00000274944	protein_coding	protein_coding_CDS_not_defined	0	0	0	0	0	0	0	0	0	0	0	0	0	0	0	0	0.391225	0.492804	0.630033	24.6657	0.295348	0.39258	10.7388	24.6262	24.1307	24.3376	10.3673	0.0915383	0.24146	0.367359	0.401638	20.284	0.187495	0.298683	0.203494	3.55067	3.03963	3.35236	0.0568356	0.0650786	0.388545	0.411817	0.426167	14.1976	0.280246	0.352271	0.394414	0.431285	0.0359054	4.52108	0.302088	0.347331	18.1662	0.121356	0.196256	1.63978	20.7446	0.0899883	0.277444	0.314086	0.57188	9.54131	0.185684	0.23845	0	0	0	0	0	0	0	0
ENST00000489577	ENSG00000068650	protein_coding	protein_coding_CDS_not_defined	0.310625	0.932902	0	0	0.352456	0	0	0	0	0	0	0.768975	2.35753	4.60825	0	0	0.263472	0.196519	0.266319	0.431407	0.217344	0.184964	0.0423538	0.0268351	0.0353713	0.0379525	0.0311556	0.0240531	0.182389	0.164906	0.0604621	0.133959	0.153087	0.156773	0.0534174	0.0275716	0.0368599	0.0421235	0.0367956	0.0242057	0.31272	0.240654	0.119386	0.245834	0.248344	0.221775	0.269572	0.184034	0.405872	0.534823	0.213372	0.169032	0.0506822	0.0330508	0.0582217	0.0615348	0.036309	0.0296733	0.139603	0.0977297	0.131782	0.167924	0.110535	0.0902106	0	0	0	0	0	0	0	0
ENST00000489578	ENSG00000107829	protein_coding	retained_intron	0.821691	0.180933	0.915362	1.23102	0.514578	0.56954	0.470545	1.45829	0	0.147415	0.937227	0.609767	0	0	0	0	0.803407	0.488824	0.877951	0.745445	0.204682	0.184964	0.436253	0.235083	0.27305	0.257899	0.103566	0.0757138	0.925904	0.588754	0.440825	0.508534	0.379171	0.350972	1.37038	0.648229	0.672052	0.664874	0.323856	0.18753	0.491585	0.349289	0.689006	0.609921	0.213656	0.209022	0.799314	0.457968	0.594115	0.560123	0.192474	0.164466	0.041858	0.0320459	0.0955943	0.0728999	0.0312986	0.0290955	0.127433	0.0977297	0.208314	0.185008	0.101994	0.0902106	0.897558	0.348805	0.805955	0.960768	0.52998	0.830955	0	0
ENST00000489580	ENSG00000163516	protein_coding	retained_intron	2.08732	0.729015	0	0.873253	0.365242	0	0.947463	1.135	0	0	0	0.000258348	0	0	0.0174166	0	0.242073	0.274956	0.0743224	0.642354	0.20108	0.25145	0.034806	0.0276985	0.0203454	0.0523429	0.0264936	0.0249549	0.167494	0.171704	0.0388835	0.457306	0.143464	0.16372	0.0374477	0.0281894	0.0200517	0.0574722	0.0281245	0.0250569	0.237513	0.217501	0.0558259	0.628349	0.20504	0.209022	0.221803	0.176727	0.0416601	0.360413	0.183393	0.164466	0.0396213	0.0384981	0.0262078	0.0806904	0.0303388	0.0359577	0.119122	0.0977297	0.0373123	0.193976	0.0960389	0.0902106	0	0	0	0	0	0	0	0
ENST00000489581	ENSG00000100038	protein_coding	retained_intron	0.089395	0	0.31865	0	0.425357	0.258784	0	0	0	0	0	0	0	0	0	0	0.22679	0.200403	0.0201705	0.169895	0.191412	0.187744	0.057186	0.0475358	0.0423808	0.0623271	0.0248829	0.0252147	0.150035	0.166902	0.0520061	0.304508	0.128391	0.157784	0.0342513	0.0268605	0.0271536	0.043485	0.0257916	0.0239609	0.364356	0.338267	0.0184419	0.248855	0.188886	0.210408	0.327257	0.275161	0.124427	0.426757	0.166675	0.165565	0.0351881	0.0327011	0.024322	0.0622128	0.0266121	0.0298486	0.177039	0.156384	0.0807724	0.21294	0.0855335	0.0909012	0	0.0697609	0	0	0.52998	0.415477	0	0.237788
ENST00000489582	ENSG00000099953	protein_coding	protein_coding_CDS_not_defined	0	0	0.0271214	0	0	0	0	0	0	0	0	0	0	0	0	0	0.229655	0.196519	0.0121037	0.0552075	0.192976	0.184964	0.0333102	0.0268351	0.0231793	0.03095	0.0250263	0.0240531	0.161051	0.164906	0.0117919	0.0758297	0.137738	0.156773	0.0360557	0.0260774	0.00786875	0.0157549	0.0270778	0.0233394	0.234365	0.217501	0.00212061	0.0200366	0.202684	0.209022	0.218428	0.176727	0.0169578	0.0750785	0.180937	0.164466	0.037767	0.0320459	0.00448929	0.0140052	0.0285124	0.0290955	0.116937	0.0977297	0.0167997	0.0474891	0.0944568	0.0902106	0	0	0	0	0	0	0	0
ENST00000489583	ENSG00000137074	protein_coding	protein_coding_CDS_not_defined	0.762307	0.592354	0.235792	0.525622	0.201084	0.747935	0.338691	0.147049	0	0	0	0	0	0	0	0	0.260049	0.196519	0.0742643	0.264302	0.214928	0.184964	0.0413383	0.0268351	0.0556061	0.0760013	0.0304807	0.0240531	0.228846	0.266754	0.0320317	0.185895	0.178459	0.230635	0.0503118	0.0355671	0.0581636	0.0879716	0.037133	0.0271576	0.262151	0.217501	0.0493435	0.284659	0.223119	0.209022	0.248799	0.176727	0.13905	0.372308	0.202643	0.164466	0.0522913	0.0478941	0.0691579	0.120292	0.03969	0.0359323	0.137209	0.0977297	0.0880131	0.189904	0.108872	0.0902106	0	0	0	0	0	0	0	0
ENST00000489585	ENSG00000143669	protein_coding	nonsense_mediated_decay	0.071479	0.0957054	0	0	0	0	0	0.340401	0	0	0	0	0	0	0	0	0.230991	1.02393	0.377056	0.907874	0.180972	0.222792	0.124292	0.5529	0.518018	0.557895	0.0262139	0.0303444	0.0486564	0.196892	0.0341414	0.177324	0.0611784	0.167867	0.135754	0.577086	0.543345	0.582789	0.021033	0.0290644	0.112446	0.26495	0.051421	0.351562	0.104859	0.234993	0.262296	0.915595	0.462628	0.948259	0.144237	0.191811	0.0480432	0.244471	0.203676	0.25008	0.0175972	0.0334086	0.0924244	0.396539	0.215807	0.382199	0.0598768	0.11056	2.39349	1.27081	0.369396	1.30538	0	2.11893	0.616654	0.867925
ENST00000489586	ENSG00000116977	protein_coding	retained_intron	8.38472	2.91958e-05	1.87949	1.97581	0.538105	4.0401	1.33775	3.80442	0.238306	0.85588	0.258011	0.592125	0.089844	0.444062	0.619829	0.76517	0.256858	0.411553	2.20214	0.830904	0.201376	0.31778	0.282875	0.515152	0.78006	0.54898	0.0752809	0.989591	0.168078	0.264956	0.975153	0.301862	0.163986	0.370322	0.434935	0.801508	1.17418	0.866235	0.0794882	0.0993499	0.263023	0.309495	1.43981	0.373451	0.25271	0.34933	0.574511	3.05581	3.61515	1.7918	0.508685	0.600616	0.0621117	0.109958	0.37996	0.167911	0.048211	0.0915479	0.435365	0.919046	2.01636	1.33466	0.138095	0.234287	0.256121	0.219518	0.151625	0.340532	0.19272	0	0.0585044	0.381902
ENST00000489587	ENSG00000114745	protein_coding	retained_intron	0	0	0.0287155	0	1.97872e-07	0.229888	0	0	0	0	0	0	0	0	0	0	0.0821031	0.194142	0.0287556	0.101614	0.104222	0.236303	0.0437693	0.199646	0.117098	0.176626	0.0214751	0.0789889	0.0622839	0.157371	0.0118315	0.0625704	0.0789521	0.180811	0.0314455	0.120334	0.056089	0.0989946	0.0190647	0.0583254	0.129207	0.354888	0.0530367	0.221112	0.141588	0.342728	0.0808707	0.174675	0.0327249	0.11248	0.105633	0.209714	0.0409491	0.165758	0.0746059	0.135538	0.0189567	0.0583344	0.103704	0.342901	0.14505	0.279353	0.0700511	0.180526	0.116844	0.249212	0.126431	0.163112	0.461461	0.114151	0.270739	0.474538
ENST00000489589	ENSG00000203879	protein_coding	retained_intron	32.4469	5.47269	16.1023	9.72472	28.3048	9.752	5.63962	7.92789	2.00908	7.75616e-05	0.484733	0.240458	0	1.64631	0.0928533	0.287884	0.358411	0.363825	1.12713	0.742742	0.170736	0.193862	0.0277041	0.0282296	0.120304	0.0528686	0.0358623	0.0264403	0.139711	0.166244	0.863035	0.521368	0.121646	0.157817	0.0293149	0.0278249	0.13165	0.057392	0.0298555	0.0266395	0.320466	0.331396	1.34497	0.791725	0.179216	0.209689	0.189136	0.195567	1.06241	0.5943	0.158616	0.17815	0.0341159	0.0336807	0.127456	0.0638029	0.0654515	0.031639	0.0996759	0.110328	0.467036	0.254155	0.0808952	0.0989294	0.598372	0	0	0	0.52998	0	0	0
ENST00000489591	ENSG00000141756	protein_coding	nonsense_mediated_decay	3.7565	10.9897	0.304859	2.60489	4.71235	8.12825	6.43218	8.52597	0	0	0.053021	0	0	0	0	0	0.71939	1.96225	1.97084	1.68148	0.192427	0.378533	1.76713	6.35587	6.33154	6.30789	0.431018	9.23504	0.10383	0.251751	0.161808	0.136357	0.10133	0.199961	0.734697	2.44167	2.41927	2.39835	0.0438497	0.102615	0.527436	1.48985	1.39792	1.20892	0.199103	2.27154	2.7919	7.83912	7.73269	7.29925	0.262803	0.449177	1.39717	5.00437	4.96416	4.93649	0.0321439	0.103952	1.95094	6.05075	5.8866	5.77965	0.371502	1.3129	3.70243	8.70839	0.402978	2.93528	2.47324	11.1833	7.35807	9.34886
ENST00000489592	ENSG00000240385	processed_pseudogene	processed_pseudogene	0	0	0	0	0	0	0	0	0	0	0	0	0	0	0	0	0.317246	0.196519	0.00231406	0.0208034	0.253722	0.184964	0.0630613	0.0268351	0.00892561	0.0224232	0.0441653	0.0240531	0.214848	0.164906	0.00079857	0.00741119	0.174999	0.156773	0.0670305	0.0260774	0.00762118	0.0121895	0.0470722	0.0233394	0.312057	0.217501	0.00134216	0.0146693	0.257689	0.209022	0.307265	0.176727	0.00231066	0.0206964	0.241816	0.164466	0.0656582	0.0320459	0.00503317	0.0144203	0.0463414	0.0290955	0.18103	0.0977297	0.00541775	0.0293745	0.137924	0.0902106	0	0	0	0	0	0	0	0
ENST00000489595	ENSG00000090097	protein_coding	protein_coding	0	0.244895	0	0.64666	0	0	0.223794	0.557569	0	0.000132099	0	0	0	0	0	0.000978663	0.237171	0.196519	0.0328551	0.344329	0.198487	0.184964	0.0363106	0.0287138	0.0284001	0.0673717	0.0269083	0.0254804	0.165851	0.164906	0.0448037	0.480089	0.141254	0.156773	0.0380036	0.0260774	0.01388	0.0438017	0.028422	0.0233394	0.241313	0.217501	0.0714565	0.721007	0.207871	0.209022	0.230811	0.186573	0.0701017	0.497596	0.189757	0.172922	0.039642	0.0320459	0.0188409	0.0623733	0.0297965	0.0290955	0.124248	0.107017	0.0717272	0.279512	0.0992257	0.096312	0	0	0	0	0	0	0	0
ENST00000489597	ENSG00000135899	protein_coding	protein_coding	0	2.5409	0	1.78245e-07	0	0	1.50923	0.565524	0	2.47958	0	0.0481524	0	0	0.0777485	0.0840667	0.114447	0.196519	0.00198179	0.00253903	0.10207	0.184964	0.802563	2.71945	2.74691	2.71303	0.0265759	0.0627333	0.234139	0.561545	0.74283	0.525576	0.186471	0.262113	0.297795	0.89127	0.930077	0.897621	0.023502	0.063028	0.0925666	0.20333	0.106479	0.0973862	0.120789	0.289118	0.126812	0.210293	0.123123	0.114019	0.110418	0.184143	0.309676	1.08868	1.15816	1.1027	0.0240887	0.080122	0.106075	0.270816	0.375398	0.290763	0.0722689	0.162241	0	3.50773	1.00474	1.19394	0.0588867	0	1.47939	0.399318
ENST00000489598	ENSG00000163466	protein_coding	retained_intron	16.5893	4.25757	9.80353	9.05251	9.68329	5.08213	4.10268	9.58117	0.534511	0.0738742	0.871378	0.244344	0	0	0.0887941	0	1.41485	1.52032	2.43885	1.907	1.01379	1.32166	1.14715	1.3981	1.41833	1.3959	0.287975	0.468338	1.44919	1.65432	2.35662	2.00242	0.760149	1.04162	1.74833	1.91441	1.93917	1.9114	0.881011	1.21155	0.673772	0.75745	2.31657	1.48464	0.233297	0.283116	0.590976	0.597672	1.29013	0.912189	0.148068	0.164466	0.468366	0.566484	0.67463	0.613812	0.0259408	0.0371747	1.14438	1.2591	1.53366	1.34644	0.0862593	0.111753	1.56973	1.87156	2.31712	2.22273	1.05996	1.24643	0.95192	2.37788
ENST00000489599	ENSG00000068438	protein_coding	protein_coding_CDS_not_defined	1.68697	1.40009	1.31401	1.52384	1.98607	1.89569	1.94898	0.855593	0	0.499601	0.00872778	0.555343	0.775269	1.28856	0.708634	0.94177	0.496379	0.433038	0.287649	0.702363	0.448978	0.42587	0.491154	0.419569	0.423943	0.45318	0.845897	0.828053	0.16774	0.169948	0.207702	0.609187	0.158941	0.161199	0.83683	0.615431	0.587569	0.662891	0.710344	0.673298	0.524123	0.472872	0.375111	1.00642	0.452436	0.465295	0.213751	0.278861	0.239342	0.685952	0.17453	0.285125	0.31518	0.454062	0.412904	0.539245	0.273066	0.540384	1.63315	1.11023	0.730351	1.1422	1.40061	1.13756	0	0.0697609	0	0	0	0	0	0
ENST00000489601	ENSG00000130147	protein_coding	protein_coding_CDS_not_defined	0.460263	0.313938	0.0551505	1.41831	0	0.272673	0	0.377956	0	0	0	0	0	0	0	0	0.224484	0.196519	0.549368	0.543051	0.189153	0.184964	0.0320937	0.0268351	0.0721604	0.0601768	0.0241815	0.0240531	0.157729	0.164906	0.324133	0.364113	0.135283	0.156773	0.0664997	0.0469121	0.0717	0.0685897	0.0261804	0.0233394	0.229556	0.217501	0.4122	0.461258	0.199064	0.209022	0.213303	0.176727	0.388526	0.374093	0.177186	0.164466	0.0365152	0.0320459	0.0970512	0.0803543	0.0276484	0.0290955	0.113648	0.0977297	0.248333	0.239651	0.0920629	0.0902106	0	0	0	0.0686263	0	0	0	0
ENST00000489602	ENSG00000197415	protein_coding	protein_coding	0	0.0639917	0	0.110102	0	0	0	0	0	0	0	0	0	0	0	0	0.234734	0.196519	0.00348659	0.0191091	0.196706	0.184964	0.0345428	0.0268351	0.00678784	0.0157369	0.0258774	0.0240531	0.164298	0.164906	1.21294e-05	3.91897e-05	0.140121	0.156773	0.0373624	0.0260774	0.00864921	0.020443	0.0279808	0.0233394	0.239066	0.217501	1.42025e-05	7.03438e-05	0.206198	0.209022	0.223473	0.176727	0.00543946	0.0361391	0.184604	0.164466	0.0398661	0.0362887	0.0447873	0.0657189	0.0319943	0.0366872	0.120209	0.0977297	0.000612114	0.00231322	0.0968237	0.0902106	0	0	0	0	0	0	0	0
ENST00000489603	ENSG00000124831	protein_coding	protein_coding_CDS_not_defined	0.629202	0	0	0	0	0.166844	0	0.392957	2.61467	1.18602	0	0.166394	0	0	1.04052	4.81058	0.296185	0.24795	1.05216	0.911491	0.22754	0.214243	0.0612813	0.0742785	0.22572	0.191856	0.0406436	0.0615094	0.166596	0.164906	0.457569	0.473458	0.141797	0.156773	0.0678536	0.0408377	0.109979	0.0900171	0.0300582	0.0244613	0.321921	0.306249	0.890975	0.740674	0.257075	0.2809	0.385681	0.551462	0.93295	0.836353	0.319078	0.582894	0.062526	0.0476165	0.216684	0.183345	0.0465499	0.049078	2.33804	1.2622	1.36741	1.27093	1.98322	1.72319	0	0	0	0.0480384	0	0	0	0
ENST00000489604	ENSG00000164776	protein_coding	protein_coding_CDS_not_defined	0	0	0	0	0	0	0	0	0	0	0	0	0	0	0	0	0.235729	0.196519	0.106309	0.66898	0.197434	0.184964	0.0347889	0.0268351	0.0335461	0.0664198	0.0260468	0.0240531	0.164933	0.164906	0.0169504	0.344613	0.140585	0.156773	0.0376231	0.0260774	0.0310385	0.0676059	0.0281604	0.0233394	0.239984	0.217501	0.0457996	0.618845	0.206882	0.209022	0.224463	0.176727	0.130357	0.617825	0.185321	0.164466	0.039277	0.0320459	0.0551736	0.10418	0.0295474	0.0290955	0.120855	0.0977297	0.099216	0.307711	0.0972894	0.0902106	0	0	0	0	0	0	0	0
ENST00000489606	ENSG00000164088	protein_coding	retained_intron	0.569016	0.668979	0.374502	1.37246	1.41685	0.778977	0.405486	1.18685	0	0	0	0	0	0	0	0	0.130888	0.235726	0.116702	0.154381	0.153492	0.275145	0.120536	0.329656	0.329392	0.331924	0.0207393	0.0504158	0.0840743	0.162407	0.12704	0.180907	0.10554	0.200875	0.100603	0.263227	0.277104	0.275649	0.0224628	0.0483086	0.166188	0.31316	0.242027	0.310393	0.181635	0.337827	0.13519	0.238631	0.159628	0.208025	0.166669	0.296703	0.0458893	0.123159	0.118458	0.128658	0.0334889	0.0927168	0.0946101	0.204546	0.15522	0.181627	0.0776814	0.15856	0.149593	0.4767	0.0671629	0.274505	0.35332	0.138492	0.118144	0.277419
ENST00000489607	ENSG00000077549	protein_coding	protein_coding_CDS_not_defined	0.477366	0	0.319986	0	0	0	0	0.730611	0	1.32511	0	1.27765	0.00123351	0	0.691318	2.69803	0.244912	0.196519	0.0751074	0.561653	0.204108	0.184964	0.0375492	0.0309571	0.0323231	0.0916971	0.0279216	0.0273102	0.175009	0.175221	0.0454504	0.628146	0.147668	0.165148	0.0406502	0.0350594	0.0276424	0.096866	0.0302162	0.0289537	0.250262	0.223692	0.0265226	0.476641	0.214502	0.214116	0.233619	0.176727	0.0323918	0.376184	0.191906	0.164466	0.0420843	0.0396594	0.0271241	0.109329	0.0314463	0.0334618	0.128247	0.116148	0.0771822	0.352916	0.102523	0.103684	0	0	0	0	0	0	0	0
ENST00000489609	ENSG00000291223	lncRNA	lncRNA	0	1.6094	0.0447874	1.05686	0	0	1.4808	0.275845	0	0.122733	0.103352	0.347554	0	0	0.0559798	0.292955	0.258953	0.264176	0.153397	0.221791	0.194458	0.229818	0.91209	1.0729	1.09326	1.06219	0.197145	1.99936	0.155779	0.219477	0.209712	0.205395	0.135471	0.204171	0.0394403	0.0441495	0.157766	0.10932	0.0410395	0.0980722	0.212153	0.253199	0.0525269	0.062457	0.186508	0.24442	0.205189	0.192511	0.148186	0.181017	0.250904	0.303038	0.0468019	0.0512241	0.191568	0.123473	0.0606543	0.0668905	0.14356	0.160928	0.263435	0.217083	0.117862	0.146257	0.224389	0.712908	0	0.008187	0	0.0449493	0.00909967	0
ENST00000489611	ENSG00000112280	protein_coding	protein_coding_CDS_not_defined	0	0	0	0	0	0	0	0	0	0	0	0	0	0	0	0	0.138447	0.196519	0.000131557	0.00103046	0.121965	0.184964	0.0160346	0.0268351	0.00508084	0.0121558	0.0125726	0.0240531	0.100328	0.164906	0.0104515	0.0607434	0.0902505	0.156773	0.0175443	0.0260774	0.00875315	0.011454	0.0137337	0.0233394	0.146273	0.217501	7.09703e-05	0.00105642	0.132706	0.209022	0.129567	0.176727	5.05747e-05	0.000466455	0.112517	0.164466	0.0191544	0.0320459	0.00498866	0.00768931	0.0151228	0.0290955	0.0642247	0.0977297	0.00663314	0.0201053	0.0542917	0.0902106	0	0	0	0	0	0	0	0
ENST00000489612	ENSG00000231167	processed_pseudogene	processed_pseudogene	0.126972	0.0289705	0.153094	0.0614767	0.12688	0.378223	0.0527418	0.10428	0	0	0	0	0	0	0	0	0.195556	0.25917	0.0332802	0.0220236	0.174612	0.267356	0.025698	0.0391195	0.046613	0.0312887	0.0210794	0.0378546	0.138863	0.208615	0.013194	0.00760228	0.127108	0.216512	0.027923	0.0387363	0.0423986	0.0109025	0.0228802	0.0361042	0.201369	0.282276	0.0260236	0.0152406	0.183616	0.277515	0.184563	0.260441	0.0348882	0.0224144	0.162683	0.249426	0.0798354	0.136868	0.124668	0.115665	0.0779484	0.178369	0.0961678	0.15069	0.0464667	0.0351674	0.08735	0.168356	0	0	0	0	0	0	0	0
ENST00000489613	ENSG00000077044	protein_coding	retained_intron	0.497793	0.369486	0.792092	0.206667	1.06137	0.438116	0.0963903	0.336946	0	0	0	0.165459	0	0	0	0	0.315914	0.307857	0.258708	0.446322	0.175563	0.196809	0.116093	0.113426	0.13915	0.14042	0.121436	0.151463	0.141603	0.164906	0.136617	0.308809	0.123127	0.156773	0.090807	0.0821829	0.102854	0.106384	0.0726439	0.0766556	0.485851	0.531615	0.168398	0.455022	0.426586	0.499432	0.188902	0.176727	0.201568	0.294287	0.158994	0.164466	0.0872903	0.0917761	0.138025	0.151839	0.0765343	0.0946716	0.159928	0.152167	0.190033	0.243582	0.0808059	0.0902106	0.448779	0.0697609	0	0.0686263	0	0	0	0.237788
ENST00000489614	ENSG00000106100	protein_coding	retained_intron	0.635992	0.581993	0.647715	0.517972	1.09276	0.545184	0.53404	1.13642	0.179263	0	0	0	1.16583	0	0	1.10676	0.233185	0.586275	0.357056	0.284249	0.416666	1.61565	0.132299	0.390421	0.433242	0.381149	0.189607	0.109614	0.0790685	0.164906	0.100899	0.0665089	0.0723688	0.156773	0.0732833	0.220382	0.24699	0.208935	0.116256	0.364839	0.206633	0.44452	0.731601	0.411835	0.942381	3.65235	0.136828	0.298305	0.383089	0.236842	0.154714	0.295807	0.0690093	0.208802	0.263723	0.20145	0.132522	0.326835	0.184409	0.50149	0.57962	0.397851	0.235645	0.324197	0.411381	0.632499	0	0.345419	0.397485	0.242362	0.338584	0.554838
ENST00000489615	ENSG00000152061	protein_coding	protein_coding	3.3403	0.213101	1.13849	1.29738	1.72553	3.29779	0.027187	0.295551	0	0	0	0.453369	0	0	0.526965	0	2.02167	12.3185	13.3343	12.1723	0.17843	0.335405	0.144642	1.07985	1.08862	1.066	0.0382341	0.0873616	0.640145	4.14202	4.8866	4.12334	0.160981	0.289853	0.161314	1.08848	1.10437	1.07349	0.0576148	0.103641	1.18296	7.02702	8.32992	7.02274	0.224182	0.382092	0.876074	5.10782	5.46946	4.9782	0.249103	0.383418	0.153567	1.0871	1.10364	1.06185	0.0373505	0.0870062	0.225759	1.49703	1.52985	1.41047	0.104	0.203162	18.018	1.59888	7.39416	1.56803	10.8572	7.91786	1.56994	3.03462
ENST00000489616	ENSG00000206573	lncRNA	lncRNA	0	0.664611	0.000162498	0.244543	0.346551	0	0	0	0.0419137	0.0172203	0.0535763	0.0122505	0.00413005	0.0216241	0.0755996	0.0502165	0.247054	0.222825	1.21486	0.821146	0.216461	0.217681	0.123557	0.0879122	0.210402	0.14502	0.0522747	0.0581644	0.192362	0.222692	1.09944	0.648221	0.174149	0.228396	0.0442243	0.0350618	0.171163	0.109182	0.0360548	0.0331722	0.266783	0.275495	2.05784	1.16882	0.240385	0.31682	0.27412	0.259376	1.23487	0.76012	0.252983	0.234563	0.10307	0.102684	0.669256	0.417216	0.070206	0.0680441	0.173594	0.216961	1.16343	0.682133	0.156505	0.227607	0	0.0697609	0	0	0	0	0	0
ENST00000489617	ENSG00000117266	protein_coding	retained_intron	7.46192	0.783228	0.289633	0.291572	0.6981	2.20287	1.43794	0.930825	0	0	0	0	0	0	0	1.32288	1.9635	6.28432	6.57576	5.91617	0.22914	0.36869	0.174699	0.674205	0.671444	0.649653	0.146421	0.72528	0.0819638	0.218126	0.161311	0.0755033	0.0982893	0.245411	0.078956	0.267114	0.257153	0.248505	0.166525	0.7412	0.404341	1.23552	1.28537	1.18014	0.355974	0.535044	0.873066	2.66267	2.71884	2.41923	1.869	9.16823	0.303881	1.18165	1.17144	1.14449	0.080237	3.78087	0.451419	1.53175	1.45573	1.38812	0.548138	2.06848	7.90599	0.854571	0.201489	0.245911	1.45745	3.56631	1.50562	1.80322
ENST00000489618	ENSG00000119125	protein_coding	nonsense_mediated_decay	0.0486991	0.066759	0	0.0721133	0	0.130647	0.0304184	0.118376	0	0	0	0	0	0	0	0	0.197443	0.196519	0.0178885	0.162605	0.168753	0.184964	0.0262855	0.0268351	0.00486984	0.0156994	0.0200814	0.0240531	0.140112	0.164906	0.00037852	0.00356478	0.121983	0.156773	0.0776212	0.0728497	0.0282396	0.0593914	0.0662162	0.0711064	0.20403	0.217501	0.000601941	0.0273073	0.179453	0.209022	0.186683	0.176727	0.00436894	0.0556794	0.157312	0.164466	0.0304169	0.0320459	0.00925614	0.0290852	0.0233642	0.0290955	0.0971077	0.0977297	0.00153672	0.0240496	0.0797931	0.0902106	0	0	0	0	0	0	0	0
ENST00000489621	ENSG00000244119	transcribed_processed_pseudogene	transcribed_processed_pseudogene	0	0	0.970026	1.19042	0.194246	0	5.09657	0.225065	0	0	0	0	0	0	0	0	0.21628	0.197905	0.887638	0.729355	0.18334	0.186382	0.0367179	0.0303596	0.143209	0.0959273	0.026965	0.02658	0.230682	0.230178	1.03756	0.902921	0.246122	0.288512	0.0643371	0.038114	0.200095	0.14307	0.0369383	0.0298895	0.220059	0.217501	1.09474	0.865663	0.191845	0.209022	0.203287	0.176727	0.914849	0.710036	0.169786	0.164466	0.0662267	0.0450106	0.27461	0.19707	0.0432345	0.0379852	0.107547	0.0998368	0.50992	0.381907	0.0876292	0.0925027	0	0	0	0	0	0	0	0
ENST00000489622	ENSG00000241243	misc_RNA	misc_RNA	0	0.209438	0	0	0	0.274096	0	0.513461	0	0	0	0	0	0	0	0	0.290749	0.196519	0.00622904	0.0208034	0.236171	0.184964	0.203617	0.0742474	0.0494918	0.0682928	0.17286	0.0726358	0.19909	0.164906	0.00168161	0.00741119	0.164583	0.156773	0.152253	0.0519531	0.0387246	0.0430531	0.039772	0.0233394	0.28934	0.217501	0.00305209	0.0146693	0.242302	0.209022	0.279947	0.176727	0.00582469	0.0206964	0.223953	0.164466	0.220401	0.0870571	0.0514847	0.0722191	0.18314	0.085229	0.159636	0.0977297	0.00954523	0.0293745	0.124112	0.0902106	0	0	0	0.0686263	0	0	0	0
ENST00000489623	ENSG00000112651	protein_coding	protein_coding	9.74555	4.45767	2.41013	3.9129	5.73471	4.07746	2.69954	2.17572	20.9506	5.94321	8.63747	2.94776	19.3048	17.9097	3.02569	10.7207	33.1478	19.8107	19.885	18.8776	39.0107	25.5885	12.8107	9.76384	9.85316	9.7303	9.96841	10.5797	12.9731	8.82276	10.693	8.35907	20.3492	19.2181	9.36541	5.24715	5.33177	5.23609	4.18144	3.06973	22.4177	14.488	15.2482	12.403	41.1588	29.1868	23.1759	14.5271	15.4328	13.4015	29.0464	23.3518	10.6159	7.12422	7.27441	7.10009	5.3964	4.97314	24.5791	16.3561	16.5449	16.0079	28.7227	22.5694	12.0048	4.68561	3.32456	3.85872	4.23984	5.29734	4.14943	7.094
ENST00000489624	ENSG00000241788	processed_pseudogene	processed_pseudogene	0	0	0	0	0	0	0	0	0	0	0	0	0	0	0	0	0.299237	0.196519	0.0017345	0.0208034	0.241873	0.184964	0.0548788	0.0268351	0.00722593	0.0224232	0.0391985	0.0240531	0.204189	0.164906	0.000569954	0.00741119	0.168	0.156773	0.0586354	0.0260774	0.00627682	0.0121895	0.0419501	0.0233394	0.296695	0.217501	0.00109688	0.0146693	0.247349	0.209022	0.288651	0.176727	0.00171366	0.0206964	0.22973	0.164466	0.0585127	0.0320459	0.00410747	0.0144203	0.0420401	0.0290955	0.166258	0.0977297	0.00394554	0.0293745	0.128464	0.0902106	0	0	0	0	0	0	0	0
ENST00000489625	ENSG00000143398	protein_coding	retained_intron	10.7057	9.60543	8.61668	10.0153	32.4018	10.8139	6.06256	16.1756	4.02764	1.04178	1.42203	3.06753	9.35331	3.16821	0.472805	6.05603	0.23415	0.370777	0.115644	0.78707	0.190589	0.444326	0.0236936	0.0268001	0.030582	0.056441	0.021741	0.0312027	0.140842	0.184355	0.0317078	0.400747	0.122451	0.174997	0.0557079	0.0853903	0.0720859	0.134096	0.0258818	0.085887	0.227577	0.384641	0.0722269	1.2151	0.192214	0.314139	0.218334	0.339628	0.0997899	0.764443	0.201145	0.291394	0.0843141	0.128512	0.0742625	0.164291	0.033269	0.0594094	0.104365	0.156116	0.108863	0.35791	0.0978874	0.246845	0.179512	0.0139522	0	0.0677765	0	0	0.138315	0.0475576
ENST00000489626	ENSG00000243345	lncRNA	lncRNA	0.417028	0.0407686	0.258294	0.114992	0.53608	0.850562	0.0743474	0.391864	0	0	0	0	0	0	0	0	0.4692	0.428748	0.190353	0.313241	0.409399	0.417191	0.173561	0.151311	0.124079	0.146252	0.12921	0.129988	0.345739	0.359693	0.11342	0.255373	0.302798	0.350972	0.0965948	0.0784411	0.0546286	0.0708408	0.075161	0.0711064	0.486432	0.466796	0.12846	0.328757	0.428921	0.460232	0.198829	0.176727	0.0022891	0.0206964	0.166462	0.164466	0.0640675	0.0596111	0.0305997	0.0483849	0.0252787	0.0290955	0.679779	0.575027	0.460518	0.551606	0.623987	0.584875	0	0.139522	0	0.0686263	0	0	0.0864469	0
ENST00000489629	ENSG00000119203	protein_coding	retained_intron	6.99806	1.17646	3.54866	0.446071	7.13529	1.34173	2.0198	16.486	0	0.780875	4.13785	1.07671	2.20093	6.45323	2.77695	6.66848	0.261734	0.455582	0.445822	1.3188	0.233201	0.360229	0.036369	0.034372	0.0851985	0.112535	0.0278456	0.0294997	0.198088	0.934096	0.203525	1.26419	0.163357	0.545359	0.0403423	0.0402259	0.0931238	0.134789	0.0320537	0.0339361	0.257235	0.372226	0.347416	1.36782	0.223708	0.319201	0.257272	0.744713	0.444305	1.41738	0.218693	0.560015	0.0456499	0.192901	0.242754	0.481857	0.0368447	0.0779987	0.136588	0.559347	0.616862	1.50417	0.117071	0.321515	0	0	0	0	0	0	0	0
ENST00000489630	ENSG00000168658	protein_coding	nonsense_mediated_decay	0	0	0	0	0.0187268	0	0.0268355	0	0	0	0	0	0	0	0	0	0.119533	0.196519	1.30064e-06	1.75294e-06	0.106327	0.184964	0.0132712	0.0268351	0.0120348	0.0053653	0.0104864	0.0240531	0.0872019	0.164906	1.24865e-06	1.32097e-07	0.0792844	0.156773	0.0145489	0.0260774	0.00232695	0.00471966	0.0114746	0.0233394	0.127185	0.217501	0.00105617	0.000299526	0.116563	0.209022	0.111506	0.176727	0.000252779	0.000132716	0.0977604	0.164466	0.0160036	0.0320459	0.000752736	0.000292756	0.0127395	0.0290955	0.0544568	0.0977297	1.58133e-06	5.66741e-06	0.0464362	0.0902106	0	0	0	0	0	0	0	0
ENST00000489632	ENSG00000243836	lncRNA	lncRNA	0	0	0	0	0	0	0	0	0	0	0	0	0	0	0	0	0.21098	0.196519	2.57195e-05	0.000121037	0.17905	0.184964	0.0290847	0.0268351	0.000268193	0.00155266	0.0220712	0.0240531	0.148982	0.164906	6.80975e-06	4.27047e-05	0.128739	0.156773	0.0315618	0.0260774	0.000299262	3.47573e-05	0.0239334	0.0233394	0.216886	0.217501	1.55945e-05	0.00010357	0.189413	0.209022	0.199972	0.176727	0.00585561	0.0255301	0.167316	0.164466	0.0333811	0.0320459	0.00886168	0.0163606	0.0254622	0.0290955	0.105256	0.0977297	7.0136e-05	0.00309828	0.0858849	0.0902106	0	0	0	0	0	0	0	0
ENST00000489633	ENSG00000117650	protein_coding	protein_coding_CDS_not_defined	2.65903	0.616914	0.645337	0	0.629745	2.85977	0.976493	0.697949	0.00672141	0.35924	0.684842	0.5398	0.00182135	0.000762896	0.647365	0.40141	0.243511	0.251814	0.474205	1.16219	0.204702	0.241347	0.121055	0.106111	0.0799651	0.137025	0.0265763	0.0337751	0.167643	0.228459	0.136848	0.729708	0.142003	0.213489	0.0381958	0.0394037	0.04178	0.116793	0.0283584	0.0332617	0.227375	0.202189	0.0977706	0.451851	0.19686	0.209709	0.214866	0.19856	0.264808	0.780446	0.17798	0.180461	0.0379515	0.0368675	0.0444128	0.116809	0.0285788	0.0330246	0.138633	0.234093	0.133394	0.562521	0.109578	0.193341	0	0.139522	0	0	0.105996	0	0	0
ENST00000489634	ENSG00000149474	protein_coding	protein_coding	0	0.116769	0	0.137888	0	0	6.02271	0.13064	0	0	0	0	0	0	0	0	0.20743	0.442914	0.998598	0.572302	0.313992	0.469321	0.123106	0.328545	0.392208	0.339016	0.0238847	0.0281762	0.101402	0.230626	0.491462	0.307224	0.114528	0.183401	0.11951	0.28984	0.36275	0.303944	0.0253216	0.0291794	0.150229	0.321474	0.749418	0.444631	0.162401	0.24165	0.304916	0.664271	1.3902	0.813899	0.178957	0.20078	0.304664	0.827752	0.885768	0.821319	0.239591	0.328525	0.104026	0.255552	0.589052	0.354023	0.0665115	0.103238	0.403448	0.664047	0.301317	0.558788	0.514003	1.29008	1.34354	0.469931
ENST00000489635	ENSG00000197530	protein_coding	nonsense_mediated_decay	2.2977	0.682974	0.24771	2.44057	1.57247	0.308482	0.915176	2.63657	0	7.04037e-05	0	0	0	0	0.000197453	8.69314e-05	0.1734	0.526956	0.389467	0.123336	0.115451	0.36165	0.0624055	0.362452	0.35607	0.303602	0.0153639	0.0892629	0.495142	2.17299	2.37502	1.39436	0.0961533	0.315394	0.105311	0.635174	0.618407	0.566508	0.0201128	0.0795281	0.170261	0.646732	0.481014	0.121734	0.118639	0.333742	0.270309	1.03509	0.923963	0.452688	0.115641	0.350968	0.0751008	0.434679	0.370644	0.32072	0.0168377	0.0878925	0.24343	1.30208	0.889363	0.702605	0.0529999	0.180813	0.798243	0.443494	3.70994	0.668132	0.839044	1.51263	0.551331	1.54848
ENST00000489637	ENSG00000196814	protein_coding	protein_coding	2.95689	0.0987657	0.0920778	0.0793444	0.215162	1.85669	0.114027	2.29739	0	0	0	0	0.677369	0	0.0321012	0.643051	0.12938	0.262716	0.957654	0.806627	0.104472	0.184964	0.0255886	0.0697598	0.143464	0.111319	0.0109831	0.0253336	0.246018	0.60727	1.37062	1.27727	0.228834	0.606686	0.0362864	0.0926399	0.160841	0.131928	0.0450334	0.127654	0.238126	0.543938	1.36344	1.19241	0.322892	0.78945	0.803553	1.93838	3.22638	2.80719	0.75509	1.99699	0.0420267	0.11762	0.193576	0.161946	0.0538983	0.165675	0.26073	0.694671	1.123	0.958825	0.211591	0.595317	0.448779	0.139522	0	0.0686263	0.26499	0	0.0864469	0.951151
ENST00000489638	ENSG00000226979	protein_coding	retained_intron	0.0284029	0	0	0	0	0	0	0.0467655	0	0	0	0	0	0	0	0	0.163704	0.196519	0.00145384	0.000828147	0.14237	0.184964	0.0166963	0.0234667	0.0205125	0.0142256	0.0155829	0.0240531	0.117579	0.164906	0.000787889	0.000265861	0.104292	0.156773	0.018389	0.022989	0.0207692	0.0115424	0.0169813	0.0233394	0.210147	0.272894	0.113697	0.0937112	0.188259	0.263794	0.153869	0.176727	0.00160824	0.00086792	0.131928	0.164466	0.0236841	0.0320459	0.0205614	0.0145227	0.0184891	0.0290955	0.0778233	0.0977297	0.00339652	0.00159784	0.0650144	0.0902106	0	0.0174402	0	0.0171566	0	0	0	0
ENST00000489639	ENSG00000118855	protein_coding	retained_intron	0.18718	0.506587	0	0	0	0	0.26202	0	1.24241	0.316982	0	0.550655	0	0	0	0.584734	0.262576	0.245182	0.048933	0.282216	0.215997	0.229116	0.0394229	0.0290058	0.0666738	0.0777151	0.0292133	0.0258451	0.175012	0.164906	0.0204822	0.115321	0.147863	0.156773	0.0465224	0.0735089	0.0722299	0.120079	0.034176	0.0682765	0.254563	0.217501	0.0158465	0.136945	0.217621	0.209022	0.332961	0.565627	0.009136	0.121133	0.261251	0.555484	0.0464467	0.0530793	0.0616055	0.103913	0.0338734	0.0429852	0.134555	0.112378	0.0827414	0.209309	0.107472	0.102752	0	0	0	0	0	0	0	0
ENST00000489640	ENSG00000188611	protein_coding	protein_coding	0.542321	0.643781	1.14276	0	1.17287	0.675668	1.16724	1.06711	0	0	0	0	0	0	0	0	0.254763	0.212922	0.027204	0.119661	0.214089	0.204656	2.5382	1.42935	1.29147	1.72588	5.8145	3.78619	0.201616	0.253725	0.112642	0.2801	0.175384	0.253008	0.303	0.216752	0.0677119	0.244082	0.884999	0.918718	0.461163	0.345352	0.00941972	0.0199649	0.207871	0.209022	0.260494	0.23947	0.0155631	0.0781316	0.21224	0.221436	0.494546	0.272809	0.0214131	0.129197	3.10364	1.94238	0.205442	0.172303	0.032743	0.118864	0.149361	0.15096	0	0.076737	0	0.0686263	0.52998	0	0.0864469	0
ENST00000489641	ENSG00000166924	protein_coding	protein_coding_CDS_not_defined	0	0	0	0	0	0	0	0	0	0	0	0	0	0	0	0	0.235301	0.196519	0.0208331	0.211109	0.197121	0.184964	0.0346829	0.0268351	0.00489488	0.0205168	0.0259739	0.0240531	0.16466	0.164906	7.55991e-05	0.000217523	0.140385	0.156773	0.0375109	0.0260774	0.000801743	0.00057314	0.0280831	0.0233394	0.239589	0.217501	0.00654768	0.116482	0.206588	0.209022	0.224037	0.176727	0.0145003	0.168237	0.185013	0.164466	0.0391692	0.0320459	0.00221487	0.0112989	0.0294738	0.0290955	0.120577	0.0977297	0.0126834	0.0874132	0.097089	0.0902106	0	0	0	0	0	0	0	0
ENST00000489642	ENSG00000198218	protein_coding	retained_intron	5.15314	2.59998	3.3102	2.2749	8.35424	3.84338	2.56536	5.15436	2.09795	0.716409	0.423418	0.697423	0.455151	1.30785	0.440985	1.09194	0.206278	0.403499	1.59183	0.335959	0.173907	0.356122	0.028965	0.224846	0.407012	0.182761	0.0445194	0.99917	0.139475	0.206044	0.894761	0.164793	0.121637	0.191435	0.0312221	0.344258	0.534073	0.275765	0.027414	1.29143	0.211284	0.424312	2.06941	0.463642	0.211155	0.858068	0.248457	0.667098	2.17186	0.429553	0.201179	0.552038	0.0488616	1.4254	1.5283	1.20011	0.030089	1.39318	0.110458	0.241627	0.751555	0.223051	0.11198	0.637527	0	0.00872009	0	0.0171566	0.105996	0	0	0.0475576
ENST00000489643	ENSG00000213930	protein_coding	retained_intron	0	0	0.428856	0.119689	0.193118	0.246074	0.26718	0	0.000275065	0.0732117	0	0.214615	0.00626105	1.2678	0.0857936	0.130373	0.140432	0.20701	0.0622669	0.185617	0.141558	0.192631	0.053551	0.48452	0.230203	0.414703	0.0254193	0.477075	0.215846	0.561443	0.00365811	0.036053	0.189891	0.571385	0.0580868	0.269672	0.160905	0.238443	0.0450286	0.638074	0.418872	1.13342	0.143341	0.747963	0.190813	0.892408	0.267085	1.07998	0.104512	0.736484	0.350765	2.26214	0.0406932	0.213141	0.0944428	0.196207	0.0361041	0.511231	0.0703818	0.134977	0.0290926	0.0975489	0.0686344	0.138101	0.224389	0	0	0.137253	1.05996	0.415477	0.0864469	0.118894
ENST00000489644	ENSG00000112499	protein_coding	protein_coding_CDS_not_defined	0	0.107058	0	0	0	0	0	0	0	0	0	0	0	0	0	0	0.225748	0.196519	0.0190012	0.069323	0.190089	0.184964	0.0323875	0.0268351	0.0126701	0.0154556	0.0243859	0.0240531	0.158542	0.164906	0.0227695	0.0513464	0.135886	0.156773	0.0350762	0.0260774	0.01237	0.0138594	0.0263977	0.0233394	0.230733	0.217501	0.00201572	0.0150995	0.199952	0.209022	0.214554	0.176727	0.00277515	0.0161835	0.178104	0.164466	0.0368183	0.0320459	0.0145263	0.0182776	0.0278581	0.0290955	0.114448	0.0977297	0.00373278	0.0156027	0.0926463	0.0902106	0	0	0	0	0	0	0	0
ENST00000489645	ENSG00000119321	protein_coding	protein_coding_CDS_not_defined	1.24151	2.54246	0.733805	10.3279	0.878452	2.70193	2.73618	0.30843	0	1.50998	0	3.36317	0	1.64527	0.698056	1.72104	0.227031	0.196519	0.1694	0.280173	0.191039	0.184964	0.0530602	0.0885514	0.171437	0.160859	0.035833	0.135518	0.159366	0.164906	0.264729	0.408803	0.136496	0.156773	0.0788476	0.253386	0.337608	0.325777	0.047522	0.55914	0.231927	0.217501	0.180919	0.329934	0.200851	0.209022	0.421794	0.618421	0.407145	0.714549	0.273338	0.860008	0.0569192	0.177107	0.279631	0.289819	0.034512	0.465017	0.199082	0.363285	0.347678	0.430962	0.199821	0.769968	0	0.0190257	0	0.024955	0	0.18076	0	0.0216171
ENST00000489646	ENSG00000172554	protein_coding	protein_coding_CDS_not_defined	0	0	2.62984e-06	0	0	0	0	0	0	0	0	0	0	0	0	0	0.276509	0.196519	0.000114919	0.000911836	0.226436	0.184964	0.0464782	0.0268351	0.000173059	0.002006	0.0338619	0.0240531	0.19043	0.164906	0.000129181	0.000448825	0.15868	0.156773	0.0499151	0.0260774	0.000943578	0.00108192	0.0363923	0.0233394	0.276841	0.217501	0.00275144	0.029341	0.233586	0.209022	0.265436	0.176727	8.11919e-05	0.000188072	0.214148	0.164466	0.0507598	0.0320459	8.38271e-05	0.00188518	0.0371619	0.0290955	0.148957	0.0977297	0.000494476	0.000637404	0.11695	0.0902106	0	0	0	0	0	0	0	0
ENST00000489647	ENSG00000186184	protein_coding	protein_coding	4.20039	2.29426	2.68603	3.02092	9.36711	2.70084	4.60835	2.13219	2.57823	0.776027	0.262728	0.58365	1.39746	1.31702	0.69126	0.305999	2.60527	4.48818	5.43296	4.64961	2.80402	1.5745	1.81661	3.48341	3.50366	3.46219	0.799267	0.68935	0.434001	0.782928	1.6701	1.11655	0.163098	0.229157	0.77605	1.37436	1.43667	1.38234	0.718781	0.830139	2.72132	4.56466	5.73825	4.72916	0.868383	0.583871	1.81477	2.90616	3.54261	2.8652	1.13957	0.926078	2.30513	4.34877	4.37985	4.32441	1.53467	2.12885	0.614452	1.10624	1.5336	1.20121	0.12049	0.149945	4.00104	3.56528	1.41042	1.35194	7.9497	3.11608	5.05591	1.54562
ENST00000489648	ENSG00000148840	protein_coding	protein_coding_CDS_not_defined	2.32519	0	0	0.116688	2.0801	0	0.100638	0.136536	0.00597158	0.377445	0.00121688	0.193277	0.00161816	2.03133	0.000805204	0.000709005	0.293591	0.256479	0.0965644	0.466736	0.179695	0.184964	0.0364924	0.0329714	0.0379585	0.0966848	0.0249485	0.0278446	0.149539	0.164906	0.0167325	0.268335	0.129159	0.156773	0.0330343	0.0281288	0.0262834	0.075622	0.0247098	0.0249561	0.217693	0.217501	0.018655	0.301936	0.190032	0.209022	0.223377	0.182203	0.0751021	0.475501	0.187264	0.16701	0.0342162	0.0335426	0.0303037	0.0991709	0.0259037	0.0301974	0.105779	0.0977297	0.0572446	0.240478	0.086273	0.0902106	0.336584	0	0	0	0	0	0	0
ENST00000489649	ENSG00000122952	protein_coding	nonsense_mediated_decay	14.0197	3.47142	5.7962	0.421488	7.18448	4.8812	3.94715	1.17481	12.9411	3.88196	9.13321	2.24808	4.39379	5.17215	3.66702	2.65637	0.290169	1.38661	6.65563	4.32543	0.240555	0.479593	0.913829	9.34272	9.59084	9.40064	4.20493	29.6981	0.248254	2.18156	12.2951	7.83868	0.187673	65.5009	0.121871	0.646849	0.956135	0.815346	0.337548	6.10555	0.776198	4.67863	9.08483	6.02699	0.269063	0.646861	0.85288	2.23839	4.71998	3.32693	0.538016	0.473268	0.333021	2.58807	3.31728	2.96077	0.956625	23.2768	0.233766	15.5835	15.4258	15.1488	0.141874	10.5042	0.448779	1.3831	0.402978	0.171988	1.58994	1.31568	0.518681	0
ENST00000489650	ENSG00000054356	protein_coding	retained_intron	2.4624	0	0	0	0.737268	0.446783	0	2.11072	0	0	0	0	0	0	0	0	0.408561	0.303696	0.38509	0.630941	0.195171	0.184964	0.0340296	0.0268351	0.0141679	0.0279755	0.0255237	0.0240531	0.301826	0.257393	0.00763552	0.0432578	0.139141	0.156773	0.0368186	0.0260774	0.00492325	0.0158736	0.0276057	0.0233394	0.436787	0.345381	0.171255	0.557571	0.204753	0.209022	0.398513	0.280027	0.164165	0.377108	0.183093	0.164466	0.0385033	0.0320459	0.010239	0.0293419	0.029018	0.0290955	0.118854	0.0977297	0.296472	0.33805	0.0958453	0.0902106	0.448779	0	0.402978	0	0.52998	0.415477	0	0
ENST00000489651	ENSG00000099917	protein_coding	retained_intron	1.93364	6.47529	2.24179	1.02975	1.68567	2.02854	2.29054	4.56429	0	0	0	0	0	0	0	0	0.176568	0.485847	1.01702	0.460787	0.184318	0.427294	0.457728	2.09771	2.16108	2.06642	0.227026	2.05778	0.222064	0.786619	1.56202	0.757538	0.130529	0.299117	0.173314	0.695593	0.761818	0.672775	0.0295802	0.0673805	0.422609	1.43785	1.61994	1.0015	0.195857	0.360482	0.238828	0.735908	1.2327	0.630022	0.174121	0.360911	0.336021	1.52483	1.59928	1.47822	0.265506	3.5529	0.539677	2.14785	2.47928	2.01986	0.81263	6.47532	0.705224	2.46423	1.0794	0.875257	2.37545	0.994178	1.81298	1.86078
ENST00000489652	ENSG00000138496	protein_coding	retained_intron	0.264194	0.416117	0.316843	0.545395	0.489934	0	0.922216	0.30012	0	0	0	0	0	0	0	0	0.205789	0.358267	0.611149	0.390802	0.190172	0.298978	0.0822215	0.199728	0.318526	0.244669	0.0722307	0.275833	0.149073	0.278008	0.936736	0.496346	0.149879	0.2457	0.151464	0.361853	0.459944	0.394153	0.207788	0.785209	0.275271	0.548093	0.839682	0.584415	0.216721	0.356615	0.10985	0.176727	0.000728651	2.47585e-05	0.0963931	0.164466	0.124565	0.331001	0.492951	0.39528	0.27549	1.08676	0.0637519	0.127412	0.392411	0.227326	0.0725217	0.141297	0	0.15281	0	0.207513	0.605692	0	0.063806	0.107571
ENST00000489653	ENSG00000173209	transcribed_unitary_pseudogene	transcribed_unitary_pseudogene	0.509082	0.538267	0	0.347537	0	0.164276	0	0	0	0	0	0	0	0	0	0	0.250343	0.237655	0.150584	0.612585	0.225763	0.225693	0.10329	0.120308	0.106455	0.141171	0.0320571	0.0467741	0.218338	0.304505	0.142969	0.766845	0.177118	0.21174	0.100127	0.112156	0.102686	0.143299	0.0287136	0.0361289	0.230139	0.247413	0.0466884	0.354323	0.200207	0.229813	0.348302	0.305715	0.129581	0.42909	0.195434	0.183983	0.176072	0.196571	0.152255	0.216627	0.0322142	0.0427438	0.0988281	0.102294	0.116526	0.24835	0.107655	0.117373	0	0.139522	0	0.137253	0	0.415477	0.259341	0.0297235
ENST00000489654	ENSG00000197448	protein_coding	retained_intron	2.34069	4.93588	4.75737	2.5523	3.23992	1.90604	3.05637	2.89698	0	0.65538	0.51735	0.252443	0	0.576313	0.682502	0.602857	2.62294	2.33407	2.13969	1.95587	1.37754	1.41455	2.8233	2.78083	2.80068	2.77599	2.81233	3.07883	3.48233	3.36139	3.1851	3.04565	4.81433	4.97595	2.15011	1.90161	1.91843	1.89691	2.42196	2.36621	3.56899	3.20438	2.87848	2.72906	4.78135	4.71157	4.30541	3.615	3.25305	3.26053	4.13609	3.82359	2.20769	2.19376	2.20296	2.17754	2.87231	3.2011	3.51707	3.21548	3.2306	3.16424	5.71429	5.58794	3.14145	2.30211	1.61191	1.23527	1.05996	2.90834	1.03736	0.475576
ENST00000489655	ENSG00000115275	protein_coding	retained_intron	0	0	0	0	0	0	0	0	0	0	0	0	0	0	0.167488	0	0.248966	0.196519	0.0744512	0.460129	0.207027	0.184964	0.0382182	0.0268351	0.0273655	0.0602506	0.0283859	0.0240531	0.173319	0.164906	0.0546591	0.451484	0.146652	0.156773	0.0412475	0.0260774	0.0217706	0.0529982	0.0306352	0.0233394	0.252115	0.217501	0.0388255	0.59977	0.215834	0.209022	0.237673	0.176727	0.0540824	0.35701	0.194795	0.164466	0.0436186	0.0395308	0.0463946	0.118303	0.0324079	0.0344372	0.129618	0.0977297	0.0842702	0.255256	0.103544	0.0902106	0	0	0	0	0	0	0	0
ENST00000489656	ENSG00000122958	protein_coding	nonsense_mediated_decay	3.65803	3.6244	0	8.6129	2.25046	2.09941	1.15651	2.36241	8.4194	5.41969	0.562388	8.48278	4.36694	1.80354	4.10876	3.462	0.670418	0.836725	1.41774	1.61894	0.246739	1.17627	0.453954	0.706317	0.725542	0.747977	0.0295255	0.0946195	0.202482	0.292636	0.707749	1.00392	0.164435	0.2416	0.081124	0.728633	0.801009	0.857093	0.0348622	3.99215	0.623004	1.91045	2.33226	3.17896	0.247745	8.04562	0.269977	0.287151	1.16325	0.989451	0.213116	0.232005	0.181094	0.281322	0.386111	0.410409	0.036832	1.04659	0.155513	0.814861	0.818716	1.23688	0.114688	0.601085	0.65073	0.496463	0	0.0446071	0.70664	0	0.190183	0
ENST00000489657	ENSG00000146233	protein_coding	protein_coding_CDS_not_defined	0	0	0	0.878402	0.108947	0	0.0679558	0	0	0	0	0	0	0	0	0	0.242874	0.196519	0.000194085	0.000527148	0.202634	0.184964	0.0366029	0.0268351	0.038878	0.0417023	0.0272889	0.0240531	0.169473	0.164906	0.0291994	0.0751893	0.143883	0.156773	0.0395422	0.0260774	0.0716002	0.0757515	0.0294757	0.0233394	0.246552	0.217501	0.00605238	0.0220333	0.211748	0.209022	0.231584	0.176727	0.0128006	0.0387065	0.190449	0.164466	0.0411117	0.0320459	0.0240886	0.0333851	0.0307946	0.0290955	0.125546	0.0977297	0.0911098	0.159709	0.100651	0.0902106	0	0	0	0	0	0	0	0
ENST00000489661	ENSG00000141956	protein_coding	retained_intron	0.141746	0.0827059	0.0665055	0	0	0	0.123972	0	0	0	0	0	0	0	0	0	0.200355	0.196519	0.0967467	0.233909	0.170982	0.184964	0.0311859	0.0276468	0.0329425	0.041694	0.0243457	0.0248893	0.142029	0.164906	0.0820529	0.209288	0.123453	0.156773	0.0291985	0.0260774	0.023313	0.0321167	0.0222556	0.0233394	0.252674	0.257086	0.0463602	0.170795	0.217573	0.251977	0.189536	0.176727	0.0770601	0.170015	0.159474	0.164466	0.0310407	0.0320459	0.0339171	0.0444155	0.0238082	0.0290955	0.0988395	0.0977297	0.0610257	0.102318	0.0810955	0.0902106	0	0	0	0	0	0	0	0
ENST00000489662	ENSG00000143870	protein_coding	protein_coding_CDS_not_defined	0	0	0	0	0	0	0.162936	0	10.3381	6.97612	6.55344	2.06658	10.9398	8.94013	13.4412	30.7572	0.240119	0.362111	0.595535	1.69436	0.200794	0.314456	0.0571021	0.203323	0.21584	0.422836	0.0403925	0.52005	0.16858	0.336707	0.35458	1.40105	0.143	0.268475	0.0383075	0.047819	0.107146	0.198231	0.0286616	0.0409423	0.416608	1.17498	0.365328	2.32014	0.341251	1.54291	0.236847	1.6036	0.784031	2.47292	0.195863	1.8097	0.0881905	2.09998	1.77613	2.17409	0.0420757	2.37073	0.145279	0.818205	0.624133	1.82971	0.156485	1.29183	0	0	0	0	0	0	0	0
ENST00000489664	ENSG00000116586	protein_coding	retained_intron	3.77949	1.49517	0.922676	1.67296	3.85075	2.54691	0.810064	4.96118	2.55861	0.512848	0	0.339221	2.77399	0.580961	0.778813	0.607718	3.24522	2.8166	3.93341	3.31492	0.700198	0.761013	0.827309	0.794881	0.864628	0.826668	0.424508	0.46099	0.243333	0.264438	1.16386	0.752022	0.124547	0.159717	1.049	0.916281	0.989058	0.951464	0.521069	0.50852	1.58611	1.45106	2.75455	2.06715	1.10087	1.17538	2.01772	1.69512	2.5756	2.07589	0.679241	0.714782	0.843481	0.818842	0.908463	0.861254	0.643358	0.706017	4.0218	3.57402	3.93424	3.74273	1.23427	1.22227	4.48779	1.04641	0.402978	1.23527	1.58994	2.49286	0.864469	5.70691
ENST00000489665	ENSG00000174945	protein_coding	protein_coding_CDS_not_defined	0.0471547	0.0705855	0	0.0501209	0	0.039236	0	0.252297	0	0.0738606	0	0.076379	0	0.523106	0	0	0.191193	0.196519	0.0845722	0.0692212	0.163943	0.184964	0.408777	0.446635	0.39867	0.409779	0.0576403	0.0726358	0.210729	0.245179	0.0604801	0.0869154	0.118798	0.156773	0.344158	0.341798	0.317829	0.31306	0.221958	0.249079	0.198044	0.217501	0.00446665	0.00644897	0.174759	0.209022	0.620631	0.601981	0.274157	0.285969	0.343759	0.381099	0.187418	0.209099	0.160779	0.168461	0.0224248	0.0290955	0.655835	0.673844	0.434792	0.480366	0.0770135	0.0902106	0	0.837131	0.402978	0.411758	0	0.830955	0.432234	1.42673
ENST00000489666	ENSG00000107745	protein_coding	protein_coding	0	0.265077	0	0	0.353516	0.407357	0	0	0.958206	1.59829	2.34471	0.890164	0	1.74188	0.147809	0	0.235659	0.241169	0.29918	1.03322	0.196753	0.216088	0.0358726	0.0641553	0.10065	0.195178	0.026798	0.0547298	0.169491	0.252262	0.0651086	0.572869	0.145962	0.260101	0.132602	0.43995	0.355239	0.508855	0.113279	0.470706	0.247594	0.407077	0.140768	1.11614	0.210757	0.354207	0.229932	0.269131	0.174554	0.745241	0.190007	0.255785	0.0361665	0.0325296	0.0686836	0.106189	0.0295207	0.0387689	0.118235	0.0977297	0.146989	0.334147	0.0953977	0.0902106	0	0	0	0	0	0	0.0123496	0
ENST00000489667	ENSG00000149646	protein_coding	protein_coding	0.134899	0.0691326	0.160011	0.0521938	0.144483	0.127951	0.065254	0.107661	0.219422	0	0	0	0	0	0	0	0.261058	0.577625	0.482517	0.710142	0.307835	0.716602	0.0134385	0.0268351	0.0873919	0.0647224	0.0106135	0.0240531	0.357714	0.885132	1.0988	1.20843	0.335456	0.899032	0.0328714	0.0728497	0.0665472	0.0803935	0.028181	0.0711064	0.128391	0.217501	0.4735	0.651976	0.117593	0.209022	0.126582	0.22054	0.486738	0.601325	0.111545	0.207144	0.0580904	0.151918	0.165143	0.168154	0.0510494	0.152989	0.0550603	0.0977297	0.214118	0.218082	0.0469253	0.0902106	0.448779	0	0	0	0	0	0	0
ENST00000489669	ENSG00000164649	protein_coding	retained_intron	7.518	1.56398	4.03555	1.73801	2.05376	9.89724	1.55672	1.75414	0	0	0	0	0	0	0	0	0.421796	0.303727	0.676135	0.849571	0.198805	0.186472	0.070177	0.0481988	0.0848377	0.0888403	0.025625	0.0240965	0.167253	0.166599	0.463525	0.753092	0.142295	0.158101	0.0380855	0.0263948	0.0842631	0.0919819	0.0284998	0.0236534	0.237002	0.217501	0.645275	0.939191	0.204658	0.209022	0.232865	0.179734	1.00923	1.08675	0.192444	0.166693	0.0401808	0.032523	0.102469	0.119378	0.0300158	0.0295111	0.122457	0.0988828	0.300215	0.366806	0.0978736	0.0911109	0.448779	0.0697609	0	0	0	0	0	0
ENST00000489670	ENSG00000228980	lncRNA	lncRNA	0.701205	0.0262862	0.608134	0.143159	0.466333	0.807066	0.312823	0.267628	0	0	0	0	0	0	0	0	0.72575	0.942794	0.863805	0.867782	0.493958	0.716602	0.193486	0.275467	0.246665	0.259357	0.187742	0.316397	1.23953	1.80482	0.90505	1.14012	1.17417	1.88112	0.21512	0.289375	0.261623	0.273166	0.257854	0.407613	0.250814	0.324676	0.0905437	0.153278	0.155261	0.209022	0.617869	0.764474	0.583978	0.623487	0.691279	0.970487	0.267666	0.385279	0.331522	0.354575	0.219116	0.376552	0.486963	0.652024	0.549757	0.586147	0.509455	0.780654	1.12195	0.209283	0	0.137253	0.52998	0.415477	0.345787	0.475576
ENST00000489671	ENSG00000114126	protein_coding	protein_coding	8.95316	4.77987	2.15485	6.32238	8.19998	2.28898	5.37803	6.49724	0.168631	0.149509	0	0.134142	0	0	0.093828	0.0533906	2.63366	23.9075	25.3612	24.1529	2.92269	30.3981	1.53223	18.097	18.1181	18.0116	1.21968	0.0980349	0.511011	5.08019	5.91766	5.46765	0.182544	0.313539	1.372	14.0886	14.1154	14.0406	1.03148	11.9949	1.46461	13.0973	14.9998	13.7928	1.00028	0.431075	0.879225	7.83688	8.56284	8.20002	0.755816	11.3034	0.814951	9.36399	9.38713	9.32325	0.914414	0.101419	1.40055	14.3212	14.6016	14.294	1.71645	0.229007	43.3283	37.6132	6.16936	29.105	28.5218	12.4038	17.2436	24.5416
ENST00000489672	ENSG00000198039	protein_coding	protein_coding_CDS_not_defined	2.52301	2.77513	3.06229	0.2637	1.30925	2.29958	2.29673	1.4205	3.7728	5.3289	7.38067	1.10044	5.31618	3.42577	1.8896	1.07507	3.82804	5.3244	5.36819	5.2059	3.54266	5.57759	6.76151	10.6241	10.6048	10.6022	5.47769	10.2158	9.49706	14.4214	14.3604	14.1934	9.15342	15.8948	1.36284	1.97472	1.95217	1.95085	1.46521	2.48207	4.38244	6.17816	5.97433	5.85565	4.23975	6.90638	4.73271	6.37445	6.2479	6.18284	3.93721	6.11029	2.88743	4.53853	4.49985	4.49984	2.65931	5.02541	0.989844	1.45888	1.49384	1.41892	0.632817	1.20553	5.38535	11.8759	14.9102	1.44115	5.82978	6.64764	4.58168	1.9023
ENST00000489673	ENSG00000004059	protein_coding	retained_intron	50.6772	20.9671	19.8467	14.1736	37.781	29.141	8.78083	8.12082	0.941948	0.610245	1.59958	0.320925	0.212705	0.742156	0	1.31642	0.234406	0.20121	0.483543	0.882627	0.197109	0.19241	0.0681316	0.049079	0.0806752	0.0837728	0.0258464	0.0337002	0.164348	0.17073	0.292507	0.742544	0.140449	0.164721	0.0491267	0.0335039	0.0612888	0.0662377	0.0280929	0.0479563	0.238239	0.219796	0.381826	0.957902	0.205703	0.318394	0.403229	0.295463	0.418179	0.666243	0.185529	0.282004	0.137656	0.0983609	0.112319	0.132196	0.029312	0.0859167	0.117377	0.0949124	0.187742	0.255786	0.0977441	0.174703	0	0.0697327	0	0.0343131	0	0.41529	0.172835	0.0475576
ENST00000489674	ENSG00000163703	protein_coding	retained_intron	0	0.173278	0.438692	0.476025	1.36805	0.147929	0.121179	0.826137	0	0	0	0	0	0	0.000441143	0	0.16459	0.196519	0.157613	0.0801607	0.143076	0.184964	0.0884914	0.132885	0.131888	0.080965	0.0828019	0.141916	0.118179	0.164906	0.165729	0.0857025	0.104773	0.156773	0.0220809	0.0260774	0.0588874	0.0175321	0.0171005	0.0233394	0.172207	0.217501	0.188974	0.116832	0.154093	0.209022	0.154725	0.176727	0.219142	0.0897402	0.132603	0.164466	0.0238504	0.0320459	0.0593334	0.0183756	0.0186113	0.0290955	0.0783127	0.0977297	0.171132	0.060759	0.0653956	0.0902106	0	0	0	0	0	0	0	0
ENST00000489675	ENSG00000081870	protein_coding	protein_coding_CDS_not_defined	22.8292	0.919396	4.31945	1.56415	5.49163	6.28106	1.9575	3.94573	0.85041	0.164841	0.169433	0.129668	0.455404	0.353967	0.322952	0.439883	7.40857	6.6404	7.64825	7.16742	11.9098	17.4157	0.414711	0.410153	0.458587	0.42909	0.141092	0.236137	2.16255	2.14771	2.48577	2.25178	4.09427	6.30111	1.61592	1.46652	1.48501	1.47301	3.03419	4.55152	2.18059	2.68249	4.01445	3.18091	2.46875	4.18926	6.08437	5.32312	5.53344	5.33251	11.8518	16.6295	0.720299	0.708377	0.795489	0.749463	1.56369	2.67509	2.11598	1.98546	2.30145	2.14596	2.13915	3.65835	4.2634	0.453446	1.00744	0.720576	0	2.07739	0.259341	1.74378
ENST00000489676	ENSG00000160180	protein_coding	protein_coding_CDS_not_defined	118.778	0.712219	123.132	0.440256	237.951	59.2676	8.5932e-09	73.7535	1823.06	16.9329	285.251	13.3411	718.744	751.569	14.5836	1645.04	635.674	333.571	334.623	334.517	1908.95	794.223	11.6669	5.916	5.92838	5.84326	20.8311	10.2184	413.008	179.901	180.356	181.059	327.16	147.116	5.83213	2.92967	2.98967	2.8728	14.8671	6.7332	768.652	318.558	320.769	321.464	794.028	333.262	288.104	144.138	145.007	143.039	838.743	335.416	4.59135	2.6123	2.79114	2.58421	14.1988	7.10136	257.776	190.888	193.809	191.896	1678.72	746.334	81.4921	2.39532	180.946	0.926455	240.574	30.6413	0.933492	14.3778
ENST00000489677	ENSG00000144504	protein_coding	retained_intron	0.741713	0.221291	0.240863	2.34558	0.592941	0	1.31394	0.293364	0	0	0	0	0	0	0	0	0.282906	0.196519	0.00885102	0.0642228	0.230835	0.184964	0.0486698	0.0268351	0.0143694	0.0329333	0.035277	0.0240531	0.194337	0.164906	0.0013716	0.0438637	0.161358	0.156773	0.0521996	0.0260774	0.0153371	0.0347817	0.0378713	0.0233394	0.282481	0.217501	0.00995239	0.120486	0.237541	0.209022	0.271941	0.176727	0.00420313	0.0668599	0.21857	0.164466	0.0528229	0.0320459	0.0101137	0.0311033	0.0384811	0.0290955	0.153691	0.0977297	0.0131615	0.0567618	0.120146	0.0902106	0	0	0	0	0	0	0	0
ENST00000489678	ENSG00000119688	protein_coding	retained_intron	3.85482	1.25591	5.43041	3.57364	5.31375	4.54661	1.80791	3.29015	0	0.0591769	0	0.297797	0	0.0838221	0.118528	0.263048	1.80116	5.00916	5.90426	4.6933	2.06751	5.44367	0.900174	3.97106	4.05006	3.9552	0.670345	5.27661	1.51122	4.72218	5.42347	4.54652	2.26333	5.685	1.42074	5.02505	5.06362	5.00129	0.885255	6.44515	1.60895	4.66846	4.70033	4.24275	1.7655	4.75973	1.64151	6.86975	6.60109	6.36719	0.701554	9.29553	0.939312	4.14578	4.16396	4.09634	0.778046	5.69811	3.04516	9.81445	10.0012	9.71703	1.90876	9.46571	5.83413	3.97637	5.23871	5.11266	6.09477	6.23216	4.10623	12.559
ENST00000489680	ENSG00000102796	protein_coding	protein_coding_CDS_not_defined	1.10112	0.135932	0.969066	0.985288	0.542051	0.924142	0.652607	0.844594	0	0	0	0	0	0	0	0	0.27148	0.198929	0.0980822	0.294649	0.223277	0.187099	0.0458824	0.0290821	0.036002	0.0522218	0.0330167	0.0258596	0.186108	0.166507	0.0447307	0.155588	0.156314	0.158364	0.0449981	0.0260774	0.0183862	0.0346193	0.0331545	0.0233394	0.263506	0.217501	0.0858347	0.267182	0.224094	0.209022	0.250316	0.176727	0.0681026	0.207875	0.203703	0.164466	0.049385	0.0326013	0.0192131	0.042541	0.0360026	0.0294975	0.13826	0.0977297	0.0502668	0.115259	0.109603	0.0902106	0	0	0	0	0	0	0	0
ENST00000489681	ENSG00000143811	protein_coding	protein_coding	2.32445	0.786404	1.34852	0.53197	1.16303	0.524925	0	2.28616	0	0.011211	0.0121322	0.71286	0	0.00929148	0.0184925	0.00176717	0.229124	0.196519	0.149079	0.678594	0.192584	0.184964	0.0333599	0.0268991	0.0417752	0.076199	0.0250323	0.0241111	0.161926	0.165569	0.105704	0.679918	0.138248	0.157483	0.0368907	0.0297127	0.04259	0.0876567	0.0289772	0.025641	0.233872	0.217501	0.0580021	0.572079	0.202313	0.209022	0.217901	0.176727	0.0886476	0.505285	0.180552	0.164466	0.0377975	0.0321079	0.0333899	0.0848624	0.0285115	0.0291587	0.116597	0.0977297	0.0882258	0.292753	0.09421	0.0902106	0	0	0	0	0	0	0	0
ENST00000489682	ENSG00000168874	protein_coding	protein_coding_CDS_not_defined	0.336117	0.113918	0.00432962	0.666488	0.0154736	2.70861	0.176987	5.22267	0.215589	0.110561	0	0	0	1.95759	0	3.48117	0.248994	0.321065	0.158304	0.0849401	0.213015	0.309719	0.0947123	0.134204	0.140561	0.0913629	0.113952	0.201861	0.120817	0.164906	0.00125137	9.61795e-05	0.10688	0.156773	0.0228031	0.0260774	0.0416626	0.016939	0.0176306	0.0233394	0.176037	0.217501	0.00199438	0.000502045	0.157198	0.209022	2.03224	2.58364	1.68279	1.6344	1.97117	2.8197	0.0245898	0.0320459	0.028174	0.0111607	0.0191537	0.0290955	3.3019	4.43779	4.18318	4.11125	4.02936	6.06212	0	0	0	0	0	0	0	0
ENST00000489683	ENSG00000084693	protein_coding	retained_intron	2.0139	1.45533	1.85585	0.75053	2.52323	1.50149	1.94547	2.2104	0	0.304897	0	0.0397996	0	0.272581	0.231302	0	0.172654	0.273322	0.542783	0.382262	0.124724	0.184964	0.135423	0.283041	0.309433	0.279603	0.14121	0.321718	0.102652	0.164906	0.335568	0.23209	0.0921667	0.156773	0.0528958	0.0973887	0.117943	0.094459	0.036401	0.0711064	0.152456	0.219255	0.609032	0.384042	0.137947	0.210541	0.335137	0.558045	0.584949	0.46985	0.228772	0.381099	0.177681	0.377519	0.405206	0.370757	0.19155	0.453772	0.0835477	0.142883	0.31324	0.200087	0.0557089	0.0902106	0.448779	0.279044	0	0.137253	0	0.830955	0.345787	0.237788
ENST00000489684	ENSG00000178252	protein_coding	protein_coding_CDS_not_defined	0.205885	0.143619	0	0	0.105039	0.0949885	0.118319	0.170945	0	0	0.391931	0.0637483	0	0.436601	0	0.228355	0.177013	0.196519	0.145209	0.401833	0.152898	0.184964	0.024984	0.0322466	0.0285767	0.0465344	0.0276846	0.0662523	0.139293	0.231614	0.0372286	0.187259	0.148398	0.377944	0.0265787	0.0310522	0.0310927	0.0500049	0.0319618	0.0759517	0.191449	0.240336	0.118063	0.525781	0.183022	0.319181	0.188725	0.247102	0.1416	0.421862	0.21509	0.520224	0.027775	0.0340855	0.0373245	0.0592153	0.0276692	0.0338552	0.0917918	0.113996	0.119899	0.211935	0.0965453	0.22592	0	0	0	0	0	0	0	0
ENST00000489686	ENSG00000237651	protein_coding	protein_coding	0	3.99259	0	3.87646	0	1.19842	4.60813	6.5965	0	1.82044	0.00963151	2.13595	0	0.0774889	0.457852	3.73178	0.256027	0.196519	0.216645	0.28011	0.212075	0.184964	0.618426	0.415779	0.543775	0.518192	0.0957167	0.417774	0.17775	0.164906	0.192157	0.283417	0.149813	0.156773	0.556099	0.299099	0.408661	0.390314	0.540976	0.320323	0.258522	0.217501	0.12665	0.06919	0.220497	0.209022	0.505317	0.304936	1.21943	1.11393	0.202764	0.172101	0.19275	0.116458	0.299314	0.257594	0.0353968	0.0354403	1.5756	0.888499	1.41323	1.35435	2.18347	1.19206	0	0.418566	0	0.205879	0	0.415477	0.172894	0.475576
ENST00000489687	ENSG00000144580	protein_coding	protein_coding_CDS_not_defined	4.37325	1.51802	7.85348	4.13693	3.6489	2.15078	2.33463	0.561947	0	0	0	0	0	0	0	0	0.284092	0.196519	0.197058	0.589392	0.231646	0.184964	0.330273	0.12063	0.100834	0.154264	0.298045	0.122175	0.428203	0.320274	0.179295	0.708656	0.34929	0.312601	0.0526367	0.0260774	0.0554733	0.0773607	0.0381524	0.0233394	0.283522	0.217501	0.118792	0.580088	0.238267	0.209022	0.27315	0.176727	0.161323	0.474464	0.219387	0.164466	0.053215	0.0320459	0.0737847	0.112516	0.0387301	0.0290955	0.15458	0.0977297	0.14259	0.289166	0.120743	0.0902106	0	0	0	0	0	0	0	0
ENST00000489689	ENSG00000144847	protein_coding	protein_coding	0.0842522	0	0	0	0.250684	1.15013	0	0.218684	0	0.0107231	0	0	0	0	0	0	0.103827	0.196519	4.04144e-05	0.000131448	0.09311	0.184964	0.00982622	0.0284616	0.0162504	0.0232363	0.00885147	0.0240531	0.128361	0.39055	0.368537	0.444712	0.111437	0.314232	0.00927913	0.022671	0.0117313	0.0150761	0.0096995	0.0233394	0.334363	1.10544	1.31274	1.40942	0.358282	3.17034	0.540322	1.64036	1.92058	1.95358	0.274833	0.430115	0.0170513	0.0469496	0.0103485	0.0150893	0.0139916	0.0440955	0.197542	0.679376	0.708669	0.752957	0.13965	0.34413	0	0.0406939	0.604466	0.0228754	1.14829	2.38899	0	1.13742
ENST00000489690	ENSG00000243944	lncRNA	lncRNA	0.188292	0	0	0.0685936	0	0	0.0626883	0.0771601	0	0	0	0	0	0	0	0	0.234875	0.196519	0.000653551	0.00213746	0.19681	0.184964	0.0345777	0.0268351	0.0313699	0.0285944	0.0259014	0.0240531	0.164389	0.164906	0.000231166	0.000720245	0.140187	0.156773	0.0373994	0.0260774	0.00303568	0.00117085	0.0280063	0.0233394	0.239196	0.217501	0.000442904	0.00162175	0.206296	0.209022	0.223614	0.176727	0.000613914	0.00219341	0.184706	0.164466	0.0390621	0.0320459	0.0136204	0.0178939	0.0294006	0.0290955	0.120301	0.0977297	0.0929822	0.086769	0.0968898	0.0902106	0	0	0	0	0	0	0	0
ENST00000489691	ENSG00000130119	protein_coding	protein_coding_CDS_not_defined	0	0.162138	0.0917736	0	0	0.118355	0	0.124547	1.24102	0.15903	0	0.493604	0	1.12687	0.525921	2.94693	0.207764	0.172959	0.153149	0.581	0.218927	0.196369	0.0420367	0.0367526	0.0568074	0.0824962	0.0257569	0.0256897	0.198939	0.207787	0.0973189	0.56724	0.135371	0.163317	0.0504216	0.0295026	0.0468478	0.0964634	0.0344396	0.02571	0.269711	0.244046	0.0874875	0.812554	0.219913	0.226873	0.21903	0.185577	0.122508	0.618348	0.180512	0.171417	0.0319022	0.0277703	0.0542929	0.0912385	0.0312831	0.0309156	0.708009	0.444975	0.550462	0.93397	0.608585	0.441535	0.0641113	0.0436006	0.259057	0	0	0	0.0123496	0
ENST00000489692	ENSG00000152904	protein_coding	protein_coding_CDS_not_defined	0	0	0	0.257535	0.261752	0.43715	0.46224	0	21.8499	6.37789	11.1828	2.89279	4.75735	2.99575	4.79968	5.73265	3.1782	6.39262	4.01721	6.23283	0.380894	6.83268	1.49009	1.92096	1.82428	1.93004	0.38358	2.01718	2.42485	4.49738	2.1212	4.05513	0.288082	4.77592	1.20186	1.4347	1.3661	1.45991	0.166316	1.48946	0.499429	1.77505	0.131542	1.59696	0.32977	1.83525	0.355868	1.11431	0.239171	1.25373	0.251087	1.06305	0.606106	0.909882	0.843062	0.929138	1.21909	1.52489	0.220491	1.31993	0.835691	1.35692	0.149492	1.33722	0	0	0	0	0	0	0.172894	0
ENST00000489693	ENSG00000099338	protein_coding	protein_coding	0	0	0	0.107671	0	0	0	0	0	0	0	0	0	0	0	0	0.236736	0.196519	0.0479788	0.142886	0.19817	0.184964	0.0350395	0.0268351	0.0081634	0.0168151	0.026219	0.0240531	0.165575	0.164906	0.00376921	0.0232636	0.141053	0.156773	0.0378885	0.0260774	0.0111845	0.0242022	0.0283429	0.0233394	0.240912	0.217501	0.0155706	0.0783673	0.207573	0.209022	0.225465	0.176727	0.00457347	0.0245691	0.186045	0.164466	0.0395316	0.0320459	0.00867072	0.0227325	0.0297212	0.0290955	0.121511	0.0977297	0.0946864	0.145452	0.097761	0.0902106	0	0	0	0	0	0	0	0
ENST00000489695	ENSG00000078399	protein_coding	protein_coding_CDS_not_defined	0	0	0	0	0.4334	0.448156	0.20276	0	0.0149232	0	0	0	5.33094	0.000967896	0.00558498	0	0.436	0.524999	0.248241	0.568162	0.343672	0.510806	0.0357429	0.0268351	0.0118776	0.0239712	0.0267013	0.0240531	0.16735	0.164906	1.60839e-05	1.0864e-05	0.142345	0.156773	0.152519	0.1062	0.0338323	0.0742714	0.127685	0.104126	1.49635	1.59929	1.55626	2.46442	1.44917	2.52148	0.415179	1.44929	0.601413	1.15774	0.297176	1.60862	0.0449037	0.0357199	0.0221895	0.043571	0.0351964	0.033167	0.123338	0.0977297	0.00585923	0.0374595	0.0990726	0.0902106	0	0	0	0	0	0	0	0
ENST00000489696	ENSG00000168958	protein_coding	retained_intron	0	0	0	0	0	0	0.00973337	0	0.0538844	2.12413	2.79259	1.43306	1.78231	2.17256	0.334157	1.20689	0.226442	0.222246	0.0760518	0.60106	0.191592	0.204462	0.0338878	0.050037	0.0624627	0.172244	0.0290839	0.0425568	0.162819	0.282386	0.0799473	0.841945	0.140786	0.236392	0.0365166	0.0394635	0.0807438	0.173788	0.0282593	0.0350193	0.235968	0.243445	0.0954564	0.908596	0.212165	0.262392	0.223668	0.283656	0.0821642	0.688232	0.187108	0.241866	0.0370066	0.0342462	0.063105	0.146456	0.0296211	0.0312646	0.115162	0.105984	0.100448	0.386771	0.0941678	0.099563	0	0	0	0	0	0	0	0
ENST00000489697	ENSG00000108557	protein_coding	protein_coding_CDS_not_defined	0.744027	1.54361	0.670015	0.955213	1.60768	1.03981	0.788879	2.85785	0	0.408162	0.576664	0.375181	2.68388	0	0.136277	0.671974	0.480694	0.718451	0.710261	0.584921	0.438202	0.716602	0.701852	1.21974	1.22973	1.20298	1.01933	2.02841	0.70028	1.16205	1.02383	0.945027	0.831666	1.54243	0.612934	0.971552	0.959075	0.940943	0.599338	1.08603	1.75096	2.68928	2.52874	2.35563	1.40406	2.42948	0.876487	1.2785	1.37357	1.14001	0.254397	0.381099	0.699107	1.23258	1.24712	1.20665	0.67411	1.39249	2.06065	3.30772	3.31833	3.18845	2.44779	4.39891	0	0.488326	0.805955	0.892142	3.17988	2.49286	1.21026	2.37788
ENST00000489698	ENSG00000172428	protein_coding	protein_coding_CDS_not_defined	0.503117	1.36878	0.887389	0.364681	0.703611	0.180678	0.742508	0.734304	0.0130162	0.00878895	0.0268779	0.0898508	0.114748	0.0472757	0.0213954	0.191631	1.44214	1.27613	2.21496	1.97532	0.229934	0.343436	2.53193	2.27518	2.31521	2.29244	0.311212	0.91574	4.7289	4.21979	4.78879	4.63243	1.02342	2.52624	1.05702	0.867178	0.919535	0.887891	0.0371714	0.0627081	1.7437	1.56596	3.21227	2.69996	0.235424	0.356816	2.34476	1.83842	2.43862	2.21757	0.653659	1.35756	2.83041	2.6201	2.67082	2.64737	0.759672	2.32391	2.45426	2.1166	2.50682	2.35281	0.412672	0.939321	1.64552	2.43034	4.5335	0.983643	2.11992	2.07739	2.57076	2.25332
ENST00000489699	ENSG00000240724	processed_pseudogene	processed_pseudogene	0	0	0	0	0	0	0	0	0	0	0	0	0	0	0	0	0.263666	0.196519	0.0021171	0.0208034	0.21748	0.184964	0.042412	0.0268351	0.00879942	0.0224232	0.0311943	0.0240531	0.18251	0.164906	0.000746243	0.00741119	0.153172	0.156773	0.0456595	0.0260774	0.00759185	0.0121895	0.0335943	0.0233394	0.265401	0.217501	0.00122185	0.0146693	0.225455	0.209022	0.252443	0.176727	0.00217476	0.0206964	0.205186	0.164466	0.0468568	0.0320459	0.00473919	0.0144203	0.0346252	0.0290955	0.13974	0.0977297	0.0050407	0.0293745	0.110629	0.0902106	0	0	0	0	0	0	0	0
ENST00000489701	ENSG00000080845	protein_coding	protein_coding	0.512025	0.0783118	0.262638	0.493699	0.165795	0.227017	0.165544	0.31764	0.399365	0.360644	0.00717941	0.410032	1.78526	0.809238	0.148446	0.863241	0.22358	0.720325	1.28418	0.62465	0.155298	0.648793	0.0616089	0.249101	0.334107	0.249312	0.0145012	0.0980076	0.1297	0.306244	0.646945	0.242305	0.104147	0.217009	0.132015	0.466445	0.563179	0.472859	0.0414988	0.522608	0.11935	0.300701	1.27429	0.36133	0.155485	0.520895	0.118044	0.325242	0.827915	0.323326	0.143505	0.425671	0.0248096	0.0769075	0.221767	0.108781	0.0185146	0.0860644	0.059658	0.15952	0.552038	0.229699	0.0683138	4.52163	0.73728	0.289425	0.460546	0.561265	0.0757115	0.118708	0.091078	0.101909
ENST00000489702	ENSG00000128604	protein_coding	protein_coding	0	0	0	0	0	0	0.0690353	0	0	0	0	0	0	0	0	0	0.0884239	0.177217	0.0795258	0.272106	0.117695	0.24174	0.0970235	0.209745	0.207052	0.227474	0.0216227	0.0297946	0.0630515	0.141103	0.0616457	0.218383	0.0941618	0.213977	0.0469738	0.112815	0.108462	0.135141	0.0259478	0.0410895	0.135911	0.226018	0.333955	0.504353	0.186367	0.224486	0.083026	0.159445	0.0735721	0.181569	0.0961412	0.170354	0.0689126	0.162725	0.169155	0.195415	0.0224066	0.0320223	0.0780023	0.185664	0.164133	0.256335	0.0572046	0.0986063	0.0997287	0.438719	0.0402978	0.183003	0.235547	0.133876	0.349492	0.343471
ENST00000489703	ENSG00000080910	protein_coding	protein_coding	0	0	0	0	0	0.21683	0	0	0	0	0	0	0	0	0	0	0.182538	0.196519	0.00793288	0.0431157	0.157223	0.184964	0.0234218	0.0268351	0.000243229	0.000902296	0.0180192	0.0240531	0.130231	0.164906	7.66133e-07	2.04344e-06	0.114318	0.156773	0.0255048	0.0260774	0.000366614	0.000379235	0.0195995	0.0233394	0.1897	0.217501	9.0437e-07	4.05676e-06	0.168156	0.209022	0.243338	0.235781	0.0818654	0.28574	0.262793	0.280754	0.0273359	0.0320459	1.56074e-05	2.16145e-06	0.0211522	0.0290955	0.0884181	0.0977297	3.75797e-06	4.3516e-06	0.0731962	0.0902106	0	0	0	0	0	0.138492	0	0
ENST00000489704	ENSG00000150337	protein_coding	protein_coding_CDS_not_defined	0.120911	0.291899	0.172003	0.930457	0.239932	0	0	0.66473	0	0	0	0	0	0	0	0	0.246835	0.196519	0.00140704	0.000220184	0.205495	0.184964	0.0376458	0.0268351	0.0122252	0.0052073	0.0279981	0.0240531	0.171976	0.164906	0.00055633	6.38656e-05	0.145688	0.156773	0.121988	0.0647321	0.0481887	0.0474228	0.0302256	0.0233394	0.250174	0.217501	0.00138025	0.000173262	0.214411	0.209022	0.235542	0.176727	0.00128865	0.000261331	0.193278	0.164466	0.0421577	0.0320459	0.00586013	0.000401188	0.0315005	0.0290955	0.128186	0.0977297	0.00333993	0.000584257	0.102529	0.0902106	0	0	0	0.101012	0	0	0	0
ENST00000489705	ENSG00000153187	protein_coding	nonsense_mediated_decay	8.21194	0.123783	0.125115	0.254168	0.395373	0.292855	0.216177	0.351154	0.858279	0.0293647	0.0421565	0.0132239	0	0.194554	0.067175	0.0941546	10.6815	0.289184	2.03466	2.50028	0.299696	0.204392	0.0901736	0.035518	0.146177	0.14894	0.0435485	0.0263058	0.205452	0.182401	1.00602	1.37167	0.161321	0.16102	0.0952616	0.0516111	0.238119	0.274252	0.0513329	0.0258194	0.273832	0.225642	0.916344	1.28636	0.223715	0.212501	0.40097	0.238946	1.37114	1.68721	0.257175	0.178681	2.07332	0.0596992	0.245283	0.289416	0.0637001	0.0323759	0.223339	0.116243	0.467169	0.624014	0.144718	0.0961213	0	0	0	0	0	0	0	0
ENST00000489706	ENSG00000221986	protein_coding	protein_coding_CDS_not_defined	0.355624	0	0	0.0966986	0	0	0	0.214401	3.69417	0	1.00272	0	0	0	0	0.583641	1.98991	1.04347	0.641154	0.959002	2.21941	1.3361	0.0386737	0.0268351	0.027529	0.0347567	0.0286937	0.0240531	0.283604	0.283109	0.0619451	0.10338	0.235945	0.274256	0.0417278	0.0260774	0.00474916	0.000676446	0.0309602	0.0233394	0.253638	0.217501	0.175279	0.351806	0.216946	0.209022	0.239349	0.176727	0.00103676	0.00433061	0.195985	0.164466	0.0431825	0.0320459	0.00287202	0.00474914	0.0321884	0.0290955	0.351473	0.214656	0.197785	0.261321	0.196431	0.176266	0.448779	0	0	0	0	0	0	0.237788
ENST00000489707	ENSG00000112655	protein_coding	protein_coding	4.49662	0.686645	2.88928	0.27823	1.23112	12.1965	2.33959	0.790118	16.0723	4.06603	10.0598	3.02508	14.6211	37.3968	3.80363	3.68023	3.90145	4.65149	4.89185	3.08905	12.131	25.5411	1.40155	2.21701	2.19772	2.08421	3.35491	8.16696	3.04775	4.26957	3.63064	1.55272	7.65683	17.6617	1.13779	1.65	1.62981	1.52033	2.6305	5.74002	4.04385	5.54743	4.52188	2.19159	9.52506	20.3361	7.51326	9.11913	8.75986	7.04823	20.4858	40.9121	1.45142	2.13234	2.05313	1.8473	3.48	7.91433	1.29332	1.75463	1.6907	1.02165	3.11529	6.66677	4.12716	1.75897	2.5354	1.3902	4.12943	7.18182	1.18864	1.27245
ENST00000489708	ENSG00000122507	protein_coding	protein_coding_CDS_not_defined	0	0	0.14317	0	0	0	0	0.221134	0	0.310247	0	0	0	0	0	0	0.249798	0.196519	0.0232178	0.0640631	0.207625	0.184964	0.233417	0.129116	0.0987341	0.130573	0.207625	0.129988	0.173843	0.164906	0.0198187	0.0645016	0.147027	0.156773	0.0414859	0.0260774	0.027792	0.0417723	0.0307966	0.0233394	0.252873	0.217501	0.025291	0.102294	0.216388	0.209022	0.238507	0.176727	0.0122981	0.0608274	0.195388	0.164466	0.0429543	0.0320459	0.0350868	0.0485048	0.0320356	0.0290955	0.13018	0.0977297	0.0871392	0.133686	0.103941	0.0902106	0	0	0	0	0	0	0	0
ENST00000489709	ENSG00000174514	protein_coding	protein_coding	0	0	0	0	0	0	0	0.0431927	0	0.000689452	0.00199243	0	0	0	0.000602688	0	0.17837	0.196519	0.0153087	0.18257	0.153963	0.184964	0.0292293	0.0325733	0.0129955	0.0361578	0.0244914	0.0290448	0.154996	0.191005	0.0140223	0.259048	0.135274	0.182174	0.0246848	0.0260774	0.00780833	0.0239482	0.0190043	0.0233394	0.185661	0.217501	0.00368115	0.0945012	0.164936	0.209022	0.168082	0.176727	0.00423993	0.088942	0.143041	0.164466	0.0300319	0.0364651	0.0100848	0.039798	0.0238667	0.0334657	0.086038	0.0977297	0.00959973	0.084633	0.0713713	0.0902106	0	0	0	0	0	0	0	0
ENST00000489710	ENSG00000117419	protein_coding	nonsense_mediated_decay	5.58034	1.32741	3.22955	4.45748	6.86867	4.26283	5.1743	6.00415	0	0.0254808	0	0.00411128	0	0.0153586	0.000434425	0.0575698	0.265578	0.206414	0.439803	1.0736	0.218036	0.195229	0.0431042	0.0321491	0.0509628	0.0855496	0.0313326	0.0278042	0.184025	0.17476	0.223004	0.810184	0.153598	0.165327	0.0461625	0.0297515	0.0476134	0.0836667	0.0336695	0.0262523	0.270264	0.240397	0.255565	1.16015	0.227316	0.221863	0.259727	0.199052	0.299437	0.818065	0.208712	0.187067	0.0481269	0.0362244	0.0662461	0.118884	0.0349558	0.0322434	0.14102	0.113594	0.171671	0.380137	0.11098	0.104164	0	0	0	0	0	0	0	0
ENST00000489711	ENSG00000163406	protein_coding	protein_coding	1.10696	0.599353	0.827465	0.813126	1.30791	0.819133	0.77969	1.09236	0	0	0.249319	0	0	0	0.0157117	0	0.358023	1.72292	1.34443	1.17592	0.482433	2.56615	0.159946	0.971948	0.957042	0.926629	0.271967	1.89692	0.227607	1.15321	1.25881	0.815825	0.454827	2.56265	0.212264	1.17144	1.16827	1.13506	0.36416	2.32367	0.0853536	0.299547	0.0926542	0.0559383	0.0939215	0.259616	0.484783	2.31048	1.59633	1.50228	0.841233	4.57123	0.232251	1.40346	1.3747	1.33659	0.310874	2.20458	0.260615	1.40242	1.16368	1.08497	0.439454	2.66917	1.57073	0.592968	0.402978	0.65195	0.52998	0.830955	1.4696	0.713363
ENST00000489712	ENSG00000196712	protein_coding	protein_coding_CDS_not_defined	2.07386	0.347654	1.28387	0.662163	1.48799	0.874032	0.57976	0	3.06827	7.21195	7.77811	5.61522	18.8457	7.89379	1.33968	2.42864	0.252867	0.205833	0.269735	0.633545	0.208858	0.191221	0.0471736	0.0460214	0.0986266	0.129112	0.0323681	0.0333006	0.228541	0.684959	0.171247	0.855181	0.181804	0.50957	0.0662969	0.327374	0.283073	0.415413	0.043333	0.175873	0.299508	0.511892	0.198551	1.06733	0.244326	0.394028	0.267582	0.306752	0.256998	0.718043	0.225218	0.29586	0.0486877	0.0524258	0.075182	0.121286	0.0350591	0.0426445	0.134217	0.134061	0.157673	0.277867	0.119146	0.177066	0	0	0	0	0	0	0	0.0297235
ENST00000489713	ENSG00000125247	protein_coding	retained_intron	5.02426	0.36344	0.993879	0.284765	1.23891	5.13076	0.876515	2.0469	0.609409	0.0781576	0.165635	0.134704	0.440509	2.0909	0.0313142	0.0965056	1.45949	3.98872	4.73484	4.00202	1.49187	4.55342	0.0738891	0.205948	0.247069	0.205348	0.0589354	0.161096	0.225913	0.597105	0.915694	0.624541	0.0796735	0.161894	0.119479	0.29762	0.337156	0.289528	0.153576	0.396915	0.272831	0.577637	1.48057	0.677933	0.249912	0.554447	3.25781	8.60966	9.10317	8.33609	3.53816	10.1104	0.100825	0.310377	0.369869	0.307347	0.0877404	0.30405	0.786402	2.01857	2.25582	1.9818	1.07304	2.75399	4.00909	0.28602	1.49102	0.240192	0	8.42034	0.4063	1.71207
ENST00000489714	ENSG00000123607	protein_coding	protein_coding_CDS_not_defined	0.83369	0	0.113331	0	0	0.753742	0.191382	0	0	0.00748332	0	0.506187	0	0	0.00661373	0	0.261074	0.199876	0.59708	0.409222	0.210151	0.19612	0.0377492	0.0280857	0.0633169	0.0405725	0.0255423	0.0244919	0.156927	0.164906	0.197933	0.189055	0.134688	0.156773	0.151179	0.0790766	0.108662	0.0854553	0.132884	0.080011	0.228395	0.217501	0.310117	0.256918	0.198186	0.209022	0.225755	0.179953	0.867008	0.608182	0.187844	0.169394	0.0415619	0.0332781	0.0798274	0.04691	0.0310605	0.0305392	0.123095	0.0982447	0.178408	0.129023	0.091489	0.0902106	0.149593	0.0232536	0	0	0	0	0	0.0792626
ENST00000489715	ENSG00000114480	protein_coding	protein_coding	17.5001	7.00357	1.40876	9.24806	1.2361	0.187174	5.55565	3.74376	6.18826	3.7496	1.17088	12.3544	0.00119768	2.80933	3.65781	10.5593	0.415963	1.00878	0.28659	0.763817	0.163421	0.2976	0.110793	0.349016	0.228065	0.319457	0.0196839	0.0582645	0.121571	0.258809	0.0247086	0.171442	0.166496	0.315228	0.148505	0.408353	0.312347	0.39492	0.0171734	0.0387203	0.209844	0.439357	0.0541624	0.311935	0.193761	0.352814	0.26117	0.595959	0.103063	0.404918	0.151599	0.287018	0.103293	0.300538	0.179629	0.278967	0.0199938	0.0493183	0.19535	0.531762	0.260619	0.503572	0.0731223	0.157039	1.57073	0.453446	0.201489	0.617637	0.52998	0.830955	0.475458	0.713363
ENST00000489716	ENSG00000165323	protein_coding	protein_coding_CDS_not_defined	0	0	3.21889	0.0637368	0	0	0.0396771	0	0	0	0	0	0	5.18682	0	0	0.231134	0.196519	0.29777	0.584404	0.194065	0.184964	0.0336651	0.0268351	0.0160676	0.0276419	0.0252719	0.0240531	0.161998	0.164906	0.484851	0.895587	0.138435	0.156773	0.0364322	0.0260774	0.0215423	0.0327637	0.0273385	0.0233394	0.235736	0.217501	0.293751	0.74736	0.203711	0.209022	0.271021	0.276407	0.5008	0.946753	0.202073	0.20405	0.0381306	0.0320459	0.02062	0.0376497	0.0287624	0.0290955	0.117885	0.0977297	0.128751	0.201209	0.0951443	0.0902106	0	0	0	0	0	0	0	0
ENST00000489719	ENSG00000161204	protein_coding	retained_intron	1.1052	0.962994	0.394566	1.13303	1.11293	1.14905	1.23018	0.872215	0	0.00988563	0	0.0962745	0	0	0	0	0.233193	0.196519	0.14394	0.306185	0.195577	0.184964	0.0363131	0.0301139	0.0571803	0.0676171	0.0306945	0.0276808	0.163314	0.164906	0.128474	0.321666	0.139401	0.156773	0.037435	0.0265135	0.0649753	0.0710958	0.0300074	0.0239034	0.237642	0.217501	0.179045	0.433474	0.205136	0.209022	0.221941	0.176727	0.206139	0.373604	0.183493	0.164466	0.0386411	0.0320459	0.0533754	0.0706713	0.0291125	0.0290955	0.119211	0.0977297	0.122398	0.202857	0.0961037	0.0902106	0	0	0	0	0	0	0	0
ENST00000489721	ENSG00000241404	protein_coding	protein_coding_CDS_not_defined	0.920425	2.06436	1.21553	0.537599	2.09519	4.19996	0.41962	2.62204	0.00488226	0.0300455	0.144261	0.00841478	0.0714408	0.0853387	0.0203139	0.0730384	0.579251	0.251612	0.304534	0.277169	0.478432	0.237112	1.20401	0.149061	0.185752	0.15721	2.26521	0.0396904	1.30555	0.25379	0.319789	0.311758	2.23854	0.235103	1.1552	0.0893328	0.120894	0.0947422	2.1647	0.0434076	1.3821	0.501314	0.592863	0.537323	0.955604	0.299569	5.32764	0.67998	0.814037	0.741001	9.40089	0.278684	0.704672	0.101459	0.117475	0.0971845	1.31109	0.0679161	2.64366	0.512288	0.554506	0.500769	4.60294	0.512399	0.149593	0.162871	0.134326	0.0686263	0.623689	0.692462	0.0864469	0.356682
ENST00000489723	ENSG00000290455	lncRNA	lncRNA	0	0.152755	0	0.106593	0	0	0.176401	0	0	0	0	0	0	0	0	0	0.170603	0.196519	0.000601716	0.000892859	0.147847	0.184964	0.0327092	0.0456396	0.0264438	0.0327664	0.0164549	0.0240531	0.122235	0.164906	4.50119e-05	0.000303105	0.108009	0.156773	0.0345787	0.0434498	0.0286488	0.028287	0.0179194	0.0233394	0.221698	0.288527	0.0281767	0.0880075	0.198829	0.27934	0.160545	0.176727	0.000746125	0.00091531	0.13717	0.164466	0.0401251	0.0569386	0.0191451	0.024812	0.0194485	0.0290955	0.117792	0.15198	0.0352152	0.0522214	0.0679922	0.0902106	0	0.0697609	0	0.0686263	0	0	0.0864469	0.237788
ENST00000489724	ENSG00000171135	protein_coding	protein_coding	8.00758	13.9076	7.52261	10.5105	14.2009	11.3011	11.759	17.7347	18.1859	25.2968	22.7526	14.2707	34.8428	20.3549	16.0995	28.9249	2.60228	6.55744	7.98988	7.43716	15.5552	27.5335	1.56648	7.41501	7.5698	7.49275	26.0424	44.6368	1.44963	5.84517	7.76434	7.13507	20.2698	35.6336	1.94688	5.71997	5.81165	5.77652	15.0975	24.2706	4.72066	14.0703	15.9257	15.1205	36.4215	53.0717	2.77235	7.27504	8.50522	7.9937	20.7743	29.9762	2.00407	6.30726	6.46134	6.39978	13.2627	28.2253	2.554	8.71168	9.51913	9.21582	27.2063	46.0316	3.36584	1.70914	2.01489	1.99016	5.03481	3.11608	2.47762	2.97235
ENST00000489727	ENSG00000240518	processed_pseudogene	processed_pseudogene	0	0	0	0	0	0	0	0	0	0	0	0	0	0	0	0	0.277621	0.196519	0.00252363	0.0208034	0.227204	0.184964	0.0468509	0.0268351	0.00896266	0.0224232	0.0341037	0.0240531	0.191112	0.164906	0.000692637	0.00741119	0.159149	0.156773	0.050304	0.0260774	0.00762438	0.0121895	0.0366452	0.0233394	0.277825	0.217501	0.00116583	0.0146693	0.234278	0.209022	0.266566	0.176727	0.00238205	0.0206964	0.214919	0.164466	0.0511126	0.0320459	0.00477448	0.0144203	0.0373886	0.0290955	0.149773	0.0977297	0.00543619	0.0293745	0.117503	0.0902106	0	0	0	0	0	0	0	0
ENST00000489728	ENSG00000149532	protein_coding	retained_intron	0	0	0	0	0	0	0	0	0.88197	0	0	0.115272	1.23351	0	0.344607	0	0.259059	0.219511	0.0441708	0.328382	0.21423	0.206867	0.0374518	0.0278552	0.0109389	0.0321251	0.0278542	0.0248825	0.170562	0.164906	0.0218736	0.264548	0.14467	0.156773	0.041085	0.0283192	0.0162461	0.0419174	0.030552	0.0253391	0.248128	0.217501	0.0288811	0.343634	0.212909	0.209022	0.236397	0.185258	0.0604523	0.33965	0.193827	0.171583	0.0428505	0.0328211	0.0176965	0.0512672	0.0319122	0.0297381	0.128912	0.101896	0.039246	0.156159	0.103136	0.0940033	0	0	0	0	0	0	0	0
ENST00000489729	ENSG00000177694	protein_coding	protein_coding_CDS_not_defined	0	0	0	0.436934	0	0.500167	0.0472475	0	0	0	0	0	0	0	0	0	0.284811	0.196519	0.0114691	0.141541	0.232137	0.184964	0.0493464	0.0268351	0.0190517	0.0360668	0.0357106	0.0240531	0.195495	0.164906	0.112012	0.45913	0.162148	0.156773	0.0529035	0.0260774	0.0118868	0.0273475	0.0383237	0.0233394	0.284152	0.217501	0.0250356	0.219304	0.238706	0.209022	0.273882	0.176727	0.0561025	0.262067	0.219881	0.164466	0.121114	0.0648267	0.0324281	0.0736517	0.0974444	0.0628444	0.155121	0.0977297	0.038615	0.123975	0.121104	0.0902106	0	0	0	0	0	0	0	0
ENST00000489730	ENSG00000069812	protein_coding	protein_coding	0.488001	0.177239	4.05133	0	1.86357	0.155037	0.0394808	0.104092	2.28229	0.292609	2.48044	0	0	0	0	0	0.216647	0.200796	0.0593883	0.0197864	0.191166	0.18998	0.0465147	0.0421602	0.0352911	0.0120161	0.0292157	0.0324688	1.22761	1.36254	0.182787	0.0662663	1.08711	1.33093	0.0320826	0.0260774	0.00748077	0.00241261	0.024301	0.0233394	1.08279	0.872941	0.087485	0.0396384	1.04056	0.885003	0.202202	0.176727	0.020626	0.00773346	0.168979	0.164466	0.0338937	0.0320459	0.00801145	0.00249449	0.0258221	0.0290955	0.106644	0.0977297	0.0012303	0.000798503	0.0869136	0.0902106	0	0	0	0	0	0	0	0
ENST00000489731	ENSG00000134250	protein_coding	protein_coding_CDS_not_defined	0	0.262275	0	0.24524	0	0	0	0.185448	0	0	0	0.355697	0	0	2.48042	0	0.257288	0.196519	0.00344693	0.087674	0.212971	0.184964	3.49993	1.52381	1.41954	1.48383	3.77449	1.84886	0.178539	0.164906	0.00449085	0.0755109	0.150371	0.156773	0.855328	0.350195	0.263087	0.319331	0.96757	0.443445	0.669551	0.466796	0.00354756	0.143393	0.572239	0.460232	0.246022	0.176727	0.00769596	0.100354	0.200696	0.164466	3.40126	1.48692	1.34595	1.4357	3.96144	1.95884	0.287707	0.163659	0.0262376	0.113281	0.107537	0.0902106	0	0.767111	0	0.137253	0	0	0.605128	0.237788
ENST00000489732	ENSG00000105835	protein_coding	retained_intron	0.965846	0.367254	0.424939	2.48205	0.386254	1.73956	0.302292	0.334878	0	0	0.984303	0	0	3.07016	0	0	1.03123	4.83289	4.64438	3.66206	1.05526	10.7581	2.94187	18.5693	18.4173	18.4158	3.40135	36.4076	0.495444	2.35384	2.12116	1.36527	0.925004	7.96986	11.5955	68.1513	68.1584	67.9667	11.5624	162.083	0.633685	2.71868	2.93052	1.79022	0.435853	2.96287	1.98559	8.13442	7.70766	7.03787	2.99924	15.3156	0.56844	4.05029	3.89445	3.909	0.498194	9.87123	0.34029	1.72615	1.57843	1.38944	0.201179	2.53617	4.08987	14.6425	1.18512	55.0004	3.88252	7.11848	3.05342	1.96796
ENST00000489733	ENSG00000082458	protein_coding	protein_coding_CDS_not_defined	12.8419	6.36161	14.9668	6.47054	17.0134	10.6091	7.95159	0.535047	3.15693	0.979072	5.68975	1.09957	8.49011	6.27999	1.4667	0.363306	7.31603	3.50279	2.33841	3.25874	6.02437	0.642774	1.06824	0.590068	0.573058	0.595455	0.092487	0.192003	3.97881	1.67276	0.987932	1.64162	7.46459	1.85098	1.49795	0.648944	0.612446	0.646471	1.90176	0.362672	6.6834	2.18614	0.872028	1.99701	13.9068	3.31823	8.63495	3.30676	2.30928	3.14396	12.5697	2.26587	2.4865	1.04886	0.98353	1.03643	3.88145	0.92805	1.5218	0.647195	0.495354	0.663147	1.20036	0.169212	4.89169	0.697609	1.41042	0.597049	1.58994	3.59091	0.968205	0.951151
ENST00000489734	ENSG00000241524	misc_RNA	misc_RNA	0.365064	0	0	0	0	0	0.226148	0	0	0	0	0	0	0	0	0	0.295705	0.196519	0.00178688	0.0208034	0.23951	0.184964	0.0534522	0.0268351	0.00752503	0.0224232	0.038309	0.0240531	0.202073	0.164906	0.000595275	0.00741119	0.166588	0.156773	0.0571615	0.0260774	0.00644005	0.0121895	0.0410275	0.0233394	0.293643	0.217501	0.000999727	0.0146693	0.245262	0.209022	0.285024	0.176727	0.00182754	0.0206964	0.227332	0.164466	0.0572257	0.0320459	0.00402527	0.0144203	0.0412453	0.0290955	0.163478	0.0977297	0.00434713	0.0293745	0.126645	0.0902106	0	0	0	0	0	0	0	0
ENST00000489736	ENSG00000047457	protein_coding	retained_intron	0.0214683	0	0	0.347733	0	0	0	0.0366541	0	0	0	0	0	0	0	0	0.145494	0.196519	0.00403356	0.0805843	0.127714	0.184964	0.0171209	0.0268351	0.0102413	0.0291835	0.0133853	0.0240531	0.105173	0.164906	0.00378719	0.10156	0.0942372	0.156773	0.0964813	0.163257	0.155109	0.182511	0.0164058	0.0247008	0.153315	0.217501	0.000150466	0.0125976	0.138577	0.209022	0.136325	0.176727	0.00133364	0.0383222	0.117967	0.164466	0.0203792	0.0320459	0.014757	0.0448074	0.01604	0.0290955	0.0679526	0.0977297	0.00208746	0.0411671	0.0572559	0.0902106	0	0	0	0.336432	0	0	0	0
ENST00000489738	ENSG00000135241	protein_coding	protein_coding_CDS_not_defined	0	0	0	0.192654	0	0.93547	0.352127	0	2.60731	1.58783	0	0.460442	1.41163	3.55123	0.110895	0	0.293802	0.230297	0.284807	1.02648	0.239996	0.208254	0.0624521	0.0384264	0.0614817	0.117693	0.0392242	0.0312635	0.245793	0.223099	0.0577682	0.606068	0.206264	0.193216	0.0583207	0.033753	0.0547794	0.104514	0.0386569	0.0281135	0.276776	0.248537	0.140797	0.994507	0.231364	0.228197	0.284571	0.217952	0.143172	0.662139	0.223687	0.192352	0.0581963	0.0410209	0.0434143	0.114786	0.0392188	0.0345622	0.158393	0.115427	0.147504	0.388786	0.12296	0.102055	0	0	0	0	0	0	0	0
ENST00000489739	ENSG00000244187	protein_coding	retained_intron	0.986615	1.32258	0.483046	0.808524	0.528674	2.63744	1.54847	1.52322	0	0	0	0.00146991	0	0	0.000621283	0	0.235444	0.196519	0.807882	1.17391	0.197226	0.184964	0.0348581	0.0272468	0.138247	0.121345	0.026084	0.0245219	0.164751	0.164906	0.486222	0.834774	0.140452	0.156773	0.0378087	0.0267953	0.11881	0.115347	0.0335218	0.0244386	0.239721	0.217501	0.65888	1.07674	0.206686	0.209022	0.224628	0.177463	0.848691	1.0378	0.185407	0.165505	0.0393852	0.0332188	0.185177	0.173119	0.0323399	0.0310349	0.120906	0.0981127	0.419586	0.480039	0.0973143	0.0907494	0	0	0	0	0	0	0	0
ENST00000489740	ENSG00000049323	protein_coding	protein_coding_CDS_not_defined	0	0.185565	0	0	0	0	0	0	0	0.00253788	0.000896398	0.00597783	0	0	0	0.000522277	0.242256	0.196519	1.22034e-06	1.72e-05	0.202186	0.184964	0.0376447	0.0270625	0.0545984	0.0690131	0.0279101	0.0242244	0.18613	0.171699	0.0748068	0.36337	0.157268	0.163004	0.0438008	0.0268218	0.051984	0.0700055	0.0323103	0.0239177	0.245986	0.217501	0.00498168	0.0966921	0.211331	0.209022	0.230967	0.176727	0.0904148	0.345763	0.190007	0.164466	0.0409505	0.0320459	0.0173671	0.0416744	0.0306855	0.0290955	0.144289	0.102681	0.0520498	0.157475	0.114511	0.0942167	0	0	0	0	0	0	0	0
ENST00000489741	ENSG00000196504	protein_coding	retained_intron	6.48878	1.73646	9.39455	1.89706	4.30147	3.41859	1.58561	1.67067	0	0.974985	1.01328	0.189577	0.00930858	0	1.23796	0	4.20154	2.94725	4.61215	3.52235	4.31993	2.42057	1.98004	1.42567	1.52361	1.45861	2.30515	1.54601	10.7547	8.10415	9.44825	8.48753	10.5748	6.80898	2.14544	1.50257	1.61079	1.54301	2.47164	1.69978	6.59964	4.58943	6.96799	5.22352	10.2853	7.0756	2.42254	1.67739	3.30021	2.24224	4.90475	2.42549	2.53065	1.91882	2.05905	1.9688	3.52139	2.5495	1.48206	1.08288	1.63287	1.27676	1.96889	0.912481	3.17885	1.11617	8.86551	1.09802	2.11992	0.830955	1.21026	1.18894
ENST00000489742	ENSG00000143933	protein_coding	protein_coding	0	0	0	0	0	0.200846	0	0	51.0151	25.5438	70.1005	56.5576	86.4451	52.5633	39.0221	46.3533	0.319172	0.736974	0.875318	3.85609	0.347232	2.17592	0.0576465	1.92752	1.65477	2.0801	0.0412227	2.1131	0.172338	0.344105	0.55435	4.14816	0.147036	0.350168	0.0494048	1.25385	1.02231	1.77469	0.0352002	0.325188	0.302202	3.53339	0.904127	7.20537	0.35224	5.04555	0.237815	0.636218	0.658273	4.40787	0.196986	1.32639	0.106506	0.145663	0.2328	0.378908	0.0381503	0.211171	0.423543	7.86823	4.83357	7.41643	0.132098	8.44265	0	0	0	0	0	0	0.0864469	0
ENST00000489744	ENSG00000119231	protein_coding	protein_coding_CDS_not_defined	1.55858	1.01635	0.871972	1.726	1.5145	1.38626	0.900047	0.133818	0	3.49914	0	2.56162	0	8.16924	1.78507	0	0.280607	0.206404	0.860029	1.02956	0.235053	0.194793	0.959186	0.371622	0.421669	0.415381	0.956469	0.35627	0.176751	0.164906	0.859325	0.984446	0.149102	0.156773	1.37584	0.523095	0.552696	0.565308	1.15657	0.465792	0.527027	0.352905	0.849365	1.06214	0.21945	0.209022	1.01658	0.485958	1.077	1.13417	0.219716	0.171636	0.42576	0.172657	0.310743	0.288801	0.415629	0.172666	0.133331	0.0977297	0.304593	0.33189	0.10616	0.0902106	0	0.279044	0	0.411758	0.52998	0.830955	0	0
ENST00000489746	ENSG00000175455	protein_coding	protein_coding	9.64883	2.02969	1.0322	1.64487	5.70206	4.5522	2.0275	6.20378	2.44551	0.867239	0.0699013	0.595083	1.39362	0.934418	0.983925	1.0585	2.40593	15.3375	16.7132	15.0312	3.33636	34.6912	0.89489	6.88035	6.89124	6.82326	1.50896	16.4038	0.335086	2.0684	1.84319	1.60523	0.858471	6.8969	0.620496	4.36162	4.38415	4.32873	1.01899	10.8962	1.12865	7.20517	8.15262	6.81438	2.21163	22.9239	1.41243	8.48338	9.07469	8.23383	2.11715	16.978	0.81264	6.33916	6.36199	6.27608	1.48157	16.2209	1.35521	9.5325	9.80997	9.35335	2.38533	26.8833	18.1834	7.0886	0.901103	4.6404	6.53453	10.0023	5.66493	9.06
ENST00000489748	ENSG00000206072	protein_coding	protein_coding	0	0	0	0	0	0	0	0	0	0	0	0	0	0	0	0	0.171341	0.196519	1.10602e-05	1.46104e-05	0.14843	0.184964	0.0214035	0.0268351	6.10253e-05	0.000222458	0.0165495	0.0240531	0.122732	0.164906	4.36379e-06	9.68063e-05	0.108403	0.156773	0.0233365	0.0260774	0.0180431	0.0224688	0.0180211	0.0233394	0.178817	0.217501	7.85755e-06	1.18564e-05	0.159442	0.209022	0.16126	0.176727	1.75686e-05	1.43456e-05	0.137729	0.164466	0.0251345	0.0320459	2.51489e-05	0.000154331	0.0195521	0.0290955	0.0820698	0.0977297	2.37544e-05	5.06486e-05	0.0683119	0.0902106	0	0	0	0	0	0	0	0
ENST00000489749	ENSG00000134321	protein_coding	retained_intron	0.538747	0	0	0.0937808	0.0871651	0.104432	0.163517	0.48183	0	0.246767	0	0	0	0.863483	0	0.451626	0.231134	0.196519	0.105693	0.153996	0.194065	0.184964	0.360218	0.226058	0.216819	0.215812	0.452212	0.325198	0.161998	0.164906	1.28087e-05	1.32006e-05	0.138435	0.156773	0.130737	0.0811702	0.0588255	0.0638913	0.0273385	0.0233394	0.235736	0.217501	0.0151471	0.0406518	0.203711	0.209022	0.534819	0.394726	0.0988845	0.175337	0.458505	0.381099	0.0381306	0.0320459	0.017755	0.0149107	0.0287624	0.0290955	1.34384	0.822389	0.424266	0.555897	0.791829	0.584875	0	0.0697609	0	0.137253	0	0	0	0.951151
ENST00000489752	ENSG00000206535	protein_coding	protein_coding	0	0	0.0862952	0.0791634	0	0	0	0	0	0	0	0	0	0	0	0	0.315762	0.380679	0.210933	1.07414	3.31722	1.41466	0.112295	0.169089	0.169482	0.211247	0.698175	0.0878233	0.202091	0.255131	0.228237	1.06543	0.282636	0.548034	0.0212872	0.0311139	0.0169587	0.045869	0.0817826	0.123919	0.489232	0.448931	0.0266814	0.988888	0.694094	0.571181	0.821758	0.347714	0.0996645	1.12686	0.337764	0.292066	0.0704663	0.0899271	0.109779	0.160821	0.100594	0.0821387	0.19635	0.270574	0.381047	0.596317	3.77943	0.434815	0.373982	0.243729	0.201489	0.0228754	0	0	0.115262	0.356682
ENST00000489753	ENSG00000132664	protein_coding	protein_coding	0	0.0936068	0	0.181512	0	0	0.273342	0	0	0.918147	1.9263	0.417755	0.856398	1.43056	1.33532	1.12384	0.219719	0.199624	0.407301	0.460736	0.186413	0.18779	0.0343537	0.0360076	0.0974399	0.0895343	0.0292756	0.0313651	0.275809	2.10181	0.711866	1.1274	0.187135	2.15242	0.0956696	0.179512	0.213683	0.213149	0.0435804	0.238296	0.242562	0.354793	0.507079	0.599274	0.209129	0.3528	0.21223	0.182792	0.461426	0.490308	0.175202	0.168901	0.055374	0.428369	0.360151	0.40916	0.0326473	0.52362	0.118256	0.150897	0.33463	0.373836	0.105604	0.137795	0	0	0	0	0	0	0	0
ENST00000489754	ENSG00000138162	protein_coding	retained_intron	0.145184	0	0	1.15997	1.42442	0.849444	0	6.95954	0	0	0	0	0	0	0	0	0.254959	0.196519	0.0366981	0.0562878	0.211315	0.184964	0.0398749	0.0268351	0.058578	0.0442033	0.0295022	0.0240531	0.177082	0.164906	0.0368924	0.0364911	0.149338	0.156773	0.0429932	0.0260774	0.0517643	0.0494453	0.0318131	0.0233394	0.257557	0.217501	0.102926	0.102806	0.219797	0.209022	0.243683	0.176727	0.189681	0.194339	0.199049	0.164466	0.0443721	0.0320459	0.0469766	0.0372242	0.0329825	0.0290955	0.133693	0.0977297	0.218096	0.194463	0.106415	0.0902106	0	0	0	0	0	0	0	0
ENST00000489755	ENSG00000162384	protein_coding	retained_intron	4.79014	0.503756	2.45318	4.04736	3.90654	2.16767	1.52725	2.53293	0	0	0	0.102263	0	0	0.35659	0	0.214346	0.196519	1.41008	0.950634	0.181584	0.184964	0.0298132	0.0268351	0.170521	0.102996	0.0225848	0.0240531	0.151171	0.164906	1.13485	0.775886	0.130388	0.156773	0.035232	0.0293421	0.172254	0.107567	0.0295234	0.0251096	0.220059	0.217501	1.57876	0.995724	0.191845	0.209022	0.253241	0.225733	1.03148	0.68835	0.205893	0.169623	0.0342524	0.0339019	0.236258	0.146924	0.0260759	0.0309169	0.107322	0.0977297	0.654611	0.425927	0.087415	0.0902106	0	0	0	0	0	0	0	0
ENST00000489756	ENSG00000138101	protein_coding	protein_coding_CDS_not_defined	0	0	0	0.0826228	0	0	0	0	0	0	0	0	1.56991	0.871498	0	0	0.553307	0.428748	0.355415	0.568163	0.477076	0.417191	0.0341239	0.0269141	0.0503207	0.0559126	0.0256671	0.024128	0.162872	0.164906	0.330555	0.545701	0.139077	0.156773	0.0367831	0.0260774	0.0285593	0.0350629	0.0275811	0.0233394	0.247261	0.265822	0.413877	0.64565	0.218506	0.265511	0.246952	0.273358	0.44401	0.537185	0.219136	0.258226	0.0387249	0.0322036	0.0486455	0.0594728	0.0295176	0.0293298	0.120024	0.098536	0.192783	0.22957	0.0972269	0.0909846	0	0	0	0	0	0	0	0
ENST00000489757	ENSG00000243687	processed_pseudogene	processed_pseudogene	0.703005	0	0.164807	0	0.462242	0	0.432394	0.190155	0	0	0	0	0	0	0	0	0.274537	0.196519	0.00755954	0.0208034	0.225072	0.184964	0.122649	0.0525702	0.0398968	0.048528	0.0334378	0.0240531	0.189221	0.164906	0.0023218	0.00741119	0.157846	0.156773	0.0492342	0.0260774	0.0131502	0.0121895	0.0359483	0.0233394	0.275095	0.217501	0.00404687	0.0146693	0.232354	0.209022	0.263435	0.176727	0.00651789	0.0206964	0.212779	0.164466	0.0501405	0.0320459	0.00965805	0.0144203	0.036763	0.0290955	0.147517	0.0977297	0.0128362	0.0293745	0.115971	0.0902106	0	0.0697609	0	0	0	0	0	0
ENST00000489758	ENSG00000169504	protein_coding	protein_coding_CDS_not_defined	3.04937	0.254763	0	0	1.00086	0.796847	0	1.96889	0	1.377	1.03116	5.36471	2.74239	1.14524	0.389504	3.00218	0.929753	0.559827	0.684046	1.08646	0.358543	0.440515	0.281806	0.149074	0.187355	0.18862	0.0303129	0.0261175	0.180284	0.174638	0.355561	0.689642	0.151932	0.163984	0.100472	0.0542171	0.10732	0.104281	0.0330609	0.0257564	0.269536	0.260701	0.540773	1.00474	0.228487	0.239203	0.492902	0.297284	0.536819	0.72368	0.201212	0.169878	0.0464767	0.037102	0.10798	0.11347	0.0343541	0.0325901	0.605324	0.428824	0.545891	0.671215	0.417189	0.408009	0.598372	0.241199	0	0.0686263	0	0.415477	0	0.237788
ENST00000489759	ENSG00000239254	processed_pseudogene	processed_pseudogene	1.3537	0.188301	0.46549	0.289126	0.493184	0.905618	0.214349	0.388832	0	0	0	0	0	0	0	0	0.959123	1.6227	1.60701	1.56287	1.36049	2.56615	0.241163	0.462517	0.455343	0.454782	0.115266	0.253036	0.219663	0.390062	0.340312	0.318758	0.189147	0.350972	0.147127	0.25844	0.255884	0.251929	0.186077	0.374817	0.305487	0.499067	0.41922	0.391023	0.26976	0.460232	1.1786	1.93838	2.09594	2.02105	1.1048	1.99699	0.088848	0.168781	0.1634	0.160001	0.101893	0.225434	0.594544	1.05474	1.0295	1.01868	0.907241	1.81498	0.448779	0.697609	0.402978	0.137253	0.52998	0	0.0864469	0.237788
ENST00000489760	ENSG00000239722	processed_pseudogene	processed_pseudogene	0.243541	0	0	0	0	0	0.0753562	0	0	0	0	0	0	0	0	0	1.82254	1.04002	0.972424	1.04474	1.64324	1.05423	0.0378196	0.0268351	0.0123666	0.0224232	0.028116	0.0240531	0.172387	0.164906	0.00104993	0.00741119	0.145983	0.156773	0.040827	0.0260774	0.0104772	0.0121895	0.0303501	0.0233394	0.250767	0.217501	0.00238775	0.0146693	0.214846	0.209022	0.236192	0.176727	0.00427407	0.0206964	0.193742	0.164466	0.0423314	0.0320459	0.00709254	0.0144203	0.0316174	0.0290955	0.128622	0.0977297	0.0115194	0.0293745	0.102839	0.0902106	0	0	0	0	0	0	0	0
ENST00000489763	ENSG00000211739	TR_V_pseudogene	TR_V_pseudogene	0	0	0	0	0	0	0	0	0	0	0	0	0	0	0	0	0.271335	0.196519	0.00125722	0.0208034	0.222848	0.184964	0.0447898	0.0268351	0.00643012	0.0224232	0.0327609	0.0240531	0.187252	0.164906	0.000404352	0.00741119	0.156482	0.156773	0.0481508	0.0260774	0.00519488	0.0121895	0.035239	0.0233394	0.272251	0.217501	0.000680518	0.0146693	0.230341	0.209022	0.260191	0.176727	0.00126151	0.0206964	0.210551	0.164466	0.049151	0.0320459	0.00323043	0.0144203	0.0361228	0.0290955	0.145199	0.0977297	0.00341114	0.0293745	0.114388	0.0902106	0	0	0	0	0	0	0	0
ENST00000489764	ENSG00000196517	protein_coding	retained_intron	0.222149	0.248796	0.0805416	0.430199	0.762952	0.322685	0.516561	1.29713	0	0	0	0	0	0	0	0	0.194039	0.196519	0.00863145	0.0353789	0.166137	0.184964	0.0256124	0.0268351	0.0488061	0.055347	0.0195991	0.0240531	0.137866	0.164906	0.00916623	0.118756	0.120253	0.156773	0.0464235	0.0446641	0.0629508	0.0671747	0.0216895	0.0234	0.200774	0.217501	0.0467664	0.253001	0.176904	0.209022	0.183353	0.176727	0.011176	0.0322671	0.154781	0.164466	0.0896755	0.0928023	0.0573655	0.0834042	0.0254977	0.0295775	0.0950981	0.0977297	0.0251726	0.0682002	0.0782766	0.0902106	0	0	0	0.0686263	0	0	0.172894	0
ENST00000489766	ENSG00000165304	protein_coding	protein_coding_CDS_not_defined	0	0	0	0	0	0	0	0	2.30811	1.29222	0.821562	1.4031	2.18495	4.57599	0.660113	0.95735	0.254288	0.446711	0.620243	1.3592	0.215536	0.376945	0.0426702	0.0346435	0.0651318	0.0887816	0.0306876	0.0305478	0.248173	0.247205	0.110454	0.442577	0.179275	0.207462	0.0422805	0.0404562	0.0773544	0.101564	0.0347539	0.0391202	0.270734	0.622458	0.17899	0.876014	0.225554	0.474045	0.632243	1.50925	1.05632	1.78337	0.201862	1.65809	0.0608025	0.0843361	0.100563	0.162345	0.0347066	0.11184	0.124281	0.111443	0.153203	0.30443	0.114728	0.15326	0	0.0232536	0.201489	0.0171566	0	0.415477	0.0432234	0
ENST00000489767	ENSG00000127837	protein_coding	retained_intron	2.95083	0.720762	1.93039	1.81621	2.69361	0.668963	1.44745	2.9063	0	0	0	0	0	0	0	0	0.23567	0.401246	0.721067	0.809907	0.195706	0.309876	0.062493	0.122977	0.170656	0.163592	0.0281143	0.0732245	0.490033	0.918556	1.11863	1.28664	0.140253	0.255754	0.39498	0.73021	0.734124	0.751163	0.0310419	0.0677903	0.354141	0.577635	0.672235	0.890094	0.200445	0.350375	0.150825	0.208722	0.399148	0.465215	0.187454	0.271783	0.0270475	0.04723	0.133497	0.121245	0.0304319	0.0738935	0.184823	0.395933	0.662616	0.658565	0.0973101	0.190066	0.448779	0.139522	1.44701	0.846391	0.70664	0.103869	0.0288156	0.486155
ENST00000489769	ENSG00000197249	protein_coding	nonsense_mediated_decay	0	0.27521	0	0.158042	0	0	0.459413	0.0822569	0	1.42522	0	1.54221	0.191917	0	0.870117	2.33103	0.132439	0.174905	0.00253514	0.00952946	0.134663	0.184964	1.09269	7.23151	6.33296	7.43973	0.0483926	33.6789	0.0969076	0.147398	0.00259182	0.0116878	0.0990248	0.156773	1.3622	7.41987	6.50782	7.80791	0.0510849	32.5287	0.194142	0.305171	0.00163943	0.0578423	0.172147	0.295149	0.144572	0.203717	0.00556265	0.0573034	0.152148	0.242161	0.455952	2.37633	1.16453	2.06486	0.0506326	19.0031	1.77608	7.15719	3.54003	7.07235	0.722283	31.4608	0.120209	0.721154	0.10794	0.736426	0	0.118708	0.339613	1.12269
ENST00000489770	ENSG00000183576	protein_coding	retained_intron	0.817547	0.0815303	0.305342	0.183742	0.230309	0.695716	0.0722881	0	3.89724	8.68843	1.0589	5.48207	6.33637	7.37243	6.08911	2.77631	0.563572	0.671869	0.098399	0.455895	0.186529	0.283464	0.0466506	0.0835515	0.0412124	0.105079	0.0259457	0.050018	0.157855	0.243164	0.0178638	0.19218	0.13339	0.212211	0.157807	0.182454	0.12228	0.18553	0.222016	0.363955	0.223365	0.314018	0.0300661	0.300563	0.19425	0.286809	0.220051	0.285724	0.0654289	0.314512	0.178833	0.30563	0.0645925	0.0971959	0.0435221	0.115388	0.0275778	0.0635479	0.130712	0.544079	0.0930154	0.605049	0.100916	0.341464	0.897558	0.0465073	0	0.0228754	0	0.138492	0.0864469	0
ENST00000489771	ENSG00000235978	lncRNA	lncRNA	0	0.342163	0	0.262716	0	0.112407	0	0.0889002	0	0	0	0	0	0	0	0	0.241643	0.196519	2.3425e-06	1.305e-05	0.201741	0.184964	0.370287	0.17463	0.152346	0.17913	0.726083	0.229607	0.168692	0.164906	5.52649e-05	0.00045409	0.143318	0.156773	0.110884	0.0530801	0.0485999	0.0621233	0.0415704	0.0261147	0.245424	0.217501	0.000516828	0.00607325	0.210915	0.209022	0.230355	0.176727	0.0146647	0.0699318	0.189568	0.164466	0.0439807	0.032869	0.023326	0.0392458	0.037344	0.0306163	0.124732	0.0977297	0.00831678	0.0374078	0.10007	0.0902106	0	0.0797268	0	0.0686263	0	0	0	0
ENST00000489772	ENSG00000100083	protein_coding	retained_intron	3.10164	6.1046	8.61742	3.39698	4.66602	4.90428	3.10138	7.73296	4.41396	4.973	4.90622	3.99008	7.61143	5.82976	2.62811	10.3863	6.49002	8.76747	8.0004	7.65747	7.12154	10.4438	5.70517	8.88287	8.85964	8.82025	5.28182	9.05101	6.51736	9.62743	8.9731	8.50118	6.22269	9.97416	4.22221	5.94157	5.90435	5.8729	5.0508	7.87802	5.39426	7.37548	6.64248	6.1007	5.03741	7.55104	9.1963	11.9129	11.2597	10.9832	8.1343	11.4443	2.36231	3.7007	3.67509	3.61709	2.33638	4.07585	12.7294	18.1152	17.9978	17.7714	12.4197	19.1711	7.18046	9.20844	10.0744	4.11758	7.41972	12.4643	3.54432	17.5963
ENST00000489773	ENSG00000117408	protein_coding	protein_coding_CDS_not_defined	0	0.534728	0.429353	0	0.879481	0	0	1.43764	0	0	0	0	0	0	0	0	1.44871	0.396458	0.232491	1.04777	0.878346	0.314547	0.0384551	0.0273685	0.0536319	0.0736399	0.028513	0.0245754	0.169571	0.164906	0.128888	0.547995	0.143954	0.156773	0.041703	0.0266626	0.0524741	0.0760394	0.030755	0.0238209	0.263292	0.226133	0.502246	1.30012	0.225902	0.219032	0.231739	0.176727	0.166066	0.437172	0.19056	0.164466	0.0431897	0.0327167	0.0629357	0.102257	0.0320779	0.0296961	0.125649	0.0977297	0.247408	0.383773	0.100725	0.0902106	0	0	0	0	0	0	0	0
ENST00000489774	ENSG00000158321	protein_coding	retained_intron	0.274559	0	0.0733793	0	0.100931	0.576603	0	0	0	0	0	0	0	5.98681	0	0	0.232898	0.297627	0.926134	0.727956	0.199188	0.232814	0.0231823	0.0268351	0.0115766	0.016615	0.0178455	0.0240531	0.237999	0.39796	0.217365	0.277166	0.191199	0.29056	0.0252477	0.0260774	0.023196	0.023397	0.0194131	0.0233394	0.285514	0.321984	0.505241	0.434227	0.167156	0.209022	1.49269	1.53247	1.70948	1.55544	1.70431	1.99699	0.027076	0.0320459	0.0184717	0.0227263	0.0209641	0.0290955	0.171213	0.207094	0.214855	0.205494	0.106533	0.165157	0	0	0	0	0.52998	0.830955	0	0.237788
ENST00000489775	ENSG00000188313	protein_coding	nonsense_mediated_decay	1.81885	1.02327	2.18164	1.16507	1.8942	0.498607	1.85186	0.754555	0.545198	0.628369	0.44578	0.684214	0.0207993	0	0.313017	0.0120617	1.78617	1.73865	1.58942	1.41186	1.5312	1.58767	0.168189	0.208812	0.233893	0.20603	0.0297516	0.0452551	0.649988	0.643185	0.728707	0.535313	0.193838	0.186451	0.296178	0.248783	0.280203	0.251468	0.511727	0.270445	0.77606	0.786005	0.933668	0.668648	1.00993	0.898033	0.32729	0.293244	0.27289	0.203855	0.181107	0.184802	0.202408	0.190668	0.234608	0.20041	0.0451591	0.0359848	0.540959	0.440493	0.505556	0.413488	0.159121	0.126459	1.79512	0.279044	1.20893	0.205879	0.52998	0.415477	0.302564	0.713363
ENST00000489779	ENSG00000115091	protein_coding	retained_intron	0.914248	0	0.451673	0.48401	0.26501	0.578635	0.161131	0.21133	0	0	0	0.203055	1.1045	0	0.631106	0	0.242504	0.198341	0.598938	1.09168	0.200649	0.186088	0.0393183	0.0277026	0.0572049	0.0922953	0.0282508	0.024569	0.17346	0.169045	0.582381	1.02085	0.14727	0.159399	0.0436434	0.0269875	0.085032	0.11852	0.0306282	0.0239493	2.36636	1.25492	0.880552	2.06256	1.92097	1.24691	0.252959	0.182905	0.448684	0.861585	0.199328	0.169104	0.0477746	0.0337154	0.0675912	0.125802	0.0336513	0.030142	0.137898	0.10182	0.20865	0.391837	0.106287	0.0927426	0	0	0	0	0	0	0	0
ENST00000489780	ENSG00000101004	protein_coding	protein_coding_CDS_not_defined	0	0.177336	0	0.197274	0	0	0	0	0	0.169867	0	0	0.955484	2.4013	0.135844	3.40907	0.224862	0.196519	0.503261	0.630974	0.189433	0.184964	0.0399477	0.0486647	0.0684135	0.0795196	0.0413663	0.0543009	0.157971	0.164906	0.230208	0.429959	0.135463	0.156773	0.0348571	0.0260774	0.0544709	0.0557454	0.0262451	0.0233394	0.267595	0.241153	0.114499	0.309494	0.232643	0.232694	0.251657	0.301448	0.298683	0.410233	0.213457	0.286449	0.0413669	0.0336959	0.0566649	0.0663131	0.0312864	0.0305966	0.173794	0.550077	0.703456	0.782912	0.222867	0.750892	0	0	0	0	0	0	0	0
ENST00000489781	ENSG00000184047	protein_coding	retained_intron	0.981227	0.486089	0.7975	0.408357	0.310595	1.04037	0.411017	0.255797	0	0	0	0	0	0.528666	0	0	1.17776	2.14797	2.17835	2.23368	0.415616	0.731612	0.330223	0.703628	0.692994	0.704833	0.515331	1.09747	0.349671	0.681955	0.883423	0.902587	0.479394	0.930479	0.480105	0.927277	0.92583	0.935541	0.864013	1.70348	0.294476	0.509633	1.06678	0.987648	0.427023	0.80306	1.18666	2.08279	2.25161	2.22827	1.99697	3.34828	0.408181	0.871662	0.865716	0.881578	0.738867	1.65692	0.877907	1.70585	1.70487	1.74995	1.6371	3.08522	4.06896	0.447029	0.45335	0.283083	0.08833	0.998661	0.242706	0.537004
ENST00000489782	ENSG00000189409	protein_coding	retained_intron	0	0	0	0	1.53579e-07	0	0.0317898	0	0.029276	0.136716	0.0520655	0.000705712	0.154816	0.149027	0.000956984	0.122184	0.25235	0.218783	0.140293	0.114581	0.212812	0.20688	2.67352	1.78719	1.78338	1.73616	0.226317	0.078866	0.268095	0.188875	0.314739	0.164037	0.247357	0.185072	0.0491051	0.031946	0.0954879	0.0425736	0.0526585	0.0381529	0.252765	0.237503	0.155997	0.0887213	0.222986	0.232615	0.237579	0.196141	0.150895	0.103422	0.200617	0.184875	0.125178	0.0816721	0.129427	0.0773957	0.0807077	0.0510077	0.183295	0.139749	0.0432824	0.0228945	0.153161	0.131973	0	2.01977	0	0	0	0	0.0864469	0
ENST00000489783	ENSG00000108061	protein_coding	protein_coding_CDS_not_defined	0	0.378721	0	0.298227	0.535032	0	0	0.514502	12.6049	14.3389	0.60438	12.5462	8.03678	4.71284	3.42772	11.2683	4.48709	6.59166	3.25921	5.31044	5.16596	6.30473	2.79726	4.51421	4.41652	4.49326	7.7248	9.1098	0.301532	0.952288	0.0716444	0.47907	0.208831	0.662537	7.02668	7.43534	7.24252	7.37616	6.18773	6.89466	2.69449	5.25984	0.459682	3.68494	0.768222	4.84533	2.25903	4.00772	0.757891	2.85165	0.872435	4.05675	2.41677	2.90974	2.63524	2.82267	1.54293	2.5441	3.08252	4.21251	3.55253	3.99377	6.80036	8.14629	0	0.00930146	0	0	0	0	0	0.269493
ENST00000489784	ENSG00000244681	transcribed_processed_pseudogene	transcribed_processed_pseudogene	0	0	0	0	0	0	0	0.0410763	0	0	0	0	0	0	0	0	0.199158	0.196519	0.102362	0.247772	0.170067	0.184964	0.0266293	0.0268351	0.0280537	0.038063	0.0203271	0.0240531	0.141241	0.164906	0.0099385	0.0704175	0.12285	0.156773	0.0289403	0.0260774	0.0412839	0.0448925	0.0220712	0.0233394	0.205668	0.217501	0.0383334	0.193633	0.180731	0.209022	0.188363	0.176727	0.0273342	0.127624	0.158586	0.164466	0.0307835	0.0320459	0.0349611	0.0496342	0.0236253	0.0290955	0.0981266	0.0977297	0.0156764	0.0581677	0.0805598	0.0902106	0	0	0	0	0	0	0	0
ENST00000489785	ENSG00000122873	protein_coding	protein_coding_CDS_not_defined	35.9813	53.9144	19.9504	22.2849	38.7306	30.3995	21.3101	17.3453	188.491	226.098	107.352	87.8578	126.092	137.146	102.032	92.7727	77.2015	50.8585	48.2973	48.6401	198.465	104.933	110.908	75.0593	74.8983	75.0211	260.404	159.242	54.1209	34.3032	31.5136	32.46	157.943	79.208	46.9181	30.4404	30.2066	30.251	114.301	63.6608	123.585	69.9985	67.8799	67.222	154.495	75.4375	68.7624	42.4935	38.9623	40.0332	162.399	85.467	53.2871	33.8704	33.6194	33.6916	124.236	72.7756	33.965	3.4168	6.30497	5.05275	113.484	62.5693	1.04715	0.174402	0.134326	0.205879	0	0.830955	0.158486	0.554838
ENST00000489786	ENSG00000086159	protein_coding	retained_intron	0.0128919	0.023312	0.11349	0.00938632	0.0281858	0.0896387	0.0994585	0	0	0	0	0	0	0	0	0	0.0804897	0.196519	0.000833172	0.00139656	0.0730838	0.184964	0.00737077	0.037397	0.0282827	0.0343728	0.00976318	0.0443205	0.0545076	0.204483	0.0133367	0.0433393	0.0554028	0.156773	0.00907896	0.042188	0.0358623	0.0419069	0.0113963	0.0453984	0.086934	0.217501	0.000724316	0.000414296	0.0814239	0.209022	0.0745765	0.176727	0.000535641	0.00139735	0.0667151	0.164466	0.0100646	0.0320459	0.00106698	0.00149507	0.00814906	0.0290955	0.0439643	0.139629	0.0446989	0.0553565	0.0387281	0.130994	0	0.0348805	0.402978	0.0343131	0	0	0	0
ENST00000489787	ENSG00000197818	protein_coding	protein_coding_CDS_not_defined	0.19306	0.125182	0.281395	0.133777	0	0.211629	0.30953	0	0	0.144719	0	1.19722	1.22349	0	0.173947	0	1.17664	0.688265	0.263177	0.489018	0.203424	0.184964	1.0485	0.544005	0.496075	0.546241	0.227629	0.136934	0.905863	0.588663	0.237088	0.488221	0.144382	0.156773	1.48779	0.671245	0.615403	0.675656	0.53236	0.22242	0.484006	0.349007	0.128815	0.347252	0.212485	0.209022	0.232674	0.176727	0.0255825	0.074505	0.19123	0.164466	0.238962	0.139432	0.105308	0.149619	0.110164	0.085229	2.60168	1.32706	1.00627	1.28865	0.101168	0.0902106	1.34634	0.837131	1.20893	0.892142	0.52998	0	0.172894	2.61567
ENST00000489788	ENSG00000129680	protein_coding	protein_coding_CDS_not_defined	0	0.911035	0.478479	0.269797	0	0.689157	0.451261	0.00776814	0.00331886	0.212754	0.000901755	0	1.15475	0.995489	0.700338	0	0.267263	0.219855	0.212517	0.557067	0.218973	0.200082	0.0630567	0.0351553	0.10359	0.110575	0.0355356	0.0276351	0.191197	0.163843	0.302452	0.651776	0.158045	0.16768	0.0508094	0.0282595	0.0708264	0.084789	0.0385411	0.0271624	0.296896	0.270272	1.43681	1.96991	0.243859	0.233319	0.287605	0.211496	0.441036	0.816931	0.218018	0.179926	0.0826983	0.050152	0.24914	0.286634	0.042979	0.0350183	0.125546	0.0977297	0.0232684	0.0881406	0.100651	0.0902106	0	0.0232536	0.0671629	0.0114377	0	0	0	0
ENST00000489789	ENSG00000154529	protein_coding	protein_coding	0.558347	0	1.55501	1.74586	0	0.0983921	0.0859875	0.182908	0	0	2.67814	3.50423	0	0	0.249571	0.861267	0.242719	0.196519	0.184969	0.267087	0.202521	0.184964	0.0365627	0.0268351	0.0256888	0.0251095	0.0272615	0.0240531	0.424169	0.241437	0.177956	0.246539	0.498989	0.266061	1.85619	0.740657	0.70462	0.720788	2.95168	1.47001	0.24641	0.217501	0.080027	0.143592	0.211644	0.209022	0.231429	0.176727	0.0785203	0.120906	0.190338	0.164466	0.453882	0.191837	0.0796614	0.111569	0.417428	0.178561	0.349455	0.150653	0.0611623	0.0826258	0.362786	0.163889	0	0	0	0.0686263	0	0	0	0
ENST00000489790	ENSG00000130349	protein_coding	protein_coding_CDS_not_defined	4.27765	4.10498	6.19046	4.59007	5.05194	5.37281	5.27398	6.17274	3.62504	3.53219	4.33297	3.41223	7.85842	3.94993	1.34071	6.88642	6.7287	4.85321	4.47013	4.53014	8.6889	6.81038	3.92476	2.95796	2.97453	2.96542	3.72929	3.05062	4.67848	3.30112	3.15117	3.09079	4.9333	3.47611	3.89209	2.74051	2.76148	2.7544	3.41842	2.59231	6.26967	4.36803	4.20896	4.16383	5.88994	4.38892	5.96807	4.16474	3.89319	3.94533	8.08169	6.15649	2.64751	1.97189	1.97494	1.97014	2.78399	2.29197	8.24499	5.94882	5.86987	5.90132	7.29314	5.63778	2.24389	2.51139	2.82084	2.41455	3.70986	1.32289	1.4696	5.70691
ENST00000489791	ENSG00000152580	protein_coding	protein_coding	0.207372	0.211121	0.0740213	0.0754997	0.515152	0.458407	0.064284	0.424416	1.05984	0	0	0	0	0	0	0	0.581793	0.428748	0.0889366	0.400351	0.499637	0.417191	0.0357429	0.0268351	0.00157946	0.00821448	0.0267013	0.0240531	0.16735	0.164906	0.000215409	0.00218343	0.142345	0.156773	0.0386329	0.0260774	0.00171964	0.00465127	0.0288538	0.0233394	0.243482	0.217501	0.000754204	0.014565	0.209479	0.209022	1.05962	0.665348	0.028785	0.246017	0.933987	0.658991	0.0402443	0.0320459	0.00168915	0.00804245	0.0302064	0.0290955	0.123338	0.0977297	0.00346863	0.0303888	0.0990726	0.0902106	0	0	0	0	0	0	0	0
ENST00000489792	ENSG00000100335	protein_coding	protein_coding_CDS_not_defined	0	0	0	0	0	0.19215	0.255605	0.200401	0	0.112112	0	0	0	0	0	0.000447034	0.36676	0.375966	0.105292	0.40202	0.298803	0.356294	0.0921411	0.0741104	0.0682347	0.0856822	0.0449592	0.0596033	0.161566	0.164906	0.038545	0.239364	0.138117	0.156773	0.11855	0.0756031	0.0616506	0.08649	0.0988534	0.072833	0.23511	0.217501	0.0474231	0.341052	0.203242	0.209022	0.251409	0.189725	0.079869	0.378586	0.198415	0.171947	0.0397218	0.0327859	0.0406181	0.0631698	0.0294703	0.0294588	0.134245	0.104416	0.126391	0.222423	0.103683	0.0940532	0	0.0697609	0	0	0	0	0	0
ENST00000489793	ENSG00000151690	protein_coding	protein_coding_CDS_not_defined	0.411988	0.208591	0.146329	0.298316	0.305468	0	0.127007	0.25159	4.20725	0	0	0	0	0	0	0	1.51567	0.886318	0.810198	1.12779	1.50487	1.05423	0.0355919	0.0268351	0.0185618	0.0408895	0.0265979	0.0240531	0.166972	0.164906	0.0729376	0.358419	0.14207	0.156773	0.147504	0.0827113	0.0824733	0.0994837	0.101495	0.0711064	0.242935	0.217501	0.108144	0.513319	0.209074	0.209022	0.227653	0.176727	0.151911	0.388138	0.187624	0.164466	0.0400915	0.0320459	0.0193944	0.0501515	0.0301025	0.0290955	0.122948	0.0977297	0.126396	0.237069	0.0987926	0.0902106	0.448779	0	0	0.0686263	0	0	0	0
ENST00000489794	ENSG00000122958	protein_coding	protein_coding	6.18428	13.2165	6.04944	10.7462	1.29503	4.45442	6.13343	0.6911	0	1.91723	1.71902	2.86845	1.27786	0.696094	1.45046	0.845818	0.290047	0.28465	0.112347	0.153332	0.216749	0.237733	0.0295484	0.0350089	0.0498644	0.0395516	0.0244095	0.0319152	0.169676	0.236307	0.0432328	0.0662374	0.139133	0.206984	0.0367113	0.0319816	0.0539928	0.0441087	0.0277665	0.0314948	0.251882	0.307213	0.0732574	0.142735	0.216721	0.292345	0.211261	0.208495	0.081534	0.0936308	0.174257	0.184691	0.045989	0.0447175	0.0506275	0.0458062	0.0288224	0.0372028	0.119673	0.117555	0.0591761	0.0686368	0.10421	0.128951	0	0.0116268	0	0.0137253	0.132495	0	0.0389011	0.0594469
ENST00000489796	ENSG00000114956	protein_coding	protein_coding_CDS_not_defined	0.47329	0.141091	0.626087	0	1.0457	0.266949	0.121419	0.778984	0	0.488739	0.65678	0.532004	0	1.45744	0.247593	0.381141	0.42028	0.281356	0.986341	1.39001	0.283329	0.235492	0.136153	0.0585495	0.235475	0.269251	0.0397529	0.0355379	0.219545	0.216654	1.07871	1.73619	0.180347	0.197941	0.0698716	0.0418326	0.16123	0.193463	0.0341317	0.0286815	0.232274	0.296315	1.59603	2.32996	0.213324	0.252258	0.214881	0.187008	0.733567	1.14691	0.178676	0.177827	0.0506107	0.0419799	0.186084	0.21368	0.0516758	0.0444117	0.183465	0.136511	0.699095	0.782823	0.149723	0.123169	0.149593	0	0	0	0	0	0	0
ENST00000489797	ENSG00000083535	protein_coding	protein_coding_CDS_not_defined	2.35529	0.141668	2.1096	0.918209	6.82963	1.75108	0.136773	3.08619	29.3005	3.11958	3.30692	6.61325	57.0519	9.41421	0.833588	8.13514	7.36725	9.1311	9.37739	8.66444	0.472231	9.64663	0.0982637	0.85823	0.885015	0.855618	0.0593259	0.877057	1.0991	1.15815	1.78037	1.28608	0.1826	0.976657	0.057432	0.566408	0.652617	0.610385	0.0418718	1.40652	13.2468	10.7096	11.398	10.6686	0.29771	10.1114	1.60593	2.34203	2.73327	2.36303	0.308235	3.41286	0.146291	0.301926	0.302077	0.296186	0.0548261	0.45717	1.28059	1.11631	1.36956	1.17964	0.119767	0.459896	0	0	1.20893	0.0228754	8.47968	0.969447	0.0864469	1.18894
ENST00000489798	ENSG00000196511	protein_coding	nonsense_mediated_decay	0.138873	0	0	0.103325	0	0.121793	0.0857366	0	0	0.970931	0	0	0	0	0	4.26196	0.252687	0.196519	0.00231162	0.00413878	0.209694	0.184964	0.128774	0.0742474	0.0137197	0.0173328	0.109838	0.0726358	0.175658	0.164906	0.001141	0.00293704	0.148324	0.156773	0.374544	0.372728	0.190616	0.237963	0.374516	0.617859	0.255498	0.217501	8.31853e-05	0.000415214	0.218301	0.209022	0.241403	0.176727	0.00201892	0.00383765	0.19744	0.164466	0.0557499	0.092444	0.00428014	0.00381731	0.042962	0.0869977	1.9487	1.54447	0.0852728	0.30679	1.4321	1.58033	0	0	0	0.0686263	0	0	0	0
ENST00000489799	ENSG00000175756	protein_coding	protein_coding_CDS_not_defined	2.07096	2.62455	3.39884	0.582237	1.85062	1.43153	1.45691	2.03508	0.00479445	0.117201	0	0.136347	0	0	0.176089	0	0.217763	0.204994	1.45079	1.0277	0.184149	0.189145	0.0305352	0.0279891	0.194682	0.114561	0.0230894	0.0251206	0.442974	0.409398	1.48281	1.17542	0.131853	0.157832	0.192212	0.150132	0.25009	0.203744	0.228574	0.204191	0.222949	0.220152	1.74274	1.16463	0.194057	0.210337	0.206182	0.176727	1.34177	0.857269	0.171935	0.164466	0.0349538	0.0328915	0.253094	0.156397	0.0304198	0.0314949	0.10938	0.101674	0.851068	0.537473	0.0889288	0.0942309	0	0	0.805955	0.0686263	0	0	0	0
ENST00000489800	ENSG00000091129	protein_coding	retained_intron	0.339215	0	0.322522	0	0	1.49698	0	0.288256	0	0	0	0	0	1.63992	0	0.428861	0.226772	0.196519	0.185851	0.554531	0.190848	0.184964	0.0611437	0.027742	0.00979914	0.021091	0.0488932	0.0248837	0.159201	0.164906	0.0912008	0.37789	0.136373	0.156773	0.0353309	0.0260774	0.013388	0.0318564	0.0265748	0.0233394	0.231687	0.217501	0.12614	0.529269	0.20067	0.209022	2.91317	1.63189	1.16183	1.88554	2.70751	1.67111	0.0370653	0.0320459	0.0133539	0.0330277	0.0280288	0.0290955	0.359473	0.237899	0.277584	0.424531	0.316365	0.231153	0	0	0	0	0	0	0	0
ENST00000489802	ENSG00000106804	protein_coding	protein_coding_CDS_not_defined	0.478386	0.304464	0.883803	0.873538	1.25278	0	0.127848	0.208712	0	0	0	2.50571	0	0	0	0	0.26386	0.196519	0.0785278	0.359866	0.217617	0.184964	0.146093	0.0742474	0.0671069	0.113404	0.124463	0.0726358	0.18263	0.164906	0.0495339	0.309943	0.153256	0.156773	0.62142	0.243123	0.209718	0.283945	0.564499	0.249079	0.265575	0.217501	0.0229871	0.228458	0.22558	0.209022	0.252639	0.176727	0.0312091	0.215328	0.205323	0.164466	0.0469136	0.0320459	0.0204374	0.0547711	0.0346625	0.0290955	0.139876	0.0977297	0.0668791	0.195018	0.110724	0.0902106	0	0	0	0	0	0	0	0
ENST00000489803	ENSG00000274944	protein_coding	retained_intron	0.0692814	0.056179	0.0353776	0.123202	0.262046	0.106658	0.0797289	0.0888068	0	0	0	0	0	0	0	0	0.121384	0.356801	3.30401	1.41793	0.10577	0.293831	0.11556	0.649667	0.781255	0.675372	0.0136759	0.0650021	0.144507	0.562307	3.48102	1.29756	0.0780793	0.255508	0.148021	0.837107	0.990298	0.838686	0.0255524	0.0945496	0.25304	0.865119	5.84284	2.10198	0.115103	0.309429	0.0859772	0.221404	1.51909	0.623067	0.0978093	0.284143	0.107952	0.554292	0.765503	0.639729	0.0128846	0.074993	0.347492	1.64142	2.58368	2.00513	0.046132	0.196306	0.471218	0.865035	0.967146	0.802079	1.58994	0.166191	0.875995	2.54433
ENST00000489804	ENSG00000124006	protein_coding	retained_intron	0	0	0	0	0.294058	0	0	0.648579	0.0312088	0.205807	0.0163069	0.0198396	3.24136	0.030518	0.0350219	0.43933	0.413588	0.332608	0.949651	0.585587	0.236326	0.240534	0.333065	0.221743	0.274098	0.232098	0.100461	0.0420625	0.224225	0.20022	0.131712	0.0606673	0.183316	0.185847	0.0390989	0.0307527	0.0833139	0.0507847	0.0333004	0.0298294	3.91304	1.5898	2.54264	1.37417	4.02779	1.62218	0.235833	0.181698	0.526437	0.296608	0.24987	0.203677	0.0626668	0.0454894	0.152671	0.0809889	0.0413433	0.0399205	0.684772	0.486814	0.795023	0.608271	0.387016	0.32231	0.336584	0.279044	0	0	0	0.103869	0	0.535022
ENST00000489805	ENSG00000137203	protein_coding	nonsense_mediated_decay	8.725	1.52078	0.122388	0.324515	0.132982	6.15922	1.62427	0.123037	2.73704	0.941036	0.495817	0.276023	0.659096	4.01946	0.708306	0.0962942	1.67774	4.71679	5.29413	5.07539	0.472159	4.88772	0.649174	1.91558	1.90607	1.9159	0.697114	2.26083	0.139607	0.398932	0.44623	0.517444	0.120402	0.398231	0.241013	0.731677	0.718304	0.733139	0.0276552	0.672568	0.426524	1.94907	1.54711	1.8786	0.301688	3.53005	2.35606	7.53466	7.72557	7.70602	0.773857	11.7223	0.569993	1.73611	1.71175	1.73528	0.0350855	1.60915	0.126172	0.264862	0.274634	0.284522	0.115413	0.162211	6.29787	2.45733	0.41641	0.972859	1.21138	7.87491	2.38449	0.388387
ENST00000489806	ENSG00000148688	protein_coding	protein_coding_CDS_not_defined	6.37683	4.55855	3.10932	4.0576	4.34958	3.90284	4.29912	2.03775	1.27077	0.731021	1.03273	1.02689	1.83654	0.767724	1.30455	0.402143	6.87538	6.01725	7.32776	6.08903	9.72383	6.46819	3.82054	3.34914	3.40468	3.3489	1.25578	1.65399	2.97538	3.13927	3.7609	3.17191	3.39257	2.46479	2.92696	3.18953	3.25172	3.19886	1.85436	1.95327	5.43686	4.90805	6.63146	5.0063	3.16338	2.38218	3.19601	3.10826	4.31755	3.33467	0.380051	0.789546	2.99075	3.55743	3.64155	3.57358	2.76065	2.99925	0.984453	1.19145	1.61782	1.30387	0.370191	0.958744	5.83413	4.49958	4.02978	3.94601	7.41972	4.98573	4.14945	1.42673
ENST00000489808	ENSG00000196411	protein_coding	protein_coding_CDS_not_defined	0	0	0	0	0	0	0	0	0	0.270582	0	0	0	0	0	0	0.19481	0.196519	0.0185881	0.125751	0.166731	0.184964	0.0259186	0.0269472	0.0513746	0.0713864	0.0197836	0.0241218	0.138375	0.164906	0.00466486	0.0400299	0.120646	0.156773	0.0280147	0.0260774	0.0302598	0.0528177	0.0214088	0.0233394	0.201513	0.217501	0.00244841	0.0500593	0.177483	0.209022	0.184107	0.176727	0.0222713	0.168467	0.155355	0.164466	0.0341802	0.0377588	0.0463261	0.0690329	0.0229664	0.0290955	0.0955524	0.0977297	0.00551663	0.0325054	0.0786199	0.0902106	0	0	0	0	0	0	0.0432234	0
ENST00000489809	ENSG00000059378	protein_coding	protein_coding	0.584983	0.981944	1.56039	0.814224	0.452283	0	1.44075	0	0	0.000233448	0	0	0	0	0.019174	0	0.20012	0.199366	0.0185592	0.0797078	0.170969	0.187184	0.132398	0.102963	0.0645566	0.118792	0.114149	0.0973063	0.156611	0.17288	0.0357005	0.17125	0.129796	0.161759	0.0267692	0.0234638	0.0228286	0.0331758	0.0237537	0.0242053	0.208658	0.222153	0.033717	0.144125	0.18243	0.211767	0.191122	0.180566	0.0449102	0.13997	0.159669	0.166529	0.0327659	0.0345197	0.0430621	0.0710058	0.0245494	0.0311645	0.0971833	0.0986926	0.00251481	0.0100984	0.0797242	0.0909686	0	0	0	0.0137253	0	0	0	0
ENST00000489812	ENSG00000100139	protein_coding	protein_coding_CDS_not_defined	0.494448	1.82583	0.310164	0.625765	0.216781	0.288915	0.198863	3.10602	0	0.083472	0	0.172636	0	0	0	0	0.200634	0.196519	0.227485	0.17658	0.171196	0.184964	0.130736	0.129116	0.156992	0.13491	0.116239	0.129988	0.142212	0.164906	0.159311	0.121023	0.123593	0.156773	0.053647	0.0485263	0.0749809	0.0564823	0.0684192	0.0711064	0.207075	0.217501	0.368297	0.283601	0.181827	0.209022	0.189809	0.176727	0.247018	0.182278	0.15968	0.164466	0.0311008	0.0320459	0.0781909	0.0492377	0.0238509	0.0290955	0.0990059	0.0977297	0.19908	0.158392	0.0812204	0.0902106	0	0	0	0.00762514	0	0	0	0
ENST00000489813	ENSG00000157036	protein_coding	retained_intron	2.10506	2.04064	1.69383	0.994424	2.49269	3.06323	1.02263	4.2411	0	0.00122761	0.780484	0.254402	0	0.869438	0	0	0.692692	0.48109	0.403162	0.571394	0.194365	0.184964	0.493688	0.310577	0.308667	0.320094	0.171351	0.132441	0.784969	0.577902	0.294473	0.537236	0.669402	0.606686	0.279087	0.161498	0.160046	0.169515	0.0297547	0.0249523	1.96345	1.26312	0.786118	1.28031	1.47644	1.16553	1.36222	0.829653	0.720079	0.878538	0.868468	0.658991	0.0783238	0.056922	0.0783384	0.0820968	0.0288315	0.0290955	0.561992	0.36629	0.408793	0.433864	0.0953342	0.0902106	0.897558	0.441819	0.402978	0.274505	1.05996	0.830955	0.0864469	0.713363
ENST00000489814	ENSG00000162542	protein_coding	protein_coding_CDS_not_defined	0	0	0.627483	1.38895	0	0	0.109963	0	0	1.17478	0.0389064	1.49016	0.0293637	0	0.504942	0.0517697	0.146938	0.196519	0.0950907	0.072866	0.128887	0.184964	0.326201	0.555027	0.68449	0.586134	1.08441	1.44493	0.14935	0.250052	0.784084	0.437948	0.168091	0.318832	0.903214	1.43658	1.54214	1.46933	2.03092	2.59799	0.201047	0.290385	0.84007	0.335128	0.17792	0.286846	0.173016	0.252671	0.0813431	0.0569693	0.119081	0.164466	0.392633	0.656795	0.839447	0.712558	1.12474	0.280849	0.159791	0.243485	0.205014	0.129846	0.121196	0.193607	0	0.549476	0.201489	1.3039	0	0.415477	0.59072	0
ENST00000489816	ENSG00000028310	protein_coding	nonsense_mediated_decay	0.530517	0.410025	0.731131	0.301169	0.224754	0.879967	0.742011	0.570602	0	0	0	0	0	0	0	0	1.52422	4.75215	4.36982	4.34525	0.245024	0.581826	0.564699	2.17023	2.14513	2.14072	0.166032	0.708755	0.410647	1.32815	1.15698	1.10657	0.0929724	0.18547	0.484918	1.64827	1.63624	1.62958	0.107564	0.402051	0.731758	2.2273	1.94072	1.93273	0.126635	0.24569	0.947676	2.85795	2.82121	2.67337	0.115025	0.210631	0.649924	2.47799	2.44569	2.43646	0.0385286	0.135215	1.1634	3.95237	3.81927	3.79335	0.117115	0.335079	8.71913	3.564	2.93598	2.9121	5.07267	5.38485	4.63151	7.17115
ENST00000489817	ENSG00000114541	protein_coding	protein_coding	0	0.0827992	0.509481	0.122727	0	0.363701	0.229652	0	0	0.9596	0	0.145363	0	0	0.188958	0	0.59582	0.428748	0.0191124	0.155122	0.51068	0.417191	0.0433666	0.133853	0.0369885	0.103143	0.0301932	0.0627056	0.169473	0.164906	0.000199411	0.00330071	0.143883	0.156773	0.312556	0.174898	0.108777	0.150835	0.347779	0.22428	1.15519	0.782581	0.00716662	0.12015	1.02045	0.78945	0.231584	0.176727	0.00405687	0.0354676	0.190449	0.164466	0.384212	0.391798	0.179587	0.311216	0.292472	0.36351	0.125546	0.0977297	0.008014	0.052671	0.100651	0.0902106	0	0	0	0.0686263	0	0	0	0
ENST00000489818	ENSG00000135821	protein_coding	protein_coding_CDS_not_defined	108.046	8.59843	187.853	57.2681	291.714	133.835	26.5808	36.2645	0	0	0.00463948	0.00140144	0.925407	0.73906	0.0111519	0	0.264266	0.220858	1.41308	0.619674	0.186731	0.186219	0.0392554	0.0324167	0.0970653	0.046813	0.0235964	0.0242697	0.592797	0.503044	1.75771	0.940304	0.136157	0.161047	0.0964977	0.0659606	0.171783	0.100589	0.0285145	0.0249474	0.302504	0.262862	2.3507	0.961552	0.220326	0.223308	0.377969	0.280366	1.50544	0.685061	0.185637	0.167717	0.0486532	0.0403744	0.160354	0.0767862	0.028415	0.030431	0.136253	0.112779	0.498848	0.238642	0.0904971	0.0910022	0.224389	0.0348805	1.00744	0.102939	0.26499	0.415477	0.0432234	0.118894
ENST00000489819	ENSG00000111846	protein_coding	protein_coding_CDS_not_defined	0	0.143948	0	0.155663	0	0	0.396194	0	0	0	0	0	0	0	0	0	0.512239	0.31019	0.0956408	0.480062	0.213748	0.184964	0.171971	0.0841179	0.0753309	0.101003	0.0301572	0.0240531	0.179222	0.164906	0.0536633	0.453277	0.150855	0.156773	0.465345	0.195047	0.195095	0.222816	0.0325032	0.0233394	0.260649	0.217501	0.0358001	0.454035	0.222036	0.209022	0.247123	0.176727	0.0509317	0.381054	0.201468	0.164466	0.0598694	0.135304	0.0863113	0.160648	0.0470418	0.143746	0.136052	0.0977297	0.0486824	0.193401	0.108065	0.0902106	0.448779	0.139522	0	0.343131	0	0	0	0
ENST00000489820	ENSG00000106479	protein_coding	retained_intron	3.04516	1.24722	2.11045	3.60882	2.07795	2.25333	1.9374	0.986188	0	0	0	0	0	0	0.15448	0	0.234734	0.196519	0.0137479	0.15044	0.196706	0.184964	0.194397	0.129116	0.0706106	0.128072	0.172891	0.129988	0.164298	0.164906	0.00543622	0.0943346	0.140121	0.156773	0.0373624	0.0260774	0.014205	0.0357479	0.0279808	0.0233394	0.239066	0.217501	0.00510003	0.090669	0.206198	0.209022	0.223473	0.176727	0.0225277	0.15274	0.184604	0.164466	0.119404	0.0870571	0.0184319	0.071697	0.100464	0.085229	0.120209	0.0977297	0.0186419	0.106877	0.0968237	0.0902106	0	0	0	0	0	0	0	0
ENST00000489821	ENSG00000184809	lncRNA	lncRNA	0.137766	0	0	0	0.195722	0	0	0	0	0	0	0	0	0	0	0	0.139208	0.196519	0.302815	0.479572	0.122588	0.184964	0.0161503	0.0268351	0.0278999	0.0333365	0.0126594	0.0240531	0.100852	0.164906	0.144297	0.362007	0.0906836	0.156773	0.0140668	0.0224572	0.0339012	0.0362991	0.0138275	0.0233394	0.147035	0.217501	0.312124	0.655585	0.133344	0.209022	0.130296	0.176727	0.128186	0.25644	0.113107	0.164466	0.0192853	0.0320459	0.0290809	0.0405325	0.0152211	0.0290955	0.0796365	0.1297	0.177392	0.227614	0.0683512	0.121907	0	0	0	0.0171566	0	0	0	0
ENST00000489822	ENSG00000151923	protein_coding	retained_intron	0	0	0	0	0	0	0	0	0.766552	11.4711	2.25464	9.14037	0.675642	3.83357	4.9942	2.84593	3.07397	9.35823	6.03576	8.52506	0.16966	0.385274	1.33464	12.2255	11.4446	12.1262	0.0499496	6.17999	1.47874	6.16824	2.05779	5.21222	0.153585	0.291123	0.60731	6.52135	5.68255	6.45258	0.0351826	5.63563	1.71597	4.12173	1.29594	4.36271	0.209434	0.362276	2.03937	7.27667	2.9206	6.32676	0.309613	1.01975	0.524977	5.01279	4.09441	4.82926	0.033156	4.54906	1.92388	8.84934	6.74431	8.34423	0.221401	0.908033	9.65623	4.03845	4.8626	1.77742	5.39697	4.47331	1.77359	5.37125
ENST00000489824	ENSG00000108443	protein_coding	nonsense_mediated_decay	0.46327	0.70831	2.34637	3.95803	1.16811	6.77608	1.34024	1.70088	3.05477	1.25374	2.98799	1.05884	0	7.48922	1.31818	1.74092	0.273975	0.349823	0.294487	0.39815	0.251792	0.421266	0.407154	0.37444	0.398552	0.382561	0.343012	0.3714	0.304576	1.51917	0.863117	1.10512	0.194931	1.74627	0.092785	0.0708285	0.135804	0.100952	0.0358888	0.0433918	0.26522	0.235457	0.38025	0.403853	0.204227	0.218793	0.312311	0.492536	0.664494	0.726339	0.224375	0.722712	0.907233	0.41882	0.394904	0.409598	0.268288	0.28266	0.163844	0.343805	0.353218	0.414667	0.109648	0.306006	0	0	0	0.0686263	0	0	0	0
ENST00000489825	ENSG00000162923	protein_coding	retained_intron	1.9552	0.61505	1.75185	0.947686	0.284933	1.6115	0.634099	1.24619	0	0.379236	0	0.122552	0	0	0	0.877995	0.211087	0.196519	0.299864	0.739862	0.17913	0.184964	0.216766	0.186927	0.180877	0.232419	0.195921	0.190673	0.161101	0.188802	0.308404	0.778254	0.135571	0.172509	0.0329187	0.028738	0.0692416	0.093178	0.0246385	0.0249716	0.216987	0.217501	0.122506	0.489828	0.18949	0.209022	0.207428	0.178185	0.257087	0.622817	0.172464	0.165626	0.0339111	0.0345418	0.0726827	0.110139	0.0256821	0.0304384	0.447847	0.359817	0.352956	0.502703	0.430716	0.403162	0	0	0	0	0	0	0	0.237788
ENST00000489826	ENSG00000182179	protein_coding	retained_intron	0	2.00489	0	2.08298	0.23181	0	0.720937	0.104587	0	0	0	0	0	0	0	0	0.243496	0.196519	0.00105435	0.0076053	0.203084	0.184964	0.0367649	0.0268351	0.0245705	0.0249306	0.0273993	0.0240531	0.169867	0.164906	1.4884e-05	7.08662e-06	0.144168	0.156773	0.0397134	0.0260774	0.0225886	0.0269245	0.0295925	0.0233394	0.247122	0.217501	3.33147e-05	1.67265e-05	0.212168	0.209022	0.232205	0.176727	0.000815455	0.0012065	0.190894	0.164466	0.0412746	0.0320459	0.0086671	0.0158383	0.0309048	0.0290955	0.125959	0.0977297	0.000494993	0.0014184	0.100946	0.0902106	0	0	0	0	0	0	0	0
ENST00000489827	ENSG00000144320	protein_coding	retained_intron	0.394873	0	0.0704898	0	0	0	0	0	0	0.130186	0	0.091697	0	0	0.0789499	0	0.23737	0.19682	0.318148	0.754833	0.198639	0.185225	0.0352251	0.0268958	0.0404362	0.0662546	0.0263323	0.0240975	0.165892	0.165082	0.086734	0.426893	0.141272	0.156906	0.0395967	0.0265534	0.0380439	0.0596978	0.0293698	0.0236898	0.242026	0.218068	0.182517	0.749991	0.208148	0.20931	0.226031	0.176955	0.167907	0.515314	0.18645	0.164664	0.0397188	0.0321178	0.050563	0.0906798	0.0298337	0.0291396	0.121874	0.0978689	0.111955	0.252912	0.0980048	0.0903247	0	0	0	0	0	0	0	0
ENST00000489828	ENSG00000135250	protein_coding	protein_coding	4.58003	3.72964	0.727818	0.0087557	0.0156505	1.68432	0.00970945	2.83695	3.03559	2.05561	0	0.373467	2.93923	0	0.665698	0.718409	0.782545	1.75246	0.834792	1.45214	12.2994	0.29058	0.446408	1.08743	0.998771	1.06982	8.81414	0.18487	0.241633	0.467826	0.0854435	0.28799	1.00729	0.221566	0.247189	0.784494	0.616661	0.719714	3.20333	0.0961784	1.1197	3.26229	0.513533	1.83813	2.05899	0.379807	1.68203	3.77257	1.65264	2.96335	13.2847	0.994816	0.447282	1.20263	0.995767	1.1309	6.45663	0.328395	0.345916	0.717251	0.441833	0.618923	0.199707	0.142612	1.58515	0.993678	0.510918	0.49509	2.0747	2.7011	0.883814	0.769979
ENST00000489829	ENSG00000241926	processed_pseudogene	processed_pseudogene	0.0615561	0	0.0444582	0.0448624	0	0	0	0	0	0	0	0	0	0	0	0	0.353442	0.305643	0.144968	0.197995	0.179372	0.184964	0.0291763	0.0268351	0.0124605	0.0224232	0.0221358	0.0240531	0.14926	0.164906	0.00193834	0.00741119	0.128948	0.156773	0.148344	0.114019	0.0972017	0.106859	0.0240024	0.0233394	0.217289	0.217501	0.00317646	0.0146693	0.189722	0.209022	0.200391	0.176727	0.00592241	0.0206964	0.167629	0.164466	0.115772	0.0999286	0.0749582	0.0898291	0.0255298	0.0290955	0.105517	0.0977297	0.00977592	0.0293745	0.0860784	0.0902106	0.448779	0	0	0.205879	0	0	0.172894	0
ENST00000489830	ENSG00000244405	protein_coding	protein_coding_CDS_not_defined	0.142987	0.369913	0	3.36976	0	0	0.212382	0.465142	0	0	0	0.601026	0	0	0	0	0.226772	0.196519	0.0151161	0.0435398	0.190848	0.184964	0.0701615	0.0482323	0.0859624	0.064932	0.0264563	0.0242961	0.159201	0.164906	0.292531	0.350882	0.136373	0.156773	0.182967	0.115496	0.161843	0.133601	0.0933217	0.0719884	0.231687	0.217501	0.0303338	0.0714541	0.20067	0.209022	0.215569	0.176727	0.00630693	0.0220814	0.178848	0.164466	0.0383875	0.0321944	0.0800171	0.0594382	0.0287223	0.0291916	0.115098	0.0977297	0.273205	0.205821	0.0931201	0.0902106	0	0.0697609	0	0.137253	0	0	0	0
ENST00000489831	ENSG00000135905	protein_coding	retained_intron	0	0.514087	0	0.349719	0	1.11473	0.517337	0.531273	0	0	0	0	0	0	0	0	0.23417	0.196519	0.052909	0.14176	0.196294	0.184964	0.0718981	0.0482088	0.0635197	0.0708036	0.0257819	0.0240531	0.163939	0.164906	0.00179688	0.0228744	0.139858	0.156773	0.0372155	0.0260774	0.0238369	0.0333601	0.0278795	0.0233394	0.238545	0.217501	0.00342297	0.0054695	0.20581	0.209022	0.222913	0.176727	0.246321	0.372959	0.184198	0.164466	0.0388853	0.0320459	0.0411624	0.0584813	0.0292797	0.0290955	0.119844	0.0977297	0.0855805	0.15404	0.0965602	0.0902106	0	0.0697609	0	0	0	0	0	0
ENST00000489835	ENSG00000224940	protein_coding	protein_coding	0.0789132	0.125445	0.0128549	0.046025	2.9548	0.328111	0	0.503954	0	0	0	0	0	0	0	0	0.126493	0.196519	0.000722451	0.00181102	0.112118	0.184964	0.0332704	0.0825932	0.0978822	0.111591	0.0716015	0.166397	0.0920529	0.164906	0.000416069	0.000885951	0.0833653	0.156773	0.0214474	0.0377118	0.0276348	0.0277803	0.017503	0.0347704	0.409368	0.870591	0.874949	0.991075	0.243951	0.353904	0.725842	1.54239	1.29339	1.35358	0.479835	0.769762	0.0204821	0.0490164	0.0208482	0.0180142	0.0136037	0.0290955	0.115893	0.184346	0.178445	0.261069	0.0998483	0.166422	0	0.0697609	0	0	1.32495	1.76578	0.0864469	0
ENST00000489836	ENSG00000244720	processed_pseudogene	processed_pseudogene	0.0882427	0	0.0320036	0	0.0884153	0	0	0.0362994	0	0	0	0	0	0	0	0	0.19144	0.196519	0.0050027	0.0208034	0.164133	0.184964	0.0251063	0.0268351	0.00936095	0.0224232	0.0192356	0.0240531	0.136147	0.164906	0.00136437	0.00741119	0.118924	0.156773	0.0273106	0.0260774	0.0102229	0.0121895	0.0209032	0.0233394	0.198281	0.217501	0.00192479	0.0146693	0.174945	0.209022	0.180813	0.176727	0.00447687	0.0206964	0.152843	0.164466	0.0291543	0.0320459	0.00433055	0.0144203	0.0224616	0.0290955	0.093574	0.0977297	0.00738695	0.0293745	0.0771228	0.0902106	0	0	0	0	0	0	0	0
ENST00000489837	ENSG00000105492	protein_coding	retained_intron	0	0	0	0	0	0	0	0	0	0	0	0	0	0	0	0	0.163649	0.196519	0.00420706	0.0241882	0.142326	0.184964	0.020077	0.0268351	0.00664739	0.0125036	0.0155761	0.0240531	0.117542	0.164906	0.000402357	0.00611533	0.104263	0.156773	0.0219087	0.0260774	0.00383829	0.00742283	0.0169739	0.0233394	0.171283	0.217501	0.00016982	0.00256346	0.153342	0.209022	0.153816	0.176727	0.00404205	0.0352729	0.131886	0.164466	0.0236738	0.0320459	0.00467447	0.00966276	0.0184815	0.0290955	0.077793	0.0977297	0.00221568	0.0169476	0.0649907	0.0902106	0	0	0	0	0	0	0	0
ENST00000489838	ENSG00000114742	protein_coding	protein_coding_CDS_not_defined	1.00448	0	1.92115	0.731625	2.32495	3.25275	0	2.25885	9.2544	1.08701	0	1.98022	10.8653	4.20228	0.475454	2.14956	2.61604	1.73459	0.534351	2.02115	1.57522	1.58475	0.0541385	0.0407092	0.0602075	0.121666	0.0365697	0.0314632	0.184963	0.164906	0.0470878	0.393182	0.154889	0.156773	0.141314	0.305995	0.230916	0.403792	0.056402	0.0868031	0.420859	0.953783	0.406737	2.23749	0.290499	0.42697	0.320893	0.422438	0.282127	1.05111	0.244539	0.350237	0.0970808	0.110137	0.0683733	0.215385	0.0483581	0.0501785	0.31616	0.9696	0.833127	1.49986	0.161528	0.404595	0	0	0	0	0	0	0	0
ENST00000489839	ENSG00000204681	protein_coding	retained_intron	11.8454	1.37655	0	1.18977	7.48033	5.38209	0	3.09246	0	0.174942	0	0	0	0	0	0	0.258935	0.196519	0.138381	0.274854	0.214139	0.184964	0.0841344	0.0629973	0.023586	0.0487669	0.0711875	0.0769101	0.179566	0.164906	0.000941434	0.019352	0.151099	0.156773	0.0441906	0.0260774	0.017744	0.0281348	0.0326157	0.0233394	0.261147	0.217501	0.027256	0.12722	0.222395	0.209022	0.247678	0.176727	0.0691838	0.1902	0.201858	0.164466	0.0454917	0.0320459	0.00071376	0.00486518	0.0337253	0.0290955	0.136435	0.0977297	0.0276411	0.0810489	0.108332	0.0902106	0	0	0	0	0	0	0	0
ENST00000489841	ENSG00000166508	protein_coding	retained_intron	5.36133	1.63897	2.16105	0.905453	2.6832	3.76168	0.549057	2.55897	0.124753	0.151935	0.138372	0.132843	0.177562	0.270853	0.178376	0.113536	5.78451	16.2982	15.1351	15.5734	0.223352	0.35464	1.86576	6.17315	6.13372	6.13462	0.0231154	0.049139	2.85018	8.34384	7.16209	7.77689	0.136393	0.247553	0.785057	2.3296	2.26171	2.30143	0.025749	0.0528646	4.07367	11.2953	9.60266	10.6963	0.2027	0.345235	5.63613	15.2287	14.2895	14.8054	0.176631	0.267536	2.0252	6.84035	6.75845	6.76273	0.0287359	0.0545007	3.10725	9.33551	9.01163	9.11621	0.0904171	0.151562	24.6734	9.23411	13.1136	3.63319	18.0507	22.6067	9.98604	13.8448
ENST00000489842	ENSG00000148308	protein_coding	protein_coding_CDS_not_defined	5.81029	8.68497	23.5027	8.72963	5.29568	18.6105	7.213	12.2618	0	0.801018	1.30146	1.05313	0.864878	1.68961	0.843398	2.27333	0.216937	0.196519	1.32017	0.742249	0.183528	0.184964	0.0287451	0.0281472	0.150089	0.0780319	0.0239079	0.029951	0.156306	0.187327	2.19926	1.22385	0.13418	0.175942	0.0358341	0.0424299	0.32517	0.163506	0.0266979	0.0360616	0.231312	0.272419	2.74987	1.4348	0.20007	0.256341	0.199595	0.17542	1.58959	0.840096	0.175361	0.186913	0.0335843	0.0348537	0.234541	0.122962	0.0275424	0.0370048	0.117577	0.158804	1.36715	0.762266	0.0941021	0.135106	0	0.0139522	0	0	0	0.0830955	0.0172894	0
ENST00000489843	ENSG00000168374	protein_coding	protein_coding	0.03877	0.449101	0	0.971968	0	0.693579	0	0.145879	0	0	0	0	0	0	0	0	0.24031	0.357396	1.42722	1.34783	11.099	40.9912	1.19088	2.44305	2.55237	2.48074	81.2411	109.791	1.00422	2.12869	2.74238	2.76911	39.2155	73.2385	1.48618	2.77451	2.85195	2.78303	57.4758	89.1592	0.401675	0.554863	1.56458	1.74601	42.0385	0.42622	0.287728	0.416727	1.21745	1.1369	0.344047	0.385566	0.707311	1.49078	1.60806	1.52045	42.4527	62.8555	2.02643	3.64714	3.86931	3.79726	56.5598	111.062	0.112195	1.42262	1.51117	1.52694	0.52998	0.207739	0.878877	2.67511
ENST00000489846	ENSG00000128253	protein_coding	retained_intron	0	0	0	0	0	0	0	0	0	0	0.196989	0	0.523895	0	0	0	0.177282	0.196519	5.89443e-05	0.000113087	0.15311	0.184964	0.0224611	0.0268351	0.00560818	0.0188868	0.0173213	0.0240531	0.126719	0.164906	0.00435111	0.0338014	0.111558	0.156773	0.0244733	0.0260774	0.000110004	3.42955e-05	0.0188504	0.0233394	0.212139	0.290425	0.0418861	0.258628	0.185588	0.27898	0.167024	0.176727	0.00785526	0.0387172	0.14222	0.164466	0.0262911	0.0320459	0.010872	0.0330054	0.0203948	0.0290955	0.0854198	0.0977297	0.000120822	0.00022567	0.0708962	0.0902106	0	0	0	0	0	0	0	0
ENST00000489847	ENSG00000100211	protein_coding	retained_intron	2.91927	2.38461	1.47216	2.65044	2.55591	10.3623	2.42907	12.5854	0	1.27319	0	0.0971603	0.775715	0.649188	0.543488	1.36497	0.208366	0.196519	1.13973	0.632114	0.177074	0.184964	0.215598	0.199813	0.322385	0.244942	0.0364819	0.0553083	0.147276	0.164906	1.01092	0.573964	0.127449	0.156773	0.142839	0.0870628	0.168144	0.114487	0.0387594	0.0274194	0.217751	0.276187	1.61213	0.947511	0.189411	0.250243	0.545172	0.498686	1.46405	0.876204	0.168939	0.193361	0.0341863	0.0425802	0.273958	0.139236	0.0259856	0.0382403	0.429036	0.450857	0.859564	0.603802	0.0866985	0.130103	0	0.237187	0	0.137253	0	0.830955	0	0.713363
ENST00000489848	ENSG00000163608	protein_coding	nonsense_mediated_decay	0.403035	0.140213	0.341926	0.165422	0.868382	0.268279	0.162463	0.231044	0.000704767	0.135491	0.287234	0.0468125	0	0	0.000162909	0.167354	0.299592	0.38	0.27259	0.682794	0.153664	0.192367	0.0363053	0.0551188	0.0576152	0.0818489	0.018057	0.0331938	0.111157	0.140755	0.104818	0.453233	0.132565	0.179562	0.0570709	0.0764179	0.0810383	0.109776	0.0206924	0.0291483	0.154093	0.180865	0.0592467	0.355747	0.182686	0.229608	0.245109	0.282122	0.0977907	0.401756	0.154829	0.1715	0.0184905	0.0259036	0.0410119	0.0662712	0.0197397	0.0334124	0.117086	0.163509	0.141867	0.267623	0.0701944	0.105835	0.713967	0.0796299	0.0402978	0.123995	0.04818	0.467412	0.00940656	0.259405
ENST00000489849	ENSG00000242729	processed_pseudogene	processed_pseudogene	0	0	0	0	0	0	0	0	0	0	0	0	0	0	0	0	0.235159	0.196519	0.0019963	0.0208034	0.197017	0.184964	0.0346478	0.0268351	0.00768393	0.0224232	0.0259497	0.0240531	0.16457	0.164906	0.000614505	0.00741119	0.140319	0.156773	0.0374736	0.0260774	0.00653227	0.0121895	0.0280574	0.0233394	0.239458	0.217501	0.00105224	0.0146693	0.206491	0.209022	0.223896	0.176727	0.00202473	0.0206964	0.184911	0.164466	0.0391334	0.0320459	0.00409492	0.0144203	0.0294493	0.0290955	0.120485	0.0977297	0.00469735	0.0293745	0.0970225	0.0902106	0	0	0	0	0	0	0	0
ENST00000489850	ENSG00000146909	protein_coding	retained_intron	0	0	0	0	0	0	0	0	0.00298045	0.515989	0.00161961	0.124999	4.22984	0.938184	0.204232	0	0.317001	0.282008	0.0953322	0.494466	0.291402	0.270867	0.216418	0.108541	0.0897108	0.144529	1.25645	0.0580576	0.28042	0.302125	0.0670826	0.419134	0.326061	0.293123	0.084435	0.0757701	0.0541561	0.105727	0.406494	0.0607017	0.717206	0.526682	0.167966	0.906809	2.12884	0.439209	0.625691	0.392509	0.17203	0.825684	1.42759	0.353104	0.0544058	0.0631977	0.0493749	0.112138	0.0493755	0.06223	0.119844	0.0977297	0.0657746	0.186446	0.0965602	0.0902106	0	0.0697609	0	0.0228754	0.35332	0	0	0
ENST00000489851	ENSG00000102780	protein_coding	protein_coding_CDS_not_defined	0.401736	0	0	0	0	0	0.47532	0	0	0	0	1.56658	0	3.57641	1.82089	0	0.285293	0.196519	0.098218	0.503399	0.232466	0.184964	0.241404	0.137766	0.0575701	0.16075	0.064432	0.0731393	0.195787	0.164906	0.018592	0.241036	0.162347	0.156773	0.0609435	0.032976	0.0294944	0.0694706	0.0412812	0.0265188	0.284575	0.217501	0.0208871	0.29455	0.239	0.209022	0.303891	0.232114	0.0886892	0.579898	0.233138	0.193187	0.0535135	0.0280672	0.0411801	0.0760026	0.0389835	0.0290955	0.325344	0.338593	0.0730953	0.400063	0.170695	0.221685	0	0	0	0	0	0	0.00960521	0
ENST00000489852	ENSG00000196636	protein_coding	protein_coding_CDS_not_defined	2.97767	5.14801	3.79282	0.355219	2.59243	7.512	1.44669	0	16.1964	2.07652	2.51489	1.22716	3.34419	8.40457	1.72328	0.731906	0.272096	0.21896	0.976915	1.33551	0.223654	0.205546	0.844237	0.342471	0.388218	0.38968	0.714746	0.338974	0.518212	0.363726	0.954027	1.30284	0.435792	0.355944	0.321812	0.128095	0.139783	0.156445	0.142958	0.077616	0.588849	0.369092	0.926116	1.27961	0.229209	0.216454	0.259575	0.190022	0.918504	1.11353	0.210558	0.178259	0.225178	0.105522	0.167541	0.17179	0.144282	0.0913889	0.321244	0.165563	0.385924	0.416834	0.112863	0.0902106	0	0.244163	0	0.137253	0.52998	0	0.0864469	0.237788
ENST00000489853	ENSG00000060688	protein_coding	protein_coding_CDS_not_defined	0.488662	0.272498	1.01903	0.312222	2.72317	1.25624	0.227156	0.716424	0.00633706	0.0100081	0.000234793	0.00687411	0.00124887	0.00287708	0.0059481	0.00547199	1.11509	2.36231	2.61357	2.9374	0.154426	0.313047	0.614683	2.67067	2.55573	2.67207	0.0183663	0.064804	0.651804	1.6473	1.9778	2.46797	0.118519	0.281746	0.692739	2.72912	2.63178	2.73939	0.0214206	0.0701216	1.07087	3.16162	4.09993	4.91346	0.719259	5.04498	0.648951	1.39141	1.80824	2.03934	0.151312	0.313481	0.521229	2.32488	2.16051	2.3341	0.0234095	0.0761135	0.746888	3.08696	2.88917	3.35365	0.0746699	0.194888	3.59023	2.02888	2.3507	2.01304	2.47324	1.86965	1.74336	2.31843
ENST00000489855	ENSG00000068615	protein_coding	protein_coding	3.6405	0	0.158244	0	0.749233	1.23391	0.0989634	0.0900781	1.73911	0	0	0	0.628346	2.10553	0	0.275313	2.01016	1.59891	3.09635	1.23529	1.54238	1.34293	0.0251223	0.0268351	0.0415899	0.0102531	0.019247	0.0240531	0.136201	0.164906	0.117519	0.0226924	0.118966	0.156773	0.0464014	0.0451804	0.0484514	0.0200871	0.0209154	0.0233394	0.533235	0.533698	0.732193	0.188474	0.411104	0.47834	2.46128	2.19723	2.4298	1.45067	2.86888	2.86878	0.0291715	0.0320459	0.0226517	0.00550309	0.0224739	0.0290955	0.240515	0.246364	0.297993	0.119864	0.19235	0.22729	1.34634	0	0	0.0686263	0.52998	1.24643	0	0.237788
ENST00000489856	ENSG00000105974	protein_coding	retained_intron	0	76.1911	0.332387	4.71073	0	0	60.136	0	0	1.40397	0	0.256102	0	0	1.2928	0.458695	0.232226	0.196519	0.231304	0.303145	0.194867	0.184964	2.98528	1.86394	1.96236	1.94301	1.28409	0.903596	0.301766	0.256667	0.666776	0.721394	0.138948	0.156773	0.24847	0.14995	0.249137	0.223621	0.0946307	0.0711064	0.236747	0.217501	0.314886	0.414079	0.204468	0.209022	0.22098	0.176727	0.343935	0.3972	0.182795	0.164466	2.7813	1.75796	1.92601	1.89985	0.833905	0.610549	0.132787	0.100808	0.179587	0.203684	0.103695	0.0924984	0	2.51139	0.402978	0.205879	0	0	2.68083	0
ENST00000489857	ENSG00000198643	protein_coding	protein_coding	0	0	0	0	0	0	0	0	0	0	0	0	0	0	0	0	0.224359	0.196519	0.0230649	0.0447793	0.18906	0.184964	0.0320647	0.0268351	0.00143569	0.00419744	0.0241613	0.0240531	0.157648	0.164906	0.00559215	0.00518776	0.135224	0.156773	0.0347334	0.0260774	0.00171566	0.000140355	0.0261589	0.0233394	0.229439	0.217501	0.00013417	0.000208939	0.198975	0.209022	0.213179	0.176727	0.000232425	0.000251801	0.177095	0.164466	0.0364852	0.0320459	0.0038003	0.00726589	0.0276277	0.0290955	0.113569	0.0977297	0.000280453	0.00048354	0.092005	0.0902106	0	0	0	0	0	0	0	0
ENST00000489858	ENSG00000115839	protein_coding	retained_intron	0.609187	0	0	0	0	0	0	0	2.32512	6.75316	3.25085	7.97483	3.24213	0	3.48227	0.947037	0.370396	1.73164	0.308178	2.06837	0.281539	1.27878	0.156654	0.74689	0.662836	0.78703	0.0643241	1.33022	0.337388	1.09536	0.0577459	0.836018	0.209546	0.896122	0.141912	0.346628	0.308378	0.451065	0.046846	0.269513	0.323983	1.01173	0.136873	1.38194	0.262525	0.634861	0.24938	0.304337	0.140299	0.733669	0.199135	0.221281	0.0706318	0.9694	0.737164	1.02237	0.0582211	0.771121	0.14529	0.246972	0.0745983	0.361109	0.111525	0.17415	0	0.0697609	0	0.0686263	0	0	0	0
ENST00000489860	ENSG00000160753	protein_coding	protein_coding	0	0	0.149479	0	0.257587	0	0	0	0	0.0606052	0	0	0	0	0	0	0.193613	0.196519	0.164726	0.592382	0.16581	0.184964	0.0257771	0.0285542	0.0493126	0.0748327	0.0212483	0.0253128	0.137585	0.164906	0.0314933	0.200567	0.120036	0.156773	0.0280313	0.0262756	0.0356749	0.0630883	0.0213507	0.0235003	0.201885	0.219745	0.145401	0.604655	0.177425	0.210575	0.182937	0.176727	0.1236	0.45447	0.154464	0.164466	0.0303191	0.0340708	0.0551352	0.0941543	0.0283757	0.0305006	0.0802239	0.0825522	0.153083	0.264723	0.0843067	0.0915628	0	0	0	0	0	0	0	0.0339697
ENST00000489861	ENSG00000112280	protein_coding	retained_intron	0	0	0.365699	0	0	0	0	0	0	0	0	0	0	0	0	0	0.294642	0.196519	0.000112646	0.00103046	0.238796	0.184964	0.0530324	0.0268351	0.00431313	0.0121558	0.038046	0.0240531	0.201435	0.164906	0.0115063	0.0607434	0.16616	0.156773	0.0567273	0.0260774	0.00836121	0.011454	0.0407544	0.0233394	0.292722	0.217501	7.43003e-05	0.00105642	0.244631	0.209022	0.283934	0.176727	4.79662e-05	0.000466455	0.226609	0.164466	0.0568448	0.0320459	0.00437346	0.00768931	0.0410089	0.0290955	0.162648	0.0977297	0.00536067	0.0201053	0.1261	0.0902106	0	0	0	0	0	0	0	0
ENST00000489862	ENSG00000024526	protein_coding	nonsense_mediated_decay	0.811307	0	0.194917	0	0	0	0.903139	0.200034	5.50881	2.10766	0.561291	1.11065	0	1.56316	3.74883	1.63531	2.46349	9.24271	5.15028	8.87175	18.1634	32.3995	0.809681	4.42265	4.26219	4.41489	4.0414	12.9494	1.76249	8.01408	4.56928	7.50584	9.72044	22.498	0.993083	5.53663	5.3617	5.52352	4.61573	15.0193	0.799038	3.0611	0.359308	2.60797	0.935114	8.54416	1.32609	3.02783	1.06449	2.88173	5.24833	9.2538	0.979261	6.57271	6.30502	6.61593	9.11416	24.3503	0.738932	4.21329	2.99751	4.1481	7.07097	14.6336	0.448779	0.244163	0.100744	0.240192	0.662475	0.519347	0.302564	0.118894
ENST00000489863	ENSG00000142856	protein_coding	protein_coding_CDS_not_defined	0.899155	0.397668	1.49635	0.187404	0.918502	0.839273	1.09459	0.598395	1.79437	0.230859	1.46262	0.833474	0.972464	0.814659	1.24529	1.27827	0.874721	11.9437	7.89504	10.7442	3.04251	12.3372	0.398322	0.78009	0.769866	0.810493	0.0821206	2.56948	0.396216	2.21533	1.76368	2.54194	0.210913	9.01062	0.308112	0.696221	0.677653	0.745703	1.18406	2.63314	0.285729	1.40086	1.11654	2.30516	0.267834	2.10649	0.28621	0.43625	0.749258	1.0068	0.2738	2.85601	0.470813	1.07496	1.07392	1.15111	0.405195	4.70526	0.440803	0.510814	0.612395	0.726348	0.457125	1.589	0	0.360431	0.402978	0.205115	0	0.138492	0.360195	0.237788
ENST00000489864	ENSG00000291300	lncRNA	lncRNA	0	0.125008	0	0	0	0	0	0	0	1.30124	0	0	0	0	0	0	0.222502	0.196519	9.43364e-05	4.4159e-05	0.18768	0.184964	0.363454	0.156296	0.204567	0.156009	0.0935194	0.102612	0.156451	0.164906	5.31948e-05	1.60093e-05	0.134335	0.156773	0.034279	0.0260774	0.00055538	1.01387e-05	0.0258419	0.0233394	0.227705	0.217501	0.000121205	3.93015e-05	0.197664	0.209022	0.211341	0.176727	0.000125596	4.43938e-05	0.175744	0.164466	0.036043	0.0320459	0.00489119	0.0032216	0.0273212	0.0290955	0.112399	0.0977297	0.00013956	5.81484e-05	0.0911492	0.0902106	0	0.0930146	0	0	0	0	0	0
ENST00000489867	ENSG00000074800	protein_coding	protein_coding	0.182691	0	0.408898	0.346282	0.734839	0.170216	0.113437	0.227507	11.2057	7.89421	17.5053	13.4043	15.493	19.1941	10.2867	14.1328	0.406181	1.82534	3.09501	4.12162	0.20161	0.410357	0.261571	0.816073	0.881976	0.909881	0.170782	1.95249	0.165179	29.5413	26.9133	25.7368	0.140929	0.303536	0.346791	1.04367	1.07235	1.14014	0.485781	6.73161	0.734963	2.98296	3.47941	5.06183	0.506638	2.44695	0.56779	49.2545	47.977	46.1941	0.488401	47.9651	0.0729696	0.308215	0.543073	0.581409	0.0291586	0.079998	0.717325	1.10103	1.52643	1.50689	0.830423	12.0265	0.448779	0.209283	0	0.0686263	0.52998	0	0.0864469	0.237788
ENST00000489868	ENSG00000284862	protein_coding	protein_coding	6.59897	1.8089	1.64839	8.82012	5.75322	7.17983	1.85138	8.307	0	0	0	0	0	0	0	0	0.514484	0.344797	0.756156	0.709294	0.200096	0.184964	0.035705	0.0268351	0.045189	0.0349772	0.0266754	0.0240531	0.167256	0.164906	0.0723447	0.140375	0.142276	0.156773	0.221802	0.127132	0.114757	0.113099	0.196285	0.127654	0.243345	0.217501	0.0875715	0.217715	0.209378	0.209022	0.851694	0.500693	0.714593	0.754878	0.932714	0.658991	0.040206	0.0320459	0.0523388	0.0414775	0.0301803	0.0290955	0.334508	0.233262	0.33638	0.289153	0.288704	0.22729	0.560974	0	0	0	0	0.103869	0	0
ENST00000489869	ENSG00000170248	protein_coding	retained_intron	0.239747	0.0578334	0.325254	0.420496	0.220335	0.359281	0.105082	1.04797	0	0	0	0.0874457	0	0.302445	0	0	0.201854	0.196519	0.854467	0.468061	0.172127	0.184964	0.0853121	0.080668	0.13491	0.0994252	0.0652267	0.0770831	0.155145	0.248858	0.678659	0.393315	0.132896	0.221897	0.132869	0.112082	0.161373	0.127874	0.0692798	0.0711064	0.208237	0.217501	0.875099	0.456558	0.18273	0.209022	0.199046	0.216021	0.692811	0.350542	0.167301	0.200938	0.0601388	0.0651001	0.136574	0.0917254	0.0250349	0.0350024	0.275938	0.247045	0.460942	0.32852	0.210305	0.22729	0	0.0697609	0	0.137253	0	0	0.0864469	0.237788
ENST00000489870	ENSG00000163468	protein_coding	retained_intron	4.17712	3.56507	3.22437	1.99405	6.11747	5.23023	2.1024	4.72312	7.10615	4.17963	1.91527	1.85409	8.39826	4.41895	2.65479	7.06352	16.4094	12.7288	13.9498	13.3613	16.5905	13.73	7.60897	6.55552	6.60759	6.58782	6.96843	6.81709	3.41671	2.96793	3.86038	3.51227	3.7683	3.65277	8.01633	6.3692	6.41087	6.39476	7.91979	7.06888	18.303	14.3179	15.9368	15.1147	14.7817	12.8605	11.118	8.28839	9.37817	8.78639	10.6252	8.75287	4.36478	3.78489	3.85492	3.82469	4.7283	4.69604	13.2993	10.7067	11.1953	11.0002	14.0194	12.4189	10.7707	5.65063	2.01489	4.66659	14.3095	6.64764	2.59341	8.08478
ENST00000489871	ENSG00000127472	protein_coding	protein_coding_CDS_not_defined	0	0	0	0	0	0	0	0	0	0	0	0	0	0	0	0	0.181383	0.196519	0.000334654	0.00586236	0.156321	0.184964	0.0232086	0.0268351	9.66203e-05	0.000860418	0.0178646	0.0240531	0.129461	0.164906	3.58304e-06	3.29636e-05	0.113714	0.156773	0.025276	0.0260774	7.9108e-05	1.49315e-05	0.0194336	0.0233394	0.188582	0.217501	1.40444e-05	7.92379e-05	0.167267	0.209022	0.171011	0.176727	1.17969e-05	9.22033e-05	0.145309	0.164466	0.0271046	0.0320459	3.31248e-05	4.01473e-05	0.0209848	0.0290955	0.0877564	0.0977297	3.50173e-05	9.64269e-05	0.0726896	0.0902106	0	0	0	0	0	0	0	0
ENST00000489872	ENSG00000275014	misc_RNA	misc_RNA	1.82862	0.910765	0.609806	0.638918	0.901409	0.415827	0.809156	0.943857	0	0	0	0	0	0	0	0	0.847494	0.428748	0.192918	0.313241	0.701245	0.417191	2.19539	0.583616	0.546768	0.576315	2.72195	0.771206	0.199863	0.164906	0.000998722	0.00741119	0.165104	0.156773	2.33828	0.546057	0.499877	0.542122	2.15493	0.566736	6.73064	1.9854	1.77741	1.97926	7.62931	2.42948	0.846975	0.394726	0.163889	0.286287	0.697753	0.381099	1.02423	0.291888	0.242902	0.283355	0.921234	0.300277	0.544571	0.233262	0.112318	0.182164	0.458809	0.22729	0	0.139522	0	0	0.52998	0	0	0
ENST00000489873	ENSG00000188107	protein_coding	retained_intron	1.08794	0.0550238	0.118671	0.10429	0	6.31629	0.0833439	0.218209	0	0	0	0	0	0	0	0	0.324998	0.718451	0.0785388	0.343644	0.299334	0.716602	0.0309882	0.121342	0.0960472	0.12849	0.0257493	0.189356	0.196624	0.47656	0.228044	0.515808	0.231535	0.606686	0.0958492	0.246833	0.183408	0.225575	0.0138233	0.0325988	0.125956	0.217501	0.000437726	0.00701055	0.115512	0.209022	0.94208	2.23324	2.1976	2.52553	0.858393	2.14463	0.0196944	0.046935	0.0228451	0.0461414	0.012591	0.0290955	0.164902	0.397278	0.159266	0.330713	0.150442	0.397988	0	0.100593	0.402978	0.51241	0	2.4258	0.0864469	0
ENST00000489874	ENSG00000029639	protein_coding	protein_coding_CDS_not_defined	5.64008	2.2078	4.51933	3.26549	3.97181	3.90642	6.1646	5.57529	0.986424	0.379405	0.804051	0.13078	0	0.895691	0.836055	0.468472	0.24258	0.275948	0.188006	0.706022	0.201309	0.237271	0.114689	0.14245	0.17578	0.213413	0.0968373	0.0978079	0.173384	0.283493	0.16867	0.71252	0.148675	0.258051	0.0377816	0.0293112	0.0684842	0.0815802	0.0282209	0.0253708	0.238028	0.217501	0.0937737	0.605848	0.205424	0.209022	1.10887	1.0526	0.574312	1.45025	0.939127	0.960215	0.127508	0.125094	0.153327	0.20961	0.116375	0.112606	0.603294	0.457427	0.365782	0.604564	0.539932	0.449201	0	0	0	0	0	0	0	0
ENST00000489875	ENSG00000180764	transcribed_processed_pseudogene	transcribed_processed_pseudogene	0.0798856	0	0	0.111624	0.434292	0.0689057	0.0919266	0.0498559	0	0	0	0	0	0	0	0	0.11615	0.198717	0.0250742	0.00602175	0.103859	0.186576	0.0128295	0.0273976	0.101416	0.0499757	0.0102214	0.0246738	0.0856823	0.16984	1.30705	0.558033	0.0782998	0.161329	0.0146173	0.0292933	0.159957	0.0810041	0.0116435	0.0261637	0.125742	0.227525	0.321412	0.147924	0.115696	0.216631	0.108389	0.179302	0.604397	0.291538	0.0956323	0.166928	0.0154176	0.0324663	0.149949	0.0728631	0.0123531	0.0295654	0.0627781	0.152951	0.647527	0.345531	0.053628	0.140172	0	0	0	0	0	0	0	0
ENST00000489876	ENSG00000086758	protein_coding	retained_intron	0.142279	0	0	0	0.16863	0	0	0	4.41928	0.188864	1.20074	1.41595	2.39505	2.67252	0.510766	0.349801	0.355205	0.316563	0.808604	0.771206	0.185667	0.202852	0.0296738	0.0273976	0.110464	0.0914101	0.0225094	0.0247165	0.156166	0.184857	0.586842	0.716425	0.135104	0.176822	0.115741	0.11919	0.216482	0.201145	0.105056	0.148283	0.212352	0.20625	0.760609	0.776629	0.196223	0.229494	0.2346	0.26787	0.91395	0.924915	0.192118	0.252166	0.0376554	0.0384129	0.11931	0.109086	0.028983	0.0366753	0.106717	0.100516	0.456961	0.414434	0.0869015	0.0929185	0.448779	0	0	0	0.08833	0	0	0
ENST00000489877	ENSG00000125462	lncRNA	lncRNA	0	0	0	0	0.202007	0	0	0	0	0	0	0.0648413	0	0.0574764	0.0219936	0.100111	0.172827	0.171872	0.0543405	0.101832	0.17968	0.201053	0.0477582	0.0599201	0.0618828	0.0750858	0.0301773	0.0779925	0.1835	0.232616	0.202373	0.374093	0.164501	0.289898	0.0345009	0.0365005	0.0250278	0.0325546	0.0286721	0.0527644	0.306868	0.379161	0.738652	0.964228	0.258847	0.432827	0.167795	0.159093	0.03594	0.0873237	0.18434	0.195311	0.0333876	0.0377767	0.0171436	0.0275384	0.0305403	0.0427569	0.10115	0.107212	0.0789496	0.108186	0.104147	0.130059	0.035683	0.0476982	0.13502	0.0211663	0.296646	0.0272444	0.01776	0.0467146
ENST00000489878	ENSG00000143479	protein_coding	protein_coding_CDS_not_defined	3.24085	0.0733053	0.031477	0.264319	0	0.0584078	0.0798686	0.124135	0.313407	0	0	0	0	0	0	0	1.49573	2.56202	2.47212	2.37992	1.39573	2.60772	0.0175452	0.0272445	0.103576	0.0662687	0.0135885	0.0242895	0.104922	0.164906	0.209115	0.157224	0.0940316	0.156773	0.0565362	0.0987646	0.163568	0.131894	0.0146113	0.0233801	0.15295	0.217501	0.172002	0.144863	0.138274	0.209022	0.135974	0.176727	0.409304	0.320697	0.117685	0.164466	0.0203149	0.0320459	0.0560292	0.0461856	0.015992	0.0290955	0.0696196	0.0992546	0.329795	0.219561	0.0583897	0.0913066	2.69267	0	0	0.205879	0	0	0	0
ENST00000489881	ENSG00000206562	protein_coding	protein_coding_CDS_not_defined	1.25776	3.41315	1.57446	2.21199	4.24024	2.10372	1.53023	4.49363	0.992992	9.34895	2.45898	4.71156	2.91822	2.66253	3.52879	4.20506	0.381554	1.03886	1.56953	1.20583	0.315085	0.983794	3.22455	2.81599	2.85662	2.77064	4.10884	4.15145	0.258938	0.324239	1.17669	0.851083	0.241617	0.605166	1.52583	1.36048	1.35934	1.32903	1.39667	1.34361	0.624239	0.575558	1.24907	1.0384	0.535119	0.556976	0.269836	0.315599	0.846943	0.723887	0.215025	0.288714	0.653029	0.54974	0.746751	0.567738	1.16632	1.51689	0.831565	0.788321	0.974146	0.855149	0.999536	1.30278	0	0.795275	0.100744	0	0	0	0.0864469	0.237788
ENST00000489883	ENSG00000106628	protein_coding	retained_intron	0.256653	0	0	0	0.142874	0	0	0	29.8126	20.8673	50.9352	24.8616	80.0999	67.971	20.6365	57.8681	94.2881	1.18629	2.80241	0.87417	173.116	38.5066	204.997	68.6309	69.7093	69.3361	341.162	162.198	184.196	76.4475	76.6881	77.0386	184.01	70.3185	180.137	55.6102	55.8612	55.8499	298.792	125.207	209.239	0.9759	5.62923	0.903442	358.615	107.348	171.942	0.530278	3.23445	0.698857	303.692	93.2293	144.602	50.7825	51.0181	51.0173	238.542	115.773	146.763	35.6638	34.9682	34.9012	253.784	92.0889	0.570422	0.30772	0	0.150928	0.264537	0.155489	0.190311	0.503798
ENST00000489884	ENSG00000164896	protein_coding	protein_coding_CDS_not_defined	2.2229	2.23545	1.33649	0.862801	2.52493	1.45677	1.49722	1.31652	0	0	0	0	0	0	0	0	1.86189	3.53269	2.85318	2.89151	0.221351	0.366164	2.93418	7.45924	7.39787	7.40624	1.80214	16.0231	0.906649	1.92038	1.45344	1.43367	0.419362	15.3855	2.10657	4.56554	4.5109	4.51962	0.0524937	0.0979245	1.66462	3.61117	2.56073	2.62131	0.208889	0.442998	1.44605	2.7974	2.45122	2.44754	0.690512	3.02749	1.94686	4.90565	4.78747	4.81555	0.867811	10.7757	1.23152	2.79298	2.57227	2.569	0.753598	13.5456	4.76894	7.51118	2.48503	4.79782	3.86462	3.58003	4.89698	3.04368
ENST00000489885	ENSG00000132535	protein_coding	retained_intron	2.08937	1.09514	0.310662	0.236425	2.77852	3.14067	0.106776	2.78497	0.0586438	0.939831	0	0.116625	0.635644	2.12999	0.0903714	1.2533	0.154206	0.247192	0.0395799	0.0275443	0.17367	0.277591	0.558354	0.9985	1.05839	0.995446	1.18053	2.76601	0.079487	0.13484	0.00377248	0.00120893	0.0912694	0.156773	0.071248	0.142043	0.149762	0.112139	0.021275	0.0476933	0.352124	0.604274	0.740044	0.47542	0.341453	0.535107	0.791267	1.21362	1.68054	1.20197	1.28472	0.481117	0.0214113	0.042824	0.036916	0.0136508	0.0217235	0.0483136	0.606323	1.12735	1.22914	1.04474	0.480693	0.28134	0.164552	0.744117	0.0671629	0.228754	0.688974	1.42647	0.0345787	1.47428
ENST00000489886	ENSG00000163406	protein_coding	protein_coding_CDS_not_defined	0	0	0	0	0	0	0	0	0	0	0	0	0	0	0.156743	0	0.236159	0.196519	0.0244382	0.216971	0.197749	0.184964	0.0348958	0.0268351	0.0144686	0.0336841	0.0261202	0.0240531	0.165207	0.164906	0.0164469	0.276287	0.140785	0.156773	0.0377363	0.0260774	0.018932	0.039449	0.0282382	0.0233394	0.240381	0.217501	0.00188555	0.0426472	0.207177	0.209022	0.224891	0.176727	0.0131626	0.101753	0.185631	0.164466	0.0393856	0.0320459	0.0164869	0.0444806	0.0296216	0.0290955	0.121135	0.0977297	0.0137763	0.06489	0.0974908	0.0902106	0	0	0	0	0	0	0	0
ENST00000489887	ENSG00000135925	protein_coding	protein_coding_CDS_not_defined	0.621034	0	0.152868	0.222364	0.244381	0.580349	0.408785	0.271706	0	0.325121	0	0	0	0	0	0	0.253207	0.196519	0.00862443	0.0451247	0.210065	0.184964	0.312923	0.155543	0.11855	0.143263	0.332175	0.190673	0.175984	0.164906	0.00232632	0.0135251	0.148557	0.156773	0.0424755	0.0260774	0.00609317	0.012468	0.0314648	0.0233394	1.2669	0.782581	0.0702983	0.421322	1.11204	0.78945	0.241924	0.176727	0.0271637	0.141785	0.197808	0.164466	0.276683	0.151918	0.0966145	0.139898	0.242004	0.152989	0.132494	0.0977297	0.0649794	0.129728	0.105573	0.0902106	0	0.0697609	0	0	0	0	0	0
ENST00000489888	ENSG00000112282	protein_coding	protein_coding_CDS_not_defined	0.495638	0.138341	0.470537	0.0578377	0.0792209	0.851082	0	0.0701684	0	0	0	0	0	0.676878	0.114875	0	0.818112	0.657143	1.19034	1.07364	0.179291	0.184964	0.447679	0.328435	0.349977	0.34799	0.469248	0.392364	1.30227	1.08981	1.16382	1.14979	1.22595	1.21357	0.295562	0.190346	0.222278	0.216068	0.285707	0.196644	0.622984	0.533254	0.757869	0.710085	0.189645	0.209022	1.78358	1.227	1.46691	1.36645	0.820129	0.674965	0.470687	0.349367	0.360471	0.36393	0.464906	0.393593	1.02971	0.716639	0.770549	0.760953	0.873968	0.629373	1.34634	0.209283	0.805955	0.137253	1.05996	1.66191	0.259341	0.713363
ENST00000489889	ENSG00000143393	protein_coding	protein_coding	4.6139	2.40064	5.91221	2.37241	8.82497	3.06088	3.02929	4.17331	0	0	0	0.00351413	0	0	0	0	0.19825	0.196519	0.812395	0.400597	0.169372	0.184964	0.0272592	0.0270538	0.142378	0.0629006	0.0205683	0.024194	0.225424	0.246907	0.656066	0.356095	0.122391	0.156773	0.030124	0.0264149	0.136865	0.059416	0.0226083	0.0235977	0.210814	0.219483	1.19364	0.544481	0.18391	0.210352	0.187474	0.176727	0.662326	0.331456	0.157912	0.164466	0.0305892	0.0320459	0.176747	0.0792698	0.023487	0.0290955	0.0997023	0.0984554	0.449431	0.214871	0.0813804	0.0907366	0	0	0.402978	0	0	0	0	0
ENST00000489890	ENSG00000101928	protein_coding	protein_coding_CDS_not_defined	1.36256	1.13342	1.12641	1.11659	0.285309	1.02873	0.589912	1.0019	2.61549	4.35917	2.12909	2.88969	3.77994	0.791639	2.4855	0.832654	0.344541	2.11642	1.11402	2.40843	0.739868	4.80241	2.32444	5.10723	5.06161	5.15028	1.9408	9.49263	0.709686	1.15128	0.410286	1.26001	0.202659	1.54977	1.81958	3.06672	2.99215	3.08912	0.0898244	4.96478	0.307089	3.03713	0.849397	3.60647	0.260412	3.07053	0.250855	0.34601	0.333802	1.01524	0.217402	0.346969	1.3047	2.61549	2.50948	2.64336	0.290446	4.40778	0.655926	1.67679	1.36379	1.80617	0.214164	2.89671	0.112195	1.20338	0.805955	1.06285	0	0	0.90769	0.535022
ENST00000489892	ENSG00000204614	protein_coding	protein_coding_CDS_not_defined	0	0	0	0	0	0	0	0	0	0	0	0	0	0	0	0	0.192854	0.196519	0.000207759	0.00095184	0.165224	0.184964	0.0253808	0.0268351	0.00164143	0.010876	0.0194329	0.0240531	0.137082	0.164906	7.33019e-05	0.000262045	0.119648	0.156773	0.0276046	0.0260774	0.00150156	0.00178366	0.0211144	0.0233394	0.199638	0.217501	0.000127644	0.000599006	0.176012	0.209022	0.182195	0.176727	0.000208998	0.000842311	0.153898	0.164466	0.029449	0.0320459	0.0215199	0.0280744	0.0226727	0.0290955	0.094402	0.0977297	0.000599001	0.00182318	0.0777501	0.0902106	0	0	0	0	0	0	0	0
ENST00000489894	ENSG00000144043	protein_coding	retained_intron	1.08339	1.03383	1.68751	1.45157	2.52332	1.25514	0.315972	1.58808	0	0.6028	0	0	2.04053	0	0	0.447034	0.24966	0.200426	0.323532	0.477899	0.20279	0.18702	0.112774	0.0858416	0.116672	0.124474	0.091591	0.0786752	0.161308	0.164906	0.217446	0.431363	0.137927	0.156773	0.0383555	0.0257651	0.0558274	0.0533446	0.0281026	0.0238169	0.7624	0.502795	0.634201	0.984289	0.586543	0.484624	0.218826	0.176727	0.207619	0.377719	0.181227	0.164466	0.0778444	0.0571769	0.0940083	0.0968516	0.0288739	0.0291886	0.631625	0.444204	0.505305	0.582047	0.560524	0.436846	0	0	0	0.0171566	0	0	0.0864469	0
ENST00000489895	ENSG00000010322	protein_coding	retained_intron	2.06315	1.41799	2.09949	0.538243	8.03718	1.48621	1.22866	2.25318	0	0.758596	0	0	0	0	0	0	0.629662	3.02936	2.46056	2.13259	0.308982	0.375649	0.207651	1.33445	1.31002	1.28859	0.134703	0.465335	0.191139	0.953286	0.560824	0.488333	0.207367	0.337144	0.122775	0.673457	0.653576	0.633639	0.044672	0.0699401	1.0305	5.23629	4.95137	4.40497	0.298759	0.390483	0.409683	1.94466	1.47932	1.36164	0.231274	0.334571	0.163355	1.02899	0.992622	0.960711	0.0443649	0.0780925	0.363624	1.94734	1.71188	1.60337	0.110532	0.192236	3.59023	1.93005	1.47758	0.983643	9.81347	3.32382	1.4696	2.42544
ENST00000489896	ENSG00000119787	protein_coding	retained_intron	4.10037	2.528	15.9486	2.00411	3.8401	1.32433	3.21696	0.808376	0.939041	0.254137	2.30011	0.124125	0	1.67807	0.786282	0.00222762	0.273997	0.250169	0.338339	0.435573	0.220711	0.22109	0.341697	0.248221	0.206321	0.249901	0.106725	0.110762	0.333567	0.310367	0.410447	0.629276	0.147299	0.186801	0.270252	0.172023	0.152241	0.179239	0.0285646	0.0264324	1.45175	1.65005	0.409926	1.01733	1.28998	1.61068	0.235633	0.20482	0.21802	0.32095	0.195271	0.187267	0.164834	0.13155	0.114259	0.152639	0.124688	0.14213	0.112947	0.0974013	0.111496	0.160919	0.104144	0.116007	0	0.279044	0.402978	0.274505	0	0	0.0864469	0.0237788
ENST00000489897	ENSG00000126091	protein_coding	nonsense_mediated_decay	0.356459	0	0	0	0	0.214092	0	0	0	0	0	0	0	0	0	0	0.188217	0.196519	0.00499411	0.00861693	0.16164	0.184964	0.0321122	0.032039	0.0146469	0.0119751	0.0248846	0.0254163	0.13401	0.164906	0.000111928	0.000100644	0.117266	0.156773	0.0332861	0.0269074	0.0142055	0.0104468	0.0316981	0.0245396	0.195182	0.217501	0.00364565	0.00759528	0.172502	0.209022	0.177668	0.176727	0.00166478	0.0044106	0.150435	0.164466	0.0284888	0.0320459	0.00482757	0.00487593	0.0219836	0.0290955	0.0938643	0.0986095	0.0121602	0.0167896	0.0775533	0.091038	0	0.0348805	0	0.0228754	0	0	0	0
ENST00000489901	ENSG00000187231	protein_coding	retained_intron	1.52844	0.54744	0.788364	0.901633	0.312394	1.05312	0.49399	0.973163	6.41301	0.327615	3.62422	0.11067	0	0	0	0.404524	0.2715	0.208263	0.427158	0.965987	0.22404	0.19356	0.331481	0.246253	0.15082	0.240653	0.302316	0.253036	0.235591	0.189466	0.140115	0.556789	0.17456	0.169374	0.0422913	0.0277745	0.0409892	0.0720201	0.0337464	0.0252414	0.249919	0.225051	0.0777687	0.549631	0.213202	0.214213	0.295575	0.193442	0.277121	0.714771	0.239003	0.176807	0.0713489	0.0559705	0.0347581	0.0751581	0.027281	0.0290955	0.146637	0.1078	0.0603365	0.220785	0.119416	0.0967699	0	0	0	0	0	0	0.0864469	0
ENST00000489903	ENSG00000159200	protein_coding	protein_coding_CDS_not_defined	1.47026	0	0	0	0	3.74047	0	0.791291	0	0	0	0	0	0	0	0	1.08362	2.72978	1.43482	2.79789	0.282855	21.2393	0.297534	0.778309	0.697957	0.793469	0.0325368	0.0606244	0.229341	0.539519	0.119246	0.68664	0.151669	0.271517	0.402829	1.07054	0.974097	1.09184	0.0484823	0.0809322	0.609215	1.43293	0.430659	1.75357	0.30036	0.43493	2.74147	6.65781	5.08416	6.91666	0.554726	1.17678	0.149953	0.377956	0.297495	0.400688	0.0223459	0.0450564	0.473901	1.19323	0.868726	1.2746	0.100808	0.169158	2.10926	0.851083	0.604466	0.94018	1.16596	4.32096	0.518681	1.18894
ENST00000489904	ENSG00000077080	protein_coding	retained_intron	8.80833	0	0	0	7.15319	6.09778	0.165365	1.52273	1.78828	0	0	0	0	0	0	0	0.28476	0.212524	0.319684	0.793202	0.252514	0.246476	0.122103	0.0512945	0.0325513	0.0450897	0.0345504	0.0240531	0.192356	0.164906	0.000705721	0.00751504	0.160003	0.156773	0.0510243	0.0260774	0.0188144	0.0269375	0.0371124	0.0233394	0.279621	0.217501	0.31634	0.82752	0.23554	0.209022	0.268634	0.176727	0.322498	0.608833	0.216327	0.164466	0.0517642	0.0320459	0.0278151	0.042752	0.0378061	0.0290955	0.151274	0.0977297	0.203812	0.283378	0.118518	0.0902106	0	0.0697609	0	0	0	0	0	0
ENST00000489905	ENSG00000227057	protein_coding	retained_intron	1.77471	1.88992	1.9052	1.87383	2.52093	2.29253	1.63232	6.10365	0	0.695046	0.454929	0.281356	0	0	0.249606	0.412256	0.19005	0.246401	1.02364	0.647326	0.162383	0.228236	0.0256742	0.049375	0.229046	0.128787	0.0267346	0.0386746	0.204588	0.267847	0.806457	0.593313	0.117403	0.173971	0.0276929	0.0342129	0.172902	0.0991689	0.030454	0.0289769	0.205285	0.313593	1.53723	0.98943	0.227884	0.28404	0.180295	0.18001	0.853162	0.532961	0.18976	0.166998	0.0294485	0.0435949	0.224357	0.129798	0.0411272	0.0377142	0.0949319	0.161137	0.948658	0.575257	0.0934749	0.132779	0	0	0.402978	0	0	0	0	0
ENST00000489906	ENSG00000213585	protein_coding	retained_intron	0.854957	0.847816	1.68451	1.491	1.7333	1.79577	0.870488	1.43348	0	0.473891	0.358101	3.43766	1.98541	0.244144	0.314827	0.331777	0.217396	0.196519	0.960841	1.0944	0.183872	0.184964	0.100914	0.0832549	0.141126	0.141977	0.0771359	0.0780678	0.455552	0.407415	0.978122	1.22639	0.132173	0.158438	0.15965	0.120367	0.183708	0.186179	0.08316	0.077543	0.222925	0.217501	1.01167	1.33629	0.194034	0.209022	0.207323	0.180936	1.07966	1.18297	0.172802	0.167936	0.279905	0.226227	0.29232	0.307434	0.0267403	0.0302633	0.497606	0.406342	0.669527	0.77816	0.447975	0.406812	0	0.0697609	0.805955	0.137253	0	0	0.432234	0
ENST00000489907	ENSG00000198952	protein_coding	protein_coding_CDS_not_defined	0.552904	0.255425	0.393696	0.538118	0.183353	1.47045	0.116293	0.303535	0	0.266174	0	0.963374	0	0	2.23952	1.47897	0.237754	0.196519	0.00903277	0.464032	0.198913	0.184964	0.0373489	0.0289415	0.00378322	0.0532604	0.0276002	0.0256799	0.166223	0.164906	0.00152922	0.325126	0.141525	0.156773	0.0402741	0.0281205	0.00397275	0.0527468	0.0296471	0.0247073	0.24185	0.217501	0.00741988	0.630326	0.208269	0.209022	0.226479	0.176727	0.00806	0.368621	0.186778	0.164466	0.0448035	0.0379458	0.00186918	0.0721328	0.0325522	0.0332363	0.144343	0.128183	0.00983978	0.282381	0.110202	0.110057	0	0	0	0	0	0	0	0
ENST00000489909	ENSG00000078070	protein_coding	protein_coding_CDS_not_defined	7.7289	4.92259	3.66555	5.07355	4.59623	4.1855	1.05214	6.71131	3.61224	0.466386	1.95107	0	0	0	0	0	0.286254	0.223762	0.303704	0.598659	0.230498	0.201063	0.715144	0.374465	0.383643	0.401137	0.834543	0.390261	0.180269	0.173764	0.410872	0.660398	0.178229	0.167168	0.12927	0.111249	0.155195	0.165079	0.198357	0.124816	0.252873	0.217501	0.280962	0.514623	0.216388	0.209022	0.238507	0.176727	0.195607	0.373697	0.195388	0.164466	0.0429543	0.0320459	0.108053	0.102894	0.0320356	0.0290955	1.79574	0.940214	0.757281	1.00332	1.68835	0.97403	0	0	0	0	0	0	0	0
ENST00000489910	ENSG00000205213	protein_coding	retained_intron	4.67369	0.566086	0.600814	0.444653	1.22005	4.39512	1.18813	0.226284	6.31985	0	0	0.209472	0	2.86927	0	0	1.14939	0.861348	1.64675	1.15342	1.19509	1.05423	0.381104	0.287477	0.294053	0.286289	0.426715	0.380414	0.452116	0.399349	0.244533	0.20153	0.315222	0.350972	0.503653	0.363062	0.358201	0.347217	0.460745	0.374817	0.221639	0.217501	0.493111	0.290847	0.193052	0.209022	2.70235	1.82156	2.40197	2.04156	2.56263	1.99699	0.518985	0.386375	0.4006	0.390112	0.606294	0.536671	0.487527	0.397278	0.433638	0.366006	0.439063	0.397988	0.448779	0.139522	0.402978	0	0	1.24643	0.172894	0
ENST00000489912	ENSG00000181817	protein_coding	protein_coding_CDS_not_defined	0.176105	0.845448	0.650279	0.407757	0.879361	0.305121	0	0.838842	0	0.53268	1.12888	0.367228	1.50113	0	0.213207	0	0.260236	0.196519	0.195815	1.00111	0.21506	0.184964	0.0415345	0.0278671	0.0646692	0.0978495	0.0306206	0.0250392	0.180377	0.164906	0.323977	1.22407	0.151671	0.156773	0.0445897	0.0260774	0.0531916	0.0977137	0.0328822	0.0233394	0.262319	0.217501	0.532935	1.59923	0.22324	0.209022	0.248987	0.176727	0.193763	0.838604	0.202775	0.164466	0.0459286	0.032576	0.0731015	0.130693	0.0340161	0.0295833	0.137339	0.0977297	0.218167	0.471345	0.108962	0.0902106	0	0	0	0	0	0	0	0
ENST00000489914	ENSG00000115289	protein_coding	retained_intron	2.06349	1.23083	2.2028	4.58012	1.34689	1.05036	2.66795	2.34408	2.5549	1.73811	0.0522726	0.470343	6.93152	2.32339	1.03607	2.92744	2.71854	0.760128	0.795807	0.840103	1.55665	0.474988	1.29305	0.338169	0.369101	0.356315	0.56169	0.148102	2.07624	0.69475	0.524539	0.632355	0.18916	0.169345	2.5024	0.672173	0.679477	0.676893	0.632746	0.151541	9.24725	2.36	1.73375	2.02021	12.7571	1.50424	1.3183	0.426615	0.396924	0.42707	3.02967	0.449609	1.62711	0.492178	0.510225	0.505778	1.27375	0.345061	1.85755	0.541999	0.503304	0.528672	0.951682	0.271947	0.897558	0.436006	1.30968	0.960768	2.6499	0	0.524384	0.713363
ENST00000489915	ENSG00000235552	transcribed_processed_pseudogene	transcribed_processed_pseudogene	0	0.0830172	0	0.184128	0	0	0.317105	0.18926	0	0	0	0	0	0	0	0	0.332048	0.362545	1.20786	0.781905	0.26693	0.322974	0.0611784	0.0667277	0.479059	0.167275	0.0445748	0.0561814	0.208404	0.272966	0.00610358	0.000899146	0.171158	0.24319	0.0647305	0.068492	0.40169	0.161999	0.0479965	0.0599974	0.296637	0.35324	0.00549386	0.00201738	0.252152	0.328504	0.292707	0.307569	0.0827893	0.0462563	0.234316	0.270585	0.0653146	0.0775221	0.786531	0.29801	0.046628	0.0640462	0.176297	0.198115	1.28968	0.514119	0.135619	0.169445	0	0	0	0	0	0	0	0
ENST00000489917	ENSG00000145757	protein_coding	nonsense_mediated_decay	0	0.117331	0	0.337364	0	0.056529	0.188947	0.105132	0	0	0	0	0	0.482098	0.163636	0	0.184831	0.196519	1.50172e-05	3.46244e-05	0.15901	0.184964	0.0238487	0.0268351	0.0017496	0.00304822	0.0183283	0.0240531	0.131759	0.164906	8.09221e-06	4.30648e-06	0.115512	0.156773	0.0315706	0.030276	0.00777598	0.0116955	0.0274445	0.0287469	0.191917	0.217501	0.00056498	0.00158254	0.169917	0.209022	0.174367	0.176727	0.00172687	0.00607084	0.147898	0.164466	0.0301488	0.0471082	0.0105047	0.0180832	0.0237623	0.045709	0.0897367	0.0977297	0.0116414	0.0256916	0.0742038	0.0902106	0	0	0	0	0	0	0	0
ENST00000489918	ENSG00000125462	lncRNA	lncRNA	0.499428	0	6.29204	0	10.9555	0	0.120929	0.394713	0	0.166582	3.18043	0	0	0	0	0	0.255848	0.196519	0.0735845	0.103187	0.211948	0.184964	0.0439932	0.052538	0.0602511	0.0753584	0.0317811	0.0463287	0.185531	0.264792	0.271818	0.427755	0.153576	0.255092	0.043258	0.0260774	0.0188197	0.0257724	0.031991	0.0233394	0.260963	0.233747	0.833369	0.874724	0.224491	0.235905	0.244575	0.176727	0.0442861	0.086091	0.199678	0.164466	0.0446203	0.0320459	0.0154912	0.0233391	0.0331475	0.0290955	0.134303	0.0977297	0.0998572	0.103464	0.106842	0.0902106	0	0	0	0	0	0	0	0
ENST00000489919	ENSG00000162366	protein_coding	protein_coding_CDS_not_defined	0	0	0	1.52651	0	0	2.57778	0	0.165237	0.103134	0	6.19117	0	0.50281	17.588	0	0.448708	0.365239	0.318888	0.414791	0.275193	0.274695	0.123277	0.0723394	0.103047	0.0891365	0.966729	0.722532	0.153525	0.164906	0.000501385	0.000312005	0.132153	0.156773	2.808	1.65214	1.64759	1.65207	16.253	9.82165	0.381922	0.358359	0.14573	0.248832	0.361065	0.369908	0.305945	0.241154	0.119656	0.17531	0.243081	0.228622	13.3421	8.23982	8.20915	8.2431	82.6063	64.8617	0.109568	0.0977297	0.0191873	0.0328204	0.0890714	0.0902106	0.448779	0.0348805	0	1.50283	0	0.207739	7.0574	0
ENST00000489920	ENSG00000186088	protein_coding	retained_intron	0.464175	0.194746	0.30526	0.405029	0	0	0.432368	0.241639	0	0	0	0.131013	0	0	0	0	0.420111	0.301615	0.0174395	0.0833655	0.196706	0.184964	0.126702	0.0811238	0.0678577	0.0916201	0.0258774	0.0240531	0.164298	0.164906	0.00217086	0.0181154	0.140121	0.156773	0.431542	0.253681	0.218211	0.257702	0.424495	0.295186	0.239066	0.217501	0.0190982	0.0689835	0.206198	0.209022	0.223473	0.176727	0.004581	0.0195193	0.184604	0.164466	0.0390266	0.0320459	0.0157457	0.0416687	0.0293763	0.0290955	0.120209	0.0977297	0.0169372	0.0705457	0.0968237	0.0902106	0.448779	0.139522	0	0.137253	0	0	0	0
ENST00000489921	ENSG00000028137	protein_coding	protein_coding_CDS_not_defined	0	0.106152	0	0	0	0	0	0	0	0	0	0	0	0	0	0	0.258017	0.196519	0.00842014	0.160185	0.213488	0.184964	0.0407474	0.0268351	0.00609243	0.0301279	0.0300865	0.0240531	0.178993	0.164906	0.00871461	0.190138	0.150693	0.156773	0.043911	0.0260774	0.0137634	0.0449768	0.0324287	0.0233394	0.260319	0.217501	0.00338949	0.12927	0.221797	0.209022	0.246754	0.176727	0.00979202	0.190668	0.20121	0.164466	0.0452308	0.0320459	0.00631191	0.0417735	0.0335526	0.0290955	0.135799	0.0977297	0.00363726	0.043637	0.107888	0.0902106	0	0	0	0	0	0	0	0
ENST00000489922	ENSG00000083535	protein_coding	protein_coding_CDS_not_defined	0.207358	0	0	0	0	0	0.138796	0	3.20472	0.853743	0.1189	0.646121	2.17542	0.156389	0.700497	1.63926	2.02825	3.91145	0.429776	3.04783	0.942184	4.55358	0.131331	0.0960845	0.0652748	0.155894	0.0550441	0.0919899	0.268843	0.347011	0.0623265	1.1987	0.215451	0.299893	0.0814799	0.103018	0.0771873	0.500935	0.0556345	0.0789076	0.403739	0.542349	0.199092	3.43169	0.266883	0.447128	0.375573	1.21158	0.13987	1.51879	0.260452	1.62518	0.0979436	0.352139	0.0174672	0.312369	0.0592309	0.105857	0.32063	0.479889	0.162713	0.892903	0.229633	0.25378	0	0.0697609	0	0	0	0	0	0.0792626
ENST00000489923	ENSG00000065485	protein_coding	nonsense_mediated_decay	4.33529	0.494936	0.985643	0.645494	1.91443	0.692918	0.874992	0.961444	0.00269101	3.2983	2.20528	0.567405	0	0.620034	1.98642	1.76733	1.21741	1.40172	1.77051	1.6234	1.85167	0.277817	1.74964	2.6959	2.6953	2.68315	4.83597	0.0654192	1.48614	2.22358	2.39349	2.31612	2.7418	0.247516	0.671408	0.92234	0.940489	0.92562	1.70013	0.0635298	0.497261	0.734143	0.919779	0.968473	0.308776	0.379543	0.699121	1.0016	0.951053	0.983257	0.334436	0.331264	0.907737	1.36534	1.39497	1.37468	2.47684	0.0665974	0.917528	1.15305	1.30418	1.22378	2.12233	0.176427	2.61788	3.15084	4.00118	1.20668	1.05996	1.66191	1.80816	1.66451
ENST00000489924	ENSG00000145819	protein_coding	retained_intron	0	0.33008	0	0.15816	0	0	0	0	0	0	0	0	0	0	0	2.59214	0.258567	0.196519	0.0288172	0.109842	0.213878	0.184964	0.0409064	0.0268351	0.0780834	0.0657388	0.0301927	0.0240531	0.179337	0.164906	0.0540989	0.133785	0.150936	0.156773	0.0440782	0.0260774	0.0841286	0.0646504	0.0325406	0.0233394	0.260815	0.217501	0.0882937	0.245315	0.222156	0.209022	0.247308	0.176727	0.110433	0.194985	0.201598	0.164466	0.0453869	0.0320459	0.0750042	0.0713142	0.033656	0.0290955	0.143756	0.106115	0.274911	0.286845	0.112589	0.0953459	0	0	0	0	0	0	0	0
ENST00000489926	ENSG00000135951	protein_coding	protein_coding_CDS_not_defined	1.44362	0.938229	1.98512	0	0.518847	0.0398037	1.13205	1.82194	0	0	0	0.00513402	0	0.184386	0.00116438	0	0.374737	0.29281	0.876985	0.378348	0.285014	0.270777	0.388818	0.180337	0.272623	0.204942	0.0370818	0.0326212	0.382066	0.299816	1.30443	0.541647	0.16651	0.192382	0.107978	0.0677287	0.127744	0.0881604	0.0319946	0.0309684	0.502835	0.389191	0.969438	0.460997	0.238689	0.246211	0.255997	0.20101	0.626307	0.253298	0.215746	0.189325	0.211677	0.139807	0.247508	0.172216	0.0337352	0.0359361	0.138023	0.11527	0.500707	0.227363	0.107642	0.109242	0	0.209283	0.402978	0.0823515	0.52998	0	0.172894	0
ENST00000489927	ENSG00000106397	protein_coding	retained_intron	0	0.43233	0	0	0.331028	0	0	0	0	0.633086	1.61096	0.262026	1.07109	0	1.06596	0.938611	0.23375	0.196519	0.0533926	0.427374	0.195986	0.184964	0.03549	0.0293185	0.0374512	0.0690089	0.0506274	0.0278857	0.171835	0.169244	0.0204528	0.340353	0.149473	0.161744	0.0389651	0.0312885	0.0275297	0.0637506	0.0590249	0.0265245	0.238157	0.217501	0.0109189	0.255752	0.205521	0.209022	0.240454	0.195368	0.0269563	0.326037	0.218687	0.187566	0.0387801	0.0320459	0.0358335	0.0754673	0.0292077	0.0290955	0.119572	0.0977297	0.08115	0.243991	0.0963638	0.0902106	0	0	0	0	0	0	0	0
ENST00000489928	ENSG00000100439	protein_coding	protein_coding_CDS_not_defined	0	0	0	0	0	0	0.526985	0	3.28613	15.3779	2.67858	24.5068	1.18729	0.994623	8.27121	8.32347	1.47124	0.883748	0.143967	0.205355	1.26788	0.956858	11.0295	5.89756	5.85924	5.84726	18.3797	10.4351	0.988898	0.720264	0.364955	0.367424	1.4917	1.16696	17.7143	8.66518	8.60817	8.61616	30.6257	15.8192	1.81106	1.13538	0.144797	0.19248	2.19317	1.53403	0.42993	0.338772	0.0107453	0.0695508	0.38524	0.348378	6.54461	3.55082	3.48549	3.48126	9.82364	5.70442	5.52159	2.82342	2.58284	2.58064	9.02255	4.71997	0.673168	1.46498	0.201489	1.44115	0.52998	0	1.38315	0.832257
ENST00000489931	ENSG00000131558	protein_coding	protein_coding_CDS_not_defined	0	0	0.141533	0	0.175144	0	0	0	7.5223	0.0427456	1.10899	0.00484068	1.38408	4.19298	0.179899	0.0118642	0.494769	1.06804	0.353338	1.18827	0.484784	0.625554	0.0490469	0.0426114	0.057133	0.0730262	0.0316589	0.0376131	0.203897	0.227105	0.0733677	0.404158	0.177485	0.221791	0.0419587	0.0333837	0.0335659	0.0494649	0.0330488	0.0338004	0.256977	0.258142	0.139695	0.589013	0.218312	0.245053	0.271351	0.270024	0.264491	0.651415	0.220682	0.248376	0.0398082	0.0357799	0.0343774	0.0554463	0.0315231	0.0393115	0.122531	0.106912	0.126936	0.237738	0.0980381	0.0976653	0	0.0232536	0	0.0114377	0	0	0.0144078	0
ENST00000489932	ENSG00000187796	protein_coding	nonsense_mediated_decay	0	0	0	0	0.0429086	0	0	0	0	0	0	0.00361985	0	0	0.00255134	0.13822	0.139464	0.196519	0.000102049	0.000443063	0.122798	0.184964	0.0129982	0.0245451	0.00129159	0.00291278	0.0126887	0.0240531	0.101029	0.164906	3.55128e-05	7.06714e-05	0.0908291	0.156773	0.0177118	0.0260774	0.000683596	0.00132827	0.0138591	0.0233394	0.147291	0.217501	5.42314e-07	2.91683e-07	0.133558	0.209022	0.130541	0.176727	3.50148e-05	0.000108843	0.113305	0.164466	0.0193294	0.0320459	0.00165942	0.00294833	0.0152542	0.0290955	0.066173	0.104748	0.00839554	0.0146831	0.0554438	0.0927634	0	0.0232536	0	0	0	0	0	0
ENST00000489933	ENSG00000088205	protein_coding	retained_intron	5.42897	2.90108	7.70425	2.5231	4.4309	2.03063	2.87799	7.09748	0.771329	0	0	0.409052	0	0	0	0	0.48433	0.428748	0.851504	1.33586	0.42169	0.417191	0.029786	0.0268371	0.0867972	0.0911276	0.0225656	0.0240575	0.151549	0.165239	0.661688	0.92206	0.130493	0.157019	0.0929884	0.0729887	0.120171	0.136254	0.0789316	0.0711784	0.220306	0.217531	0.760353	1.50142	0.192034	0.20916	0.206141	0.177127	0.73291	0.862602	0.17098	0.164851	0.066047	0.0551001	0.122654	0.125166	0.025976	0.0291	0.107186	0.0977297	0.329866	0.390823	0.0873141	0.0902106	0	0	0	0	0	0	0.0864469	0
ENST00000489934	ENSG00000066651	protein_coding	protein_coding_CDS_not_defined	0.614339	0.523649	0.77109	0	0.159518	1.39316	0.680279	1.2791	15.9233	1.10635	5.41917	2.40511	4.37065	22.2809	2.25297	11.275	8.38793	3.46046	2.86236	3.41685	6.19204	2.96348	1.99216	0.866622	0.820235	0.866376	1.57649	0.80215	6.21037	2.81014	2.32636	2.92223	4.14739	2.22688	1.96731	0.80574	0.795087	0.828669	1.54181	0.731575	4.74995	2.11523	1.325	2.11302	2.7531	1.57022	13.4661	5.16824	4.92585	5.39744	14.7153	6.23781	1.70648	0.753303	0.696312	0.75414	1.53694	0.804525	4.70978	2.04661	1.92639	2.10639	4.75439	2.39419	3.14145	0.697609	2.82084	0.617637	2.11992	2.49286	0.518681	1.18894
ENST00000489935	ENSG00000116396	protein_coding	retained_intron	0.140275	0.218459	0	0.115558	1.7576e-06	0.0749303	0	0	0.28407	0	0.23155	0	0	0	0	0.13491	0.145406	0.217073	0.16178	0.387774	0.144579	0.19948	0.0114486	0.0213602	0.0150293	0.0249366	0.0125074	0.0240531	0.113176	0.179055	0.0815793	0.187147	0.0995428	0.167567	0.0174503	0.0260774	0.0165237	0.0330174	0.0136632	0.0233394	0.138283	0.22687	0.118217	0.282677	0.132226	0.209022	0.129018	0.176727	0.0841883	0.193634	0.112073	0.164466	0.0190561	0.0320459	0.0166184	0.0292211	0.015049	0.0290955	0.0692139	0.101894	0.0952685	0.183188	0.0570933	0.0928233	0.224389	0.0139522	0	0	0.26499	0	0	0
ENST00000489936	ENSG00000119979	protein_coding	protein_coding_CDS_not_defined	3.14171	2.30489	0.620649	0	0	0	0.605691	0.855184	3.19171	5.49398	0.867205	3.77301	1.15317	2.89813	1.36865	4.80004	2.68048	1.77578	2.05158	1.76519	2.3303	1.4119	0.186063	0.120138	0.271955	0.201816	0.141821	0.0906192	0.182136	0.188675	0.577025	0.44923	0.151723	0.169168	0.0527922	0.0492825	0.23292	0.150892	0.0366787	0.0289672	0.330067	0.306408	1.03902	0.652787	0.256484	0.237758	0.708078	0.519507	0.813352	0.601824	0.614891	0.452375	0.167417	0.114136	0.257866	0.191898	0.132247	0.0970595	0.566438	0.343913	0.616644	0.488149	0.411737	0.283031	0	0	0	0	0	0	0	0.237788
ENST00000489937	ENSG00000113578	protein_coding	retained_intron	0	0	0	0	0	0	0	0	0	0.338096	0	0	0	0	0.185099	0	0.191936	0.196519	0.000176254	0.000547133	0.164516	0.184964	0.126499	0.339875	0.22134	0.328481	0.0370294	0.476023	0.136475	0.164906	1.99141e-05	0.000189423	0.119178	0.156773	0.0358865	0.0537125	0.00527775	0.0300792	0.0273335	0.0519776	0.198757	0.217501	1.51132e-06	6.89952e-06	0.17532	0.209022	0.181298	0.176727	4.83601e-05	0.000160717	0.153213	0.164466	0.122829	0.273857	0.18138	0.279241	0.0314887	0.118543	0.0938641	0.0977297	0.00910658	0.0485208	0.0773427	0.0902106	0	0.144505	0	0	0	0	0.178893	0
ENST00000489938	ENSG00000206530	protein_coding	nonsense_mediated_decay	0	0	0.529643	0	0	0	0	0	0	0.295442	0	0	0	2.09242	0	0	0.295438	0.196519	0.0299872	0.30568	0.239331	0.184964	0.0893301	0.0493088	0.00897593	0.0476076	0.0564969	0.0428109	0.201913	0.164906	0.000868735	0.0393445	0.16648	0.156773	0.0570521	0.0260774	0.00515262	0.0228518	0.0409588	0.0233394	0.293412	0.217501	0.00515883	0.101101	0.245104	0.209022	0.605029	0.369175	0.0198229	0.280495	0.540524	0.361463	0.0571298	0.0320459	0.00644501	0.0326127	0.0411859	0.0290955	0.163269	0.0977297	0.00709265	0.0570918	0.126508	0.0902106	0	0	0	0	0	0	0	0
ENST00000489939	ENSG00000179603	protein_coding	protein_coding_CDS_not_defined	0.0379974	0	0.0187962	0.0687615	0	0	0	2.52703	0.00915423	0.0773046	0	0.0856851	0	3.55541	0.00150473	17.7356	0.195765	0.196519	0.00800189	0.00368843	0.167465	0.184964	0.161748	0.0472035	0.0299279	0.0109862	0.136185	0.0323077	0.139005	0.164906	0.00995234	0.00293025	0.121132	0.156773	0.0861257	0.0632432	0.108204	0.0291579	0.0663462	0.0568502	0.202426	0.217501	2.75032e-05	2.72083e-06	0.178199	0.209022	0.4972	0.385866	0.886288	0.209862	0.416358	0.373558	0.040717	0.0407284	0.0200409	0.00200888	0.0322966	0.038001	3.64035	0.781153	1.67418	0.85371	12.9963	8.96794	0	0	0	0	0	0	0	0.713363
ENST00000489940	ENSG00000102312	protein_coding	protein_coding	0	0.394657	0	0.108665	0	0	0	0	0	0	0	0	0	0	0	0	0.234734	0.196519	0.0250436	0.138994	0.196706	0.184964	0.0345428	0.0268351	0.0388638	0.0570108	0.0258774	0.0240531	0.164298	0.164906	0.00654192	0.0261757	0.140121	0.156773	0.0373624	0.0260774	0.0337626	0.0544706	0.0279808	0.0233394	0.341908	0.29701	0.0360579	0.192348	0.29441	0.289905	0.223473	0.176727	0.0212706	0.0954222	0.184604	0.164466	0.0390266	0.0320459	0.0234427	0.0467282	0.0293763	0.0290955	0.120209	0.0977297	0.0147532	0.0505147	0.0968237	0.0902106	0	0	0	0	0	0	0	0
ENST00000489941	ENSG00000136153	protein_coding	protein_coding	0.348545	2.52923	1.32947e-08	3.14144	0	1.61571	12.242	0.425519	8.92478	0.694365	0.0363965	14.0047	0.0352905	1.66402	11.4198	2.22531	16.511	0.410937	0.380939	1.03922	32.4007	0.384785	4.70049	2.17876	2.19552	2.13805	4.36889	0.105431	11.6421	0.219872	0.160244	0.522993	11.7609	0.202302	14.0452	0.176826	0.228385	0.275033	27.1841	0.0571979	1.10223	0.434749	0.0603835	0.46143	0.952132	0.398425	5.29598	0.540889	0.0766165	0.435533	4.87453	0.542356	16.3181	0.100288	0.194363	0.240087	26.8425	0.0654609	10.6965	0.444316	0.283283	0.582459	18.9198	0.264795	0.112195	0	0	0.080064	0	0	0.0288156	0.13871
ENST00000489942	ENSG00000137267	protein_coding	protein_coding_CDS_not_defined	2.81162	1.25897	3.15184	0.100344	2.93992	4.57355	0	6.79416	1.13247	0.043575	0	0	0	0	0	0.548806	0.219493	0.202597	1.653	1.4328	0.185921	0.190041	0.0894231	0.07989	0.12915	0.111186	0.0233527	0.0250631	0.153662	0.167697	0.787266	0.795075	0.132977	0.158989	0.0573448	0.0473556	0.0936903	0.0808241	0.0254326	0.0250802	0.22495	0.221524	1.64111	1.5219	0.195758	0.212354	0.207554	0.18355	0.75829	0.715016	0.174402	0.169948	0.0354787	0.0330956	0.117723	0.0985151	0.0266877	0.0299692	0.110117	0.100818	0.654162	0.518083	0.089793	0.0927838	0	0.139522	0	0.0686263	0	0	0	0
ENST00000489944	ENSG00000143434	protein_coding	protein_coding_CDS_not_defined	0.307314	0	0.111494	0	6.68181	0.798403	0	0.124558	0	0	0	0	2.25271	0	0	0	0.25567	0.196519	0.0564115	0.275243	0.211821	0.184964	0.040076	0.0268351	0.00554339	0.0188565	0.029637	0.0240531	0.177527	0.164906	0.00486439	0.0718232	0.149654	0.156773	0.0432047	0.0260774	0.002952	0.0124563	0.0319552	0.0233394	2.46917	0.939373	0.136408	0.927977	2.24616	0.931889	0.244396	0.176727	0.0249441	0.142726	0.199552	0.164466	0.0445704	0.0320459	0.00245114	0.0133448	0.0331143	0.0290955	0.134181	0.0977297	0.0208875	0.0787263	0.106756	0.0902106	0	0	0	0	0	0	0	0
ENST00000489945	ENSG00000043514	protein_coding	nonsense_mediated_decay	0.999959	1.33839	1.58828	1.88562	3.74138	0.652221	0.448361	1.86164	0.641788	0.413234	0.523659	0.00367719	1.47028	0	0.253862	0	0.200077	0.196519	0.268851	0.128168	0.17077	0.184964	0.112133	0.0933818	0.117028	0.079315	0.0536141	0.0390735	0.150882	0.180077	0.38533	0.144402	0.141476	0.18235	0.0907034	0.0859609	0.101528	0.0734887	0.0243805	0.0285053	0.239815	0.271858	0.672617	0.242463	0.199638	0.277287	0.223256	0.398997	0.417362	0.171865	0.193665	0.535421	0.0554201	0.0560563	0.108442	0.0648221	0.0243022	0.0303554	0.117146	0.105849	0.237624	0.120625	0.0945455	0.0991774	0	0.123244	0	0.137253	0.211992	0	0.0864469	0.0792626
ENST00000489946	ENSG00000240051	processed_pseudogene	processed_pseudogene	1.51015	0.0850505	0.178725	0.0914763	0.374301	1.21678	0.389047	0.102752	0	0	0	0	0	0	0	0	0.25286	0.196519	0.0100079	0.0208034	0.209817	0.184964	0.0392868	0.0268351	0.0215028	0.0224232	0.0291069	0.0240531	0.175767	0.164906	0.00258789	0.00741119	0.148402	0.156773	0.0423739	0.0260774	0.0164199	0.0121895	0.0313963	0.0233394	0.255655	0.217501	0.005188	0.0146693	0.218416	0.209022	0.241576	0.176727	0.00943246	0.0206964	0.197562	0.164466	0.0437907	0.0320459	0.0143768	0.0144203	0.032595	0.0290955	0.132258	0.0977297	0.0205208	0.0293745	0.105406	0.0902106	0	0	0	0	0	0	0	0
ENST00000489948	ENSG00000183763	protein_coding	retained_intron	0	0.324281	0	0.0431959	0	0	0	0	0.011087	0.147443	0	0	0	0	0.155321	1.13494	0.260632	0.259439	0.033249	0.177611	0.238312	0.243337	0.0383861	0.0335054	0.0330382	0.0509382	0.0384214	0.0294589	0.164933	0.164906	0.0141887	0.106884	0.140585	0.156773	0.0559171	0.074891	0.0607854	0.0868969	0.0578695	0.0683927	0.239984	0.217501	0.0213068	0.145322	0.206882	0.209022	0.224463	0.176727	0.0548008	0.186379	0.185321	0.164466	0.0410896	0.0343638	0.0266351	0.0484161	0.0351781	0.0352977	0.150072	0.191536	0.0981479	0.213827	0.31071	0.297254	0	0	0	0	0	0	0	0
ENST00000489949	ENSG00000138101	protein_coding	retained_intron	1.12718	0.0386669	1.0715	0.0836062	0.235527	1.66343	0.109444	0.57833	0.981196	0.16773	0	0	0	0	0	0.621319	0.715743	0.649461	1.15135	0.687336	0.377531	0.411398	0.0806781	0.0792557	0.127352	0.0929099	0.0668858	0.0770958	0.318165	0.354721	1.53743	0.690419	0.280182	0.346041	0.0518824	0.0458001	0.0706154	0.0478514	0.022371	0.0233394	0.44817	0.460349	1.72283	0.759733	0.397283	0.453771	1.40216	1.17457	1.72008	1.15356	1.73878	1.63658	0.0312016	0.0320459	0.116244	0.0592753	0.0239225	0.0290955	0.642273	0.65094	0.93803	0.633394	0.606804	0.668441	0.897558	0.0697609	0	0.0686263	0	0.415477	0	0
ENST00000489951	ENSG00000133619	protein_coding	retained_intron	0.650688	1.10678	0.962444	0	3.20691	1.70631	0.063644	1.7122	0	0	0	0	0	0	0	0	0.232501	0.196519	0.068241	0.291867	0.195069	0.184964	0.0339961	0.0268351	0.0213731	0.0485765	0.0255005	0.0240531	0.162872	0.164906	0.0205076	0.155491	0.139077	0.156773	0.0367831	0.0260774	0.0117335	0.0348319	0.0275811	0.0233394	0.237002	0.217501	0.058258	0.337147	0.204658	0.209022	0.221254	0.176727	0.0930363	0.328962	0.182994	0.164466	0.038469	0.0320459	0.0129555	0.0465664	0.0289946	0.0290955	0.118765	0.0977297	0.0597603	0.165704	0.0957811	0.0902106	0	0	0	0	0	0	0	0
ENST00000489952	ENSG00000168067	protein_coding	retained_intron	2.77926	0.590917	2.43689	0.450117	3.97601	0.962456	1.71909	2.40136	0	0	0	0	0	0	0	0	0.158734	0.196519	0.0487289	0.333828	0.138399	0.184964	0.0154916	0.0232938	0.0195115	0.0350996	0.0149686	0.0240531	0.11421	0.164906	0.0122716	0.120101	0.101583	0.156773	0.021021	0.0260774	0.00907877	0.0298236	0.0163197	0.0233394	0.166444	0.217501	0.0491097	0.396361	0.149396	0.209022	0.149069	0.176727	0.0275561	0.181738	0.128135	0.164466	0.0227613	0.0320459	0.0227254	0.0575798	0.0178089	0.0290955	0.0728664	0.101857	0.0744908	0.167887	0.0628825	0.0902106	0	0.0174402	0	0	0	0	0	0.107004
ENST00000489955	ENSG00000082438	protein_coding	retained_intron	0.185905	0.0242904	0.0746936	0.0265095	0.0507502	0	0.124247	0.0262376	0	0.0170233	0	0	0	0	0.0385224	0	0.0871706	0.249721	0.488208	0.390761	0.0810619	0.187909	0.0183131	0.0848537	0.113321	0.0990945	0.028174	0.167751	0.0463282	0.126012	0.181759	0.17755	0.0657216	0.167804	0.00724859	0.021366	0.033505	0.0252063	0.00819223	0.0238105	0.0649453	0.160619	0.0317774	0.0627867	0.0883798	0.209022	0.0816473	0.176727	3.76393e-05	7.54908e-05	0.0727506	0.164466	0.0397723	0.184989	0.207075	0.195012	0.0612097	0.357449	0.0416745	0.13769	0.0735564	0.0932154	0.03365	0.0902106	0.448779	0.0415244	0.0575682	0.0196075	0.0757115	0	0.100855	0.271757
ENST00000489956	ENSG00000162373	protein_coding	retained_intron	0	0	0.285381	0	0	0.114952	0	0	0	0	0	0	0	0	0	0.000476944	0.235444	0.196519	0.0956623	0.643232	0.197226	0.184964	0.0347182	0.0268351	0.00195545	0.015319	0.0259981	0.0240531	0.164751	0.164906	0.00945443	0.195445	0.140452	0.156773	0.0375482	0.0260774	0.000201491	5.82274e-05	0.0281088	0.0233394	0.239721	0.217501	0.0627222	0.727829	0.206686	0.209022	0.224179	0.176727	0.0853444	0.535971	0.185115	0.164466	0.0392051	0.0320459	0.00109168	0.00897414	0.0294983	0.0290955	0.144328	0.0999181	0.0559685	0.241678	0.119535	0.0920998	0	0	0	0	0	0	0	0
ENST00000489957	ENSG00000163406	protein_coding	protein_coding_CDS_not_defined	0	0	0	0	0.34144	0	0	0.280075	0	0	0	0	0	0	0	0	0.281268	0.196519	0.023394	0.216971	0.229713	0.184964	0.0480971	0.0268351	0.0106219	0.0336841	0.0349087	0.0240531	0.193339	0.164906	0.0161459	0.276287	0.160677	0.156773	0.0516033	0.0260774	0.0152644	0.039449	0.0374868	0.0233394	0.281041	0.217501	0.00177727	0.0426472	0.236534	0.209022	0.270273	0.176727	0.0124358	0.101753	0.21744	0.164466	0.0522865	0.0320459	0.0122471	0.0444806	0.0381396	0.0290955	0.152469	0.0977297	0.0104908	0.06489	0.119324	0.0902106	0	0	0	0	0	0	0	0
ENST00000489958	ENSG00000115325	protein_coding	protein_coding_CDS_not_defined	0.298725	0	2.61003e-05	0.371771	0	0	0.730407	0.0559764	0	0.00222009	0	0.0101671	0	0.190179	0.192384	0	0.174111	0.198316	0.0568155	0.235877	0.150502	0.186305	0.0222591	0.0273864	0.0353713	0.0390264	0.0168393	0.0244814	0.122283	0.165772	0.0441386	0.173379	0.109416	0.157935	0.0250387	0.0345095	0.0390338	0.0500608	0.0191343	0.0325965	0.177361	0.218523	0.0162133	0.0991986	0.160302	0.210447	0.179278	0.248873	0.00901651	0.0497494	0.153775	0.234421	0.0266206	0.0393201	0.0450573	0.0578098	0.0205116	0.0376022	0.0829059	0.0985798	0.114285	0.175006	0.068935	0.0908775	0	0	0	0	0	0	0	0
ENST00000489959	ENSG00000241104	transcribed_processed_pseudogene	processed_transcript	0.0545222	0.55963	0.0644182	0.0611817	0	0.0200369	0.105016	0.054259	0	0	0	0	0	0	0	0	0.148078	0.196519	0.000989063	0.00601804	0.129811	0.184964	3.60389	6.59543	6.39005	6.46584	0.0483767	0.0738079	0.106944	0.164906	0.000265308	0.00203893	0.095686	0.156773	0.0434265	0.0713155	0.0459779	0.0557955	0.0149391	0.0233394	0.155888	0.217501	0.000450463	0.00438171	0.14071	0.209022	0.138808	0.176727	0.000859016	0.00614272	0.119959	0.164466	0.0512763	0.0929609	0.0608751	0.0778341	0.0227808	0.042513	0.0693324	0.0977297	0.00224429	0.0105119	0.0583483	0.0902106	0	6.761	0	0.137253	0	0	0.136874	0
ENST00000489960	ENSG00000163870	protein_coding	protein_coding	4.33968	2.55104	3.97517	9.57039	8.17637	1.1	1.38346	1.81776e-07	0	0	0	0	0	0	0	0	0.289198	8.17521	0.0074913	0.00713471	0.236316	9.53732	0.0514882	0.138795	0.0616032	0.076604	0.0304049	15.8468	0.162029	0.779762	0.0031992	0.0055773	0.140396	1.15295	0.107166	0.262995	0.134359	0.161009	0.0334114	13.8085	0.353243	9.57624	0.00435101	0.00734184	0.21304	10.1095	0.150587	0.455214	0.00601263	0.00998275	0.201727	4.39397	0.047684	1.50416	0.019328	0.0476208	0.0373097	11.0011	0.156588	2.63146	0.00556719	0.00836459	0.0945351	2.75247	0	0.139521	0	0.274482	0	0.0830955	0.0864469	0
ENST00000489961	ENSG00000048707	protein_coding	protein_coding_CDS_not_defined	0.329568	0.219247	0.839361	0	0	0	0.162257	0.389313	0	0.482178	0	1.74516	0	0	0	0	0.486744	0.308472	0.031564	0.230241	0.209571	0.184964	0.0391909	0.0268351	0.0288635	0.0452227	0.0290424	0.0240531	0.17555	0.164906	0.0220628	0.184312	0.148247	0.156773	0.555988	0.264327	0.194006	0.250825	0.700216	0.380806	0.255342	0.217501	0.0218816	0.255713	0.218188	0.209022	0.24123	0.176727	0.0203948	0.156506	0.197317	0.164466	0.0436957	0.0320459	0.0274726	0.051939	0.0325316	0.0290955	0.132023	0.0977297	0.0824845	0.180008	0.105241	0.0902106	0.448779	0	0	0.0686263	0	0	0	0
ENST00000489964	ENSG00000115866	protein_coding	retained_intron	9.96483	3.92197	2.22436	3.17683	5.5905	3.82321	3.12863	1.83894	1.80172	4.81889	0.20034	6.02104	2.5534	0.114635	3.67898	1.47566	1.58204	14.1252	8.48277	11.1684	0.930718	47.5584	0.433989	3.80078	3.54158	3.75194	0.0437399	28.4897	0.634395	1.80889	1.99817	2.36638	0.18712	12.7087	1.37988	14.0193	12.3855	13.8186	0.953899	47.0062	0.525422	0.631013	2.87787	2.23362	0.27226	56.2798	0.487657	2.3379	1.81786	1.8893	0.243279	11.7127	0.809636	3.96667	3.76397	3.93336	0.370938	42.8352	0.739074	2.77557	2.62157	2.93376	0.144833	17.4327	0.560974	0.244163	0.503722	0.394601	0.52998	0.311608	0.324176	0.475576
ENST00000489966	ENSG00000241973	protein_coding	retained_intron	3.39771	0.414034	3.52045	0.460002	2.42433	0.534248	0.973099	1.79527	3.83005	0.245523	0	0	2.07571	3.47775	0	0	1.64434	0.718451	0.0980148	0.676746	1.4207	0.716602	0.0487531	0.0268351	0.0192077	0.0504474	0.0353304	0.0240531	0.19448	0.164906	0.019249	0.325836	0.161456	0.156773	0.0522863	0.0260774	0.0121784	0.0402963	0.0379271	0.0233394	1.12191	0.647239	0.0442771	0.704982	1.14157	0.721585	2.72063	0.964221	0.201112	0.936554	2.41672	0.970487	0.0529007	0.0320459	0.0174766	0.0604514	0.0385306	0.0290955	0.153868	0.0977297	0.0883212	0.240013	0.120265	0.0902106	0	0	0	0	0	0	0	0
ENST00000489967	ENSG00000115648	protein_coding	retained_intron	0.631255	1.63447	0	4.23991	0	0.692313	2.69522	1.71908	0	0.882921	0	1.3	0	0	1.00861	0.0867123	0.281333	0.210534	0.435768	0.269549	0.234431	0.19878	0.708429	0.355418	0.425007	0.378548	2.83565	0.153755	0.365753	0.273464	0.142609	0.11062	0.17824	0.173617	2.39793	1.10983	1.18546	1.1349	0.0587923	0.0496022	0.344834	0.24695	0.0421675	0.0479346	0.284699	0.234063	0.286349	0.188958	0.470396	0.255723	0.23889	0.175536	0.422483	0.222246	0.334606	0.263443	0.0562775	0.0741915	0.201207	0.133293	0.477199	0.283945	0.158621	0.127125	0	0.418566	0.402978	1.3039	0	0	0.259341	0
ENST00000489968	ENSG00000168658	protein_coding	protein_coding_CDS_not_defined	0	0.0537932	0.0672148	0	0	0	0.0582824	0	0	0	0	0	0	0	0	0	0.234452	0.196519	1.25721e-07	1.75294e-06	0.1965	0.184964	0.0344733	0.0268351	0.0024817	0.0053653	0.0258295	0.0240531	0.164118	0.164906	1.74022e-07	1.32097e-07	0.139989	0.156773	0.0372888	0.0260774	0.000407237	0.00471966	0.0279301	0.0233394	0.238805	0.217501	0.000143537	0.000299526	0.206004	0.209022	0.223192	0.176727	2.99638e-05	0.000132716	0.184401	0.164466	0.0389558	0.0320459	0.000119539	0.000292756	0.0293279	0.0290955	0.120026	0.0977297	2.98559e-07	5.66741e-06	0.0966917	0.0902106	0	0	0	0	0	0	0	0
ENST00000489971	ENSG00000239617	processed_pseudogene	processed_pseudogene	1.00595	0.251998	0.207772	1.52691	0.165293	0.676862	1.59188	1.04796	0	0	0	0	0	0	0	0	0.261366	0.196519	0.0540808	0.0208034	0.215859	0.184964	0.478448	0.177267	0.191953	0.180785	0.626378	0.289008	0.18108	0.164906	0.0301554	0.00741119	0.152167	0.156773	1.8319	0.688423	0.692692	0.695732	2.40149	1.00754	0.687707	0.466796	0.389574	0.328757	0.585939	0.460232	0.250125	0.176727	0.0569118	0.0206964	0.20357	0.164466	1.20658	0.485661	0.4905	0.48661	1.23306	0.594043	2.0633	0.85235	0.850703	0.844009	2.53972	1.16889	0	0.0697609	0	0.137253	0	0	0.259341	0.237788
ENST00000489972	ENSG00000103200	processed_pseudogene	processed_pseudogene	0	0	0	0	0	0.10837	0.0761715	0	0	0	0	0	0	0	0	0	0.247812	0.196519	0.00296068	0.0208034	0.206198	0.184964	0.0379073	0.0268351	0.0082169	0.0224232	0.0281754	0.0240531	0.172593	0.164906	0.000978737	0.00741119	0.146131	0.156773	0.0409195	0.0260774	0.00691039	0.0121895	0.0304129	0.0233394	0.251065	0.217501	0.00167131	0.0146693	0.215065	0.209022	0.236519	0.176727	0.00320965	0.0206964	0.193974	0.164466	0.042419	0.0320459	0.00504914	0.0144203	0.0316762	0.0290955	0.128842	0.0977297	0.00677147	0.0293745	0.102994	0.0902106	0	0	0	0	0	0	0	0
ENST00000489973	ENSG00000088448	protein_coding	protein_coding_CDS_not_defined	55.7868	28.3427	21.4306	23.1904	56.3513	57.6637	16.904	58.8401	0.745445	0.470122	0.607625	0.592988	0.807993	0.300534	0.229749	1.3807	0.88865	0.821575	0.961622	1.17997	0.807052	0.862621	0.364945	0.322756	0.32617	0.338326	0.365239	0.414919	0.267328	0.269298	0.456798	0.521161	0.135966	0.173283	0.218889	0.21487	0.229317	0.241764	0.0942385	0.164083	0.924661	0.779884	1.16733	1.25591	0.194192	0.217219	2.33458	2.00088	2.0737	2.26031	1.22004	1.586	0.216921	0.212336	0.202002	0.225113	0.0273212	0.0402121	0.18897	0.170938	0.339303	0.347325	0.0901199	0.106309	0	0.209283	0.402978	0.205879	1.58994	2.07739	0.345787	0.237788
ENST00000489974	ENSG00000106128	protein_coding	retained_intron	0	0	0	0	0	0	0	0	0	0	0	0	0	0	0	0	0.239379	0.196519	0.000172449	0.000602499	0.200096	0.184964	0.035705	0.0268351	1.78317e-05	0.000144836	0.0266754	0.0240531	0.167256	0.164906	1.86871e-06	1.62516e-06	0.142276	0.156773	0.0385928	0.0260774	1.27619e-05	1.26643e-06	0.0288263	0.0233394	0.243345	0.217501	0.00142843	0.00300125	0.209378	0.209022	0.228097	0.176727	5.65502e-06	5.89407e-05	0.187944	0.164466	0.040206	0.0320459	9.68955e-06	3.29818e-06	0.0301803	0.0290955	0.12324	0.0977297	1.37761e-05	4.14351e-05	0.0990024	0.0902106	0	0	0	0	0	0	0	0
ENST00000489976	ENSG00000222009	protein_coding	retained_intron	0	0	0	0.271573	0	0	0.909734	0.128117	0	0	0	0	0	0	0	0	0.237462	0.196519	0.0702305	0.185375	0.1987	0.184964	0.0352212	0.0268351	0.0525951	0.0527056	0.0263438	0.0240531	0.166037	0.164906	0.00731189	0.0954871	0.14139	0.156773	0.0380809	0.0260774	0.0572602	0.0566564	0.0284751	0.0233394	0.241581	0.217501	0.0121367	0.16497	0.20807	0.209022	0.226188	0.176727	0.109413	0.238624	0.186568	0.164466	0.039716	0.0320459	0.0967825	0.0913698	0.0298469	0.0290955	0.230486	0.161963	0.176917	0.219032	0.0981017	0.0902106	0	0	0	0	0	0	0	0.237788
ENST00000489977	ENSG00000005020	protein_coding	protein_coding_CDS_not_defined	0.482641	2.14675	1.81722	0.32996	0.251689	2.20583	0	0	1.63908	2.90448	11.349	4.44617	0.886532	14.2333	2.96196	0.779985	0.2651	0.215906	0.204319	0.517148	0.215672	0.199907	0.0350814	0.0298427	0.0460441	0.0595968	0.0257437	0.026058	0.972338	0.822338	0.375929	1.12437	0.805907	0.767817	0.0381597	0.0305732	0.0537884	0.0683489	0.0280436	0.0263949	0.23145	0.237021	0.166912	0.616155	0.200158	0.223648	0.256041	0.219258	0.422975	0.706307	0.203946	0.193701	0.0420072	0.0411946	0.0481872	0.077606	0.0303822	0.0345905	0.121516	0.106089	0.16371	0.254133	0.0967492	0.0961855	0	0	0	0	0	0	0	0
ENST00000489978	ENSG00000106302	protein_coding	protein_coding	0.0930141	0	0.125329	0.0631016	0	0.0788041	0.217513	0.212958	0	0	0	0	0	0	0	0	0.23019	0.196519	0.000230319	0.000176813	0.19337	0.184964	0.0334382	0.0268351	0.00123578	0.00337169	0.0251149	0.0240531	0.161394	0.164906	0.00232628	0.0103017	0.13799	0.156773	0.0361915	0.0260774	0.000662024	0.000434888	0.0271719	0.0233394	0.234861	0.217501	0.000152347	0.000141282	0.203056	0.209022	0.218959	0.176727	0.00463793	0.0208668	0.181324	0.164466	0.0378982	0.0320459	0.0091494	0.0199623	0.0286026	0.0290955	0.117279	0.0977297	0.00607636	0.0188482	0.0947053	0.0902106	0	0	0	0	0	0	0	0
ENST00000489979	ENSG00000204394	protein_coding	retained_intron	0.335426	0.956421	0.52345	0.530106	0.359729	0.147505	0.311514	0.313548	0	0.00324627	0.0227028	0.110556	0	0	0.256485	0.789245	0.223478	0.197398	0.0246522	0.199185	0.188003	0.185532	0.0948352	0.0757292	0.036737	0.0654597	0.0806507	0.0738289	0.175107	0.173529	0.00729059	0.107692	0.137732	0.164812	0.0347422	0.0266671	0.0210175	0.0343922	0.0260544	0.0237277	0.228476	0.218378	0.0109403	0.142268	0.198069	0.209685	0.213437	0.178033	0.0583925	0.253931	0.176803	0.165363	0.0366351	0.033233	0.0186459	0.0391474	0.0276129	0.0299452	0.116462	0.106799	0.0515626	0.147154	0.0935295	0.096744	0	0	0.134326	0	0	0	0	0
ENST00000489980	ENSG00000115523	protein_coding	retained_intron	0.057161	0.0136594	0.0136192	0.0371873	0	0.0324036	0.0564024	0.050075	0	0	0	0	0	0	0	0	0.134558	0.196519	1.17554e-05	6.5368e-06	0.118775	0.184964	0.0154487	0.0268351	0.0259968	0.0106672	0.0121326	0.0240531	0.0976434	0.164906	6.11342e-06	2.49425e-06	0.0880273	0.156773	0.01691	0.0260774	0.030339	0.00296181	0.0132577	0.0233394	0.14237	0.217501	0.0155371	0.000444101	0.129433	0.209022	0.125844	0.176727	1.15195e-05	6.3245e-06	0.109498	0.164466	0.0205798	0.0415188	0.0296392	0.016136	0.0164982	0.0385198	0.0621884	0.0977297	1.93229e-05	9.69547e-06	0.0526647	0.0902106	0	0	0	0	0	0	0	0
ENST00000489982	ENSG00000155629	protein_coding	protein_coding_CDS_not_defined	0.393609	0	0	0	0	0	0	0	0	0	0	0	0	0	0	0	0.229124	0.196519	0.012513	0.157164	0.192584	0.184964	0.0331834	0.0268351	0.00727539	0.0204233	0.0249385	0.0240531	0.16071	0.164906	0.0181417	0.21637	0.137487	0.156773	0.0359212	0.0260774	0.00257333	0.00670269	0.0269846	0.0233394	0.233872	0.217501	0.00671221	0.132627	0.202313	0.209022	0.217901	0.176727	0.0094311	0.1324	0.180552	0.164466	0.0376369	0.0320459	0.0184977	0.0375202	0.0284229	0.0290955	0.116597	0.0977297	0.0420502	0.124502	0.09421	0.0902106	0	0	0	0	0	0	0	0
ENST00000489983	ENSG00000102010	protein_coding	protein_coding_CDS_not_defined	0	0	1.78535	0	2.52253	0	0	0	0	0	11.7398	0	1.75668	0	1.16551	0	0.240882	0.196519	0.603883	0.944486	0.201189	0.184964	0.0360886	0.0268351	0.0652662	0.080067	0.0269378	0.0240531	0.172217	0.173917	2.46933	2.76078	0.145654	0.163742	0.0389985	0.0260774	0.0371964	0.0574158	0.0291042	0.0233394	0.247664	0.223439	3.1395	3.33356	0.212462	0.213836	0.229596	0.176727	0.143449	0.284257	0.189022	0.164466	0.0476736	0.0416209	0.0971343	0.130475	0.0352176	0.0371728	0.124229	0.0977297	0.162672	0.271427	0.0997104	0.0902106	0	0	0	0	0	0	0	0
ENST00000489984	ENSG00000128805	protein_coding	protein_coding_CDS_not_defined	0	0.591717	0	0	0	0.831558	0	0	0	0	0	0	0	0	0	0	0.24814	0.196519	0.116064	0.490623	0.206434	0.184964	0.0379955	0.0268351	0.0654579	0.100794	0.0282351	0.0240531	0.172799	0.164906	0.129952	0.6131	0.146279	0.156773	0.0410126	0.0260774	0.0355075	0.0776401	0.030476	0.0233394	0.251364	0.217501	0.00805909	0.03306	0.215284	0.209022	0.236847	0.176727	0.138508	0.511214	0.194208	0.164466	0.042507	0.0320459	0.0385833	0.091356	0.0317354	0.0290955	0.129063	0.0977297	0.0228267	0.0779943	0.10315	0.0902106	0	0	0	0	0	0	0	0
ENST00000489985	ENSG00000085998	protein_coding	protein_coding_CDS_not_defined	0.155039	0.560172	0.519551	0.118424	0.0570021	0.211011	0.707659	0.822933	1.01528	0	0	0	0	0	0.0782282	0.482175	0.549204	0.794039	0.765089	0.609752	0.507304	0.99816	0.416483	0.536054	0.524347	0.512248	0.488435	0.756166	0.133232	0.167357	0.216902	0.144664	0.116878	0.159514	0.172829	0.230053	0.235521	0.215509	0.155433	0.302893	1.2578	1.52553	0.891184	0.792996	1.18288	1.59653	0.170802	0.176727	0.225875	0.136383	0.145147	0.164466	0.183431	0.274535	0.299919	0.264341	0.252089	0.374144	0.743714	0.933042	0.988824	0.784678	0.677028	0.957663	0.448779	0.279044	0	0.137253	0	0	0.172894	0
ENST00000489986	ENSG00000151418	protein_coding	protein_coding	0.0834392	0	0	0.194892	0	0.235381	0	0	1.23687	0	0	0	0	0	0	0	0.308404	0.287252	0.174457	0.165397	0.250479	0.261124	0.0388598	0.0268351	0.0138974	0.0145759	0.0288193	0.0240531	0.174798	0.164906	2.19525e-05	4.40444e-05	0.14771	0.156773	0.041924	0.0260774	0.000394315	0.000103241	0.0310927	0.0233394	0.254254	0.217501	2.39983e-05	7.43763e-05	0.217395	0.209022	0.240028	0.176727	0.0589877	0.0688362	0.196467	0.164466	0.0433673	0.0320459	0.000222469	0.000468038	0.0323121	0.0290955	0.131208	0.0977297	0.000155152	0.000434173	0.104667	0.0902106	0	0	0	0	0	0	0	0
ENST00000489987	ENSG00000179348	protein_coding	retained_intron	3.45807	2.7432	0.23386	1.36498	15.0225	2.2691	1.9604	1.86486	1.93774	1.24218	0	0.616575	10.2925	1.7595	0.836109	1.84054	0.241392	0.893806	1.29972	0.697558	0.232575	2.80392	0.219655	0.829206	0.840935	0.795411	0.0303143	2.12497	0.0953556	0.138035	0.0530424	0.0363117	0.10257	0.156773	0.18655	0.703538	0.709204	0.663855	0.0327664	1.45066	1.84424	7.73046	7.96339	6.79403	0.218318	17.6396	0.22053	0.47152	0.911174	0.470442	0.170645	0.555233	0.132301	0.541081	0.614722	0.512834	0.0318757	1.82058	0.237822	0.796135	0.980909	0.697108	0.0962856	1.75954	0.149593	0.395312	0.0671629	0.275649	3.11809	0.235437	0.244933	0.412165
ENST00000489988	ENSG00000119979	protein_coding	protein_coding_CDS_not_defined	0.0811871	0	0.0491009	0	0	0	0	0	0	0	0	0	0	0	0	0	2.97387	6.24916	5.03872	5.63206	0.939733	0.881284	2.11106	4.99786	4.89422	4.96947	0.0354222	0.0674299	0.439997	1.00245	0.510509	0.906731	0.171539	0.357994	2.11622	5.02085	4.91298	4.98132	0.0362702	0.0623255	0.902765	1.6779	0.748228	1.43372	0.251467	0.320139	1.02824	2.095	1.26825	1.73679	0.245646	0.287695	1.18594	2.77589	2.64103	2.73955	0.0372136	0.0662934	1.6287	3.46624	3.02969	3.32847	0.122319	0.292653	8.24257	6.70286	1.47758	6.1878	2.56157	3.39306	3.87616	5.13225
ENST00000489989	ENSG00000236691	processed_pseudogene	processed_pseudogene	0	0	0	0	0	0	0	0	0	0	0	0	0	0	0	0	0.295172	0.196519	0.00148728	0.0208034	0.239152	0.184964	0.0532412	0.0268351	0.00677708	0.0224232	0.0381769	0.0240531	0.201753	0.164906	0.000484204	0.00741119	0.166373	0.156773	0.0569433	0.0260774	0.00569533	0.0121895	0.0408904	0.0233394	0.293182	0.217501	0.000808896	0.0146693	0.244946	0.209022	0.284477	0.176727	0.00153735	0.0206964	0.22697	0.164466	0.0570344	0.0320459	0.00355353	0.0144203	0.0411267	0.0290955	0.163061	0.0977297	0.0037432	0.0293745	0.126371	0.0902106	0	0	0	0	0	0	0	0
ENST00000489990	ENSG00000117859	protein_coding	nonsense_mediated_decay	2.30556	1.18401	0	0	1.63474	0.411563	1.45016	2.03472	0.538894	0.314286	0	0.0737021	0	0	1.26157	0.648428	0.303659	0.266043	0.330229	0.744996	0.4701	0.347285	0.0884507	0.0882346	0.0995748	0.163415	1.20305	0.887814	0.26283	0.248865	0.196272	0.717612	1.11868	0.24309	0.251744	0.120025	0.128852	0.19324	4.67755	0.33665	0.3133	0.327827	0.197746	0.788118	0.301208	0.354724	0.344613	0.681652	0.17951	0.783003	0.24658	0.643246	3.0082	0.118406	0.163212	0.469224	3.76873	0.0821465	1.20445	0.965926	0.497024	0.960144	2.24694	2.93091	0.112195	0.0465073	0.134326	0.080064	0.26499	0	0	0.535022
ENST00000489991	ENSG00000240303	protein_coding	protein_coding_CDS_not_defined	1.75689	1.39685	1.93814	1.15782	1.11588	1.71529	1.13337	3.7504	0	0	0	0.256548	0	0	0.149097	0.459494	0.232639	0.196519	0.242468	0.270405	0.195171	0.184964	0.0340296	0.0268351	0.0707191	0.0499164	0.0255237	0.0240531	0.302594	0.25665	0.135305	0.216357	0.139141	0.156773	0.0684274	0.127313	0.139522	0.130164	0.0697033	0.0606732	0.43819	0.344734	0.130506	0.206035	0.204753	0.209022	0.221391	0.176727	0.0852604	0.116172	0.183093	0.164466	0.0830272	0.042359	0.0589863	0.0529012	0.0685521	0.0315409	0.214884	0.146535	0.200495	0.165111	0.186762	0.112303	0	0	0.402978	0	0.52998	0	0	0
ENST00000489992	ENSG00000160688	protein_coding	protein_coding_CDS_not_defined	2.67585	1.92167	1.17825	1.45459	4.69305	2.61364	0.705295	3.46521	0.0488508	0.578952	0.0181631	0.272133	1.18069	0.0848239	0.580318	1.77421	1.71854	0.854673	2.04887	1.49549	0.301887	0.335482	2.73337	0.956857	1.09921	1.00332	12.3988	1.18036	0.793385	0.466822	1.26322	0.749261	0.224087	0.312105	1.99408	1.17472	1.29225	1.22308	0.277797	0.311424	5.18609	2.28384	4.82545	3.10151	4.91644	5.01656	4.52759	2.13332	2.9585	2.4825	0.319206	0.313985	1.84483	0.669318	0.883395	0.743202	4.69857	0.555932	3.01806	1.58047	2.24937	1.82011	3.40497	3.80236	0.987314	0.549997	0.503722	0.880132	1.46748	2.19164	0.490586	0.856036
ENST00000489994	ENSG00000006652	protein_coding	retained_intron	1.49677	2.48755	3.18967	1.57891	1.05033	2.36638	1.43604	5.91885	13.3915	21.338	24.0234	13.0653	18.2465	24.613	16.3828	33.7407	2.56668	6.485	8.11067	4.97447	13.4095	29.6343	5.59674	13.0064	13.895	13.7224	30.4142	56.9913	2.58343	6.7663	10.5359	6.22391	24.8928	38.498	3.08033	5.10012	5.76937	5.19366	14.8956	14.2348	7.42614	14.615	16.2098	12.6731	26.7078	53.3898	6.01508	8.57951	13.0062	8.10334	27.9107	3.81834	4.262	8.54355	9.2506	8.76013	20.3982	31.7815	7.84363	13.4488	16.1143	13.7193	33.1348	52.5507	1.19532	1.0401	1.18079	0.808483	1.08352	3.06398	1.33814	1.66338
ENST00000489995	ENSG00000075651	protein_coding	protein_coding_CDS_not_defined	0	0.127629	0	0	0.291082	0.191985	0	0.0769593	0	0	0	0	0	0	0	0	0.234452	0.196519	0.00279027	0.0156311	0.1965	0.184964	0.0344733	0.0268351	0.0295858	0.0429094	0.0258295	0.0240531	0.164118	0.164906	0.012157	0.0433525	0.139989	0.156773	0.0372888	0.0260774	0.017414	0.0352673	0.0279301	0.0233394	0.238805	0.217501	0.10395	0.313024	0.206004	0.209022	0.223192	0.176727	0.00654106	0.0292601	0.184401	0.164466	0.0823295	0.0568328	0.0449281	0.0696842	0.0293279	0.0290955	0.120026	0.0977297	0.0644095	0.115823	0.0966917	0.0902106	0	0	0	0	0	0	0.0864469	0
ENST00000489996	ENSG00000062650	protein_coding	protein_coding_CDS_not_defined	0.747911	0	0.142211	0.264314	0.146365	0.139889	0.660952	0	1.71937	0.661315	0	0	5.59091	0	0.529918	0.816563	5.83871	1.46186	1.3841	1.98731	7.30275	0.91266	5.86294	0.441615	0.475723	0.497114	9.43227	0.189292	2.6851	0.204778	0.491392	0.841446	0.311507	0.176174	7.27043	0.353795	0.386261	0.420101	11.6386	0.182329	16.2899	2.16244	1.34589	2.80375	13.7318	1.6956	6.78927	1.17883	1.08429	1.58614	10.2935	1.00977	4.22627	0.530492	0.544016	0.594973	6.19865	0.228769	3.8467	0.738887	0.675001	0.888875	5.43678	0.586243	1.57073	0.488326	0	0.343131	0	0.830955	0.605128	0.594469
ENST00000489998	ENSG00000163534	protein_coding	protein_coding_CDS_not_defined	0	0	0	0	0	0	0	0	0	0	0	0	0	0	0	0	0.110888	0.196519	3.64572e-06	0.000106673	0.0990779	0.184964	0.0144041	0.0301702	0.00197647	0.00920491	0.0116834	0.0272129	0.0811443	0.164906	1.25783e-06	3.82692e-05	0.0741425	0.156773	0.0132512	0.0260774	2.82119e-05	1.72527e-05	0.0104868	0.0233394	0.118371	0.217501	2.23571e-06	2.78976e-05	0.108995	0.209022	0.103289	0.176727	4.03728e-06	0.000112562	0.090954	0.164466	0.0146258	0.0320459	1.44901e-05	4.0755e-05	0.0116862	0.0290955	0.0576374	0.107869	0.0013746	0.0144072	0.0498575	0.0999382	0	0	0	0	0	0	0	0
ENST00000489999	ENSG00000186854	protein_coding	protein_coding_CDS_not_defined	0	0.205676	0	0.700065	0	0	0.492009	0	0	0.12234	0	1.26511	0	0	1.02933	0	0.690329	0.48132	0.464617	0.408408	0.194265	0.184964	0.461627	0.294641	0.338265	0.301069	0.0874605	0.0726358	0.52353	0.409274	0.393999	0.284999	0.138562	0.156773	1.38624	0.781876	0.800353	0.7777	1.26462	0.766371	0.235988	0.217501	0.38715	0.224904	0.2039	0.209022	0.220166	0.176727	0.0414035	0.0597974	0.182203	0.164466	1.33084	0.842419	0.811747	0.799403	1.26898	0.926713	0.298573	0.207807	0.174074	0.132071	0.0952708	0.0902106	0.897558	0.488326	0.805955	0.583323	0	0	0.605128	0.356682
ENST00000490001	ENSG00000242512	lncRNA	lncRNA	0	0	0	0	0	0	0	0	0	0	0	0	0	0	0	0	0.148163	0.196519	0.000833078	0.00260965	0.129881	0.184964	0.0175411	0.0268351	0.000192744	0.00111197	0.0136985	0.0240531	0.107003	0.164906	4.87447e-05	0.000141147	0.0957337	0.156773	0.0191732	0.0260774	0.000370722	0.0039488	0.01495	0.0233394	0.155973	0.217501	0.00015246	0.000433822	0.14078	0.209022	0.13889	0.176727	0.000377751	0.000601917	0.120025	0.164466	0.0208509	0.0320459	9.61924e-05	0.00155792	0.0163918	0.0290955	0.069378	0.0977297	0.000370067	0.000738976	0.0583844	0.0902106	0	0	0	0	0	0	0	0
ENST00000490002	ENSG00000143278	protein_coding	protein_coding_CDS_not_defined	0	0	0	0	0	0	0	0	0	0	0	0	0	0	0	0	0.229257	0.196519	0.000203175	0.00128506	0.192682	0.184964	0.033215	0.0268351	0.00181601	0.00985889	0.0249604	0.0240531	0.160795	0.164906	6.93346e-05	0.000423864	0.13755	0.156773	0.0359547	0.0260774	0.00145327	0.000632639	0.0270078	0.0233394	0.233995	0.217501	9.69682e-05	0.000855556	0.202406	0.209022	0.218032	0.176727	0.000181966	0.00155293	0.180648	0.164466	0.0376694	0.0320459	0.000756575	0.0046351	0.0284452	0.0290955	0.116682	0.0977297	0.000748999	0.00307944	0.0942715	0.0902106	0	0	0	0	0	0	0	0
ENST00000490003	ENSG00000010282	protein_coding	retained_intron	0	0	0	0	0	0	0	0.0995601	0	0	0	0	0.0461465	0	0	0	0.230325	0.196519	5.97274e-05	1.22303e-05	0.193469	0.184964	0.0334704	0.0268351	5.09322e-05	0.000181728	0.0251372	0.0240531	0.16148	0.164906	2.20882e-05	4.36111e-06	0.138053	0.156773	0.0619586	0.0418278	0.00130209	0.00823045	0.0495251	0.0392578	0.269635	0.25792	0.00650837	0.0052566	0.232516	0.24893	0.219092	0.176727	2.01975e-05	1.21525e-05	0.181421	0.164466	0.0379312	0.0320459	1.93888e-05	7.11616e-06	0.0286253	0.0290955	0.619768	0.348288	0.152048	0.164521	0.190357	0.14767	0	0	0	0	0	0	0	0.475576
ENST00000490004	ENSG00000163606	protein_coding	protein_coding	0.0663223	0	0	0	0.0425038	0	0.0724175	0	0.356913	0	0	0.0473196	0	0	0.0550011	0	0.243394	0.216543	0.0294991	0.0910113	0.176841	0.184964	0.028463	0.0268351	0.00102255	0.0049482	0.0216315	0.0240531	0.177942	0.182987	0.00677735	0.0373292	0.127297	0.156773	0.0490871	0.0387431	0.0076971	0.0206822	0.0355832	0.0341971	0.214124	0.217501	3.69128e-06	3.11175e-05	0.187287	0.209022	0.197096	0.176727	0.000378509	0.00414945	0.165165	0.164466	0.0505341	0.0462464	0.0204012	0.0384985	0.0250017	0.0290955	0.101081	0.0901588	0.0131425	0.0374253	0.0845613	0.0902106	0.224389	0	0.201489	0.0343131	0	0	0.0648352	0.0594469
ENST00000490005	ENSG00000242808	lncRNA	lncRNA	3.20163	0	0	0	0	0.186193	0	0	0.111651	0	0	0	0	0	0	0	1.57462	0.782176	0.340897	0.583913	0.221139	0.202922	0.0425881	0.0268351	0.0129923	0.0159288	0.0313109	0.0240531	0.182872	0.164906	0.000111773	0.000464735	0.153426	0.156773	0.0458442	0.0260774	0.0115685	0.0134545	0.0337169	0.0233394	0.265924	0.217501	1.39111e-05	6.83994e-05	0.22583	0.209022	0.253032	0.176727	0.0228607	0.0735334	0.205596	0.164466	0.0470278	0.0320459	0.00682044	0.0170318	0.0347374	0.0290955	0.140151	0.0977297	0.00280038	0.0118	0.110914	0.0902106	1.34634	0	0	0	0	0	0	0
ENST00000490006	ENSG00000267272	lncRNA	lncRNA	0	0	0	0	0	0	0	0	1.19947	0.051261	0.325904	0	0	0	0	0	0.530919	0.713919	0.0816548	0.046341	0.447353	0.675717	0.075208	0.0623909	0.111244	0.0339473	0.0688479	0.0630541	0.177808	0.262498	0.00195071	0.00177646	0.158151	0.255448	0.0217595	0.0260774	0.0176013	0.00589864	0.0168641	0.0233394	0.170478	0.217501	4.79914e-05	1.74331e-05	0.152687	0.209022	0.153024	0.176727	0.0138723	0.0139434	0.131262	0.164466	0.0235207	0.0320459	0.0313441	0.00490053	0.0183688	0.0290955	0.0773415	0.0977297	6.43425e-05	2.37998e-05	0.0646387	0.0902106	0	0	0	0	0	0	0	0
ENST00000490007	ENSG00000253120	IG_V_pseudogene	IG_V_pseudogene	0	0	0	0	0	0	0	0	0	0	0	0	0	0	0	0	0.284811	0.196519	0.000517551	0.0208034	0.232137	0.184964	0.0493464	0.0268351	0.00379188	0.0224232	0.0357106	0.0240531	0.195495	0.164906	0.000165903	0.00741119	0.162148	0.156773	0.0529035	0.0260774	0.00289341	0.0121895	0.0383237	0.0233394	0.284152	0.217501	0.000284676	0.0146693	0.238706	0.209022	0.273882	0.176727	0.00058617	0.0206964	0.219881	0.164466	0.053454	0.0320459	0.0016923	0.0144203	0.0388816	0.0290955	0.155121	0.0977297	0.00174559	0.0293745	0.121104	0.0902106	0	0	0	0	0	0	0	0
ENST00000490008	ENSG00000114744	protein_coding	retained_intron	2.58898	1.85373	2.00389	2.29423	2.27352	1.3025	0.789434	4.88117	25.4578	22.4847	13.0655	16.8135	43.6044	9.41768	10.8493	32.988	41.801	23.2797	22.0798	23.0447	33.5669	20.3135	22.5535	13.9832	13.9003	13.9804	18.7167	13.1803	12.9562	8.04643	7.03868	7.83414	10.6482	7.33956	16.8318	9.63969	9.5538	9.63056	12.6532	8.14769	44.9276	25.317	23.3862	24.9221	37.6343	23.1488	10.5047	5.76045	4.91867	5.57669	7.35862	4.56612	12.7299	7.97454	7.83257	7.94237	10.3591	7.47589	36.1176	20.9174	20.6033	20.9637	30.4304	19.3833	22.4389	12.2082	7.65657	8.95573	22.5242	5.81668	7.26154	19.2608
ENST00000490009	ENSG00000144645	protein_coding	protein_coding_CDS_not_defined	0	0	0	0	0	0	0	0	0	0	0	0	0	0	0	0	0.230864	0.196519	0.293399	0.372784	0.193866	0.184964	0.101751	0.0742474	0.0951642	0.0929679	0.0869645	0.0726358	0.161825	0.164906	0.0115828	0.045171	0.138307	0.156773	0.036363	0.0260774	0.0522255	0.0509113	0.0272907	0.0233394	0.235485	0.217501	0.0203772	0.0864711	0.203523	0.209022	0.219627	0.176727	0.164725	0.286424	0.181811	0.164466	0.0774518	0.0569866	0.0934336	0.0845845	0.0287165	0.0290955	0.117711	0.0977297	0.0777695	0.134795	0.0950183	0.0902106	0	0	0	0	0	0	0.0864469	0
ENST00000490010	ENSG00000134900	protein_coding	protein_coding_CDS_not_defined	1.36914	0.290657	0.222828	0.264811	0.913795	0.565131	0.425486	0.271726	20.8962	2.21539	5.89599	6.02034	6.09795	19.339	3.59146	21.3416	7.80033	3.25246	3.69815	3.13151	12.4489	3.56343	0.922715	0.506362	0.575887	0.514798	0.4235	0.0855612	1.99622	1.01648	1.71999	0.973544	2.98663	0.839843	2.64859	0.990892	1.04591	0.997238	4.95672	0.993167	7.01158	2.48786	3.3493	1.94507	10.4266	1.43325	8.84194	3.74219	4.46424	3.84705	12.1435	3.49421	1.18899	0.619407	0.727041	0.634451	1.10305	0.271408	4.39213	1.46601	2.00359	1.63809	10.6036	1.0838	1.79512	0.76737	0.805955	0.54901	1.58994	2.49286	0.777834	1.18894
ENST00000490012	ENSG00000108100	protein_coding	protein_coding	2.0464	0.790583	1.14489	1.67239	0.882091	0.925392	0.675181	1.25906	2.09327	0.186309	0	0.5791	1.14546	0	0.0116555	0.973845	0.460908	0.430181	0.13286	0.62718	0.401993	0.418031	0.029244	0.0293072	0.0243876	0.0639935	0.0218109	0.025006	0.147425	0.165814	0.0308752	0.39148	0.127205	0.15722	0.0318736	0.0289023	0.0257497	0.0700801	0.0236851	0.0243628	0.220301	0.234417	0.0333391	0.458003	0.189345	0.216398	0.209599	0.220285	0.0601417	0.422579	0.169924	0.184197	0.033737	0.0360345	0.0242899	0.0821906	0.0252202	0.0304881	0.104868	0.104711	0.0659594	0.241587	0.0848158	0.0932135	0	0	0	0	0	0	0	0
ENST00000490013	ENSG00000290733	lncRNA	lncRNA	0.0136211	0.00423231	0.00534135	0.0503279	0	0	0	1.45713	0	0	0	0	0	0	0	0	0.117034	0.211007	3.83828e-09	0.0020739	0.104871	0.199058	0.0246935	0.0759921	0.00281765	0.00412779	0.0182382	0.0561437	0.0816586	0.164906	0.000101624	7.57597e-05	0.0745811	0.156773	0.0127917	0.0312824	0.0189826	0.013411	0.0207586	0.0873224	0.119119	0.217501	0.000173265	0.000181883	0.10964	0.209022	0.103984	0.176727	0.000232351	0.000221554	0.0915319	0.164466	0.0170997	0.0457135	0.0159156	0.0176052	0.0117745	0.0290955	0.241577	0.648983	0.525934	0.444085	0.142243	0.178098	0	0	0	0.0228754	0	0	0.0720391	0.713363
ENST00000490015	ENSG00000107890	protein_coding	protein_coding_CDS_not_defined	1.58192	0.197565	0.329809	0	0.169141	0.46764	0	0	1.75306	1.1248	0.716267	0.396573	0	3.18363	1.61806	1.66722	1.15607	1.01748	0.551124	1.81855	0.870918	0.707486	2.03395	1.13539	0.974275	1.16826	0.0700749	0.222539	0.705746	0.959823	0.117961	0.868399	0.252347	0.731144	0.275655	0.2579	0.23228	0.306727	0.0555413	0.432449	0.402876	0.235591	0.0817658	0.563645	0.324096	0.225085	0.480069	2.12348	0.467082	1.9096	0.304909	0.528925	0.0774232	0.0976376	0.15553	0.236816	0.0545552	0.583538	0.181077	0.156461	0.302771	0.491969	0.136932	0.199846	0	0	0	0.0915017	0	0	0.0144078	0.0297235
ENST00000490016	ENSG00000069020	protein_coding	protein_coding	0.918337	0.0751354	0.224036	0.120282	0.262855	0.727183	0.137371	0.499754	3.55998	0.365136	0.232144	1.15164	0.308695	4.00833	0.131664	0.270513	1.91054	3.50642	3.74126	3.58432	2.87408	5.94757	0.352373	0.750896	0.734366	0.738168	0.472949	1.15584	0.311687	0.60727	0.295608	0.406601	0.287644	0.606686	0.783266	1.53746	1.52129	1.52087	1.15071	2.59677	1.38343	2.68826	0.473281	1.00987	1.32258	2.83941	1.64217	2.96227	3.12095	2.94972	1.80176	3.65872	0.198286	0.413086	0.412186	0.404343	0.324728	0.797669	1.47746	2.85824	2.84814	2.87004	2.25035	4.92375	1.43609	0.449958	0	0.631362	0	2.49286	0.115262	1.10968
ENST00000490017	ENSG00000189409	protein_coding	nonsense_mediated_decay	0.477505	0.324223	0.547818	0.49537	0	0.135007	0	0.345531	0	0.138104	0	0	0	0	0	0	0.271554	0.197752	0.0756917	0.10913	0.227013	0.186168	0.200013	0.078672	0.099986	0.0933182	0.0541083	0.026134	0.21994	0.174068	0.150865	0.157846	0.190842	0.167302	0.0933049	0.0479724	0.0523578	0.0507099	0.0422264	0.0237025	0.518545	0.349699	0.103799	0.115475	0.236234	0.210325	0.476589	0.283258	0.0981666	0.135095	0.214824	0.165582	0.114823	0.0473392	0.0478037	0.0513027	0.0871113	0.0305372	0.162435	0.0989172	0.0194743	0.0207108	0.131934	0.0913511	0	0.116268	0	0.0686263	0.52998	0.415477	0.0576312	0
ENST00000490018	ENSG00000117020	protein_coding	protein_coding_CDS_not_defined	1.7181	0.0505522	0	0.0527538	0.145815	0	0	0.121171	4.01463	0.107231	0	0.00465728	0.101535	7.59449	0	4.56796	10.7232	7.17939	6.40061	7.1343	16.2702	11.9576	0.489128	0.36613	0.290276	0.350763	0.450273	0.379215	0.159703	0.169296	0.0315109	0.168064	0.136706	0.160273	0.176383	0.121023	0.114854	0.135484	0.170135	0.136484	1.46098	1.04351	0.538874	1.16901	1.52046	1.25784	2.48521	1.5863	1.17676	1.69191	3.14187	2.36464	0.85518	0.612162	0.482277	0.582104	0.75946	0.628723	0.858029	0.66456	0.575455	0.762963	0.779436	0.652963	1.57073	0	0	0.0686263	0.52998	0.415477	0	0
ENST00000490021	ENSG00000134184	protein_coding	protein_coding_CDS_not_defined	0	0	0.356845	0	0	0	0	0	0	0	0	0	0	0	0	0	0.196115	0.196519	0.00122396	0.00209532	0.167734	0.184964	0.036587	0.124458	0.0466455	0.115693	0.0625111	0.17036	0.140385	0.166085	0.260482	0.855714	0.152107	0.157787	0.0473698	0.136312	0.0140261	0.10669	0.145298	0.185312	0.202761	0.217501	0.00399645	0.0980099	0.178461	0.209022	0.185383	0.176727	0.000651535	0.000650147	0.156326	0.164466	0.0301351	0.0320459	0.000532662	0.00753365	0.0231632	0.0290955	0.0963221	0.0977297	2.56178e-05	4.81934e-05	0.0792009	0.0902106	0	0	0	0	0	0	0	0
ENST00000490023	ENSG00000244691	processed_pseudogene	processed_pseudogene	0	0.0517351	0	0	0	0.202216	0.0943911	0.124569	0	0	0	0	0	0	0	0	0.223363	0.196519	0.0189037	0.0208034	0.188321	0.184964	0.427821	0.30317	0.289199	0.296999	0.387208	0.316397	0.157007	0.164906	0.00838973	0.00741119	0.134748	0.156773	0.117313	0.0806659	0.0731805	0.0729656	0.0259886	0.0233394	0.22851	0.217501	0.0144023	0.0146693	0.198273	0.209022	0.372544	0.279463	0.158778	0.18176	0.176371	0.164466	0.0362477	0.0320459	0.017413	0.0144203	0.0274632	0.0290955	0.112941	0.0977297	0.0219972	0.0293745	0.091546	0.0902106	0	0.209283	0	0.137253	0	0.415477	0	0
ENST00000490024	ENSG00000244018	processed_pseudogene	processed_pseudogene	0	0.251322	0	0	0	0.49156	0.115599	0	0	0	0	0	0	0	0	0	1.37924	0.718451	0.612022	0.668781	1.20447	0.716602	0.603532	0.243167	0.232493	0.237438	0.393354	0.190673	0.183725	0.164906	0.00607793	0.00741119	0.154024	0.156773	0.637267	0.243123	0.223097	0.235622	0.578934	0.249079	0.267157	0.217501	0.00997273	0.0146693	0.226712	0.209022	7.23498	2.61862	2.71587	2.74604	6.77195	2.71753	0.323009	0.151918	0.133735	0.139599	0.282351	0.152989	0.691271	0.315947	0.251317	0.268185	0.589273	0.294262	0	0.209283	0	0	0	0	0	0
ENST00000490025	ENSG00000124508	protein_coding	protein_coding	0	0	0	0	0	0	0.184156	0	0	7.37077e-05	0	0.0762208	0	0	0	0	0.312896	0.200084	0.0700852	0.280397	0.245432	0.188147	0.0615251	0.0475582	0.0410005	0.0588031	0.0374135	0.0259345	0.155184	0.311865	0.0940924	0.388121	0.155713	0.410543	0.0567571	0.0545849	0.0413284	0.0765096	0.0376436	0.0416906	0.235019	0.190894	0.128341	0.395643	0.273779	0.213339	0.180492	0.176727	0.00247041	0.015618	0.152598	0.164466	0.0930958	0.0343408	0.0345029	0.0671884	0.0480598	0.0317494	0.0997905	0.0984015	0.0588665	0.163654	0.0822771	0.090864	0	0.0697609	0.0575682	0	0.0757115	0	0	0
ENST00000490027	ENSG00000170703	protein_coding	retained_intron	0.0155931	0	0	0	0.0237722	0.179654	0.0331682	0.145178	0	0	0	0	0	0	0	0	0.087756	0.196519	3.02314e-05	7.27318e-05	0.079369	0.184964	0.00907406	0.0268351	0.000102471	0.00177771	0.00726299	0.0240531	0.064757	0.164906	1.7252e-05	5.86949e-06	0.059977	0.156773	0.00997998	0.0260774	8.89978e-05	1.55922e-05	0.00797057	0.0233394	0.0945114	0.217501	3.71016e-05	1.63494e-05	0.0881523	0.209022	0.0814143	0.176727	0.00587749	0.00533073	0.0725523	0.164466	0.00769246	0.0267627	0.00306475	0.00763131	0.00897176	0.0290955	0.0427452	0.101314	0.0398297	0.0375487	0.037173	0.0934601	0	0	0	0	0	0	0.0288156	0
ENST00000490028	ENSG00000153923	transcribed_unprocessed_pseudogene	transcribed_unprocessed_pseudogene	0	0	0	0.0541378	0	0	0.0228606	0	0	0	0	0	0	0	0.0615474	0	0.114604	0.196519	0.003091	0.0208034	0.102202	0.184964	0.0128545	0.0275513	0.0108604	0.0230249	0.0102627	0.0249509	0.0837525	0.164906	0.00109399	0.00741119	0.0763627	0.156773	0.0115206	0.024285	0.0135411	0.0166269	0.011271	0.0242285	0.122166	0.217501	0.0015972	0.0146693	0.112262	0.209022	0.106818	0.176727	0.00302947	0.0206964	0.0938844	0.164466	0.0546031	0.198222	0.151756	0.194526	0.0460223	0.210124	0.051966	0.0977297	0.00692366	0.0293745	0.0444124	0.0902106	0	0	0	0.0228754	0	0	0	0
ENST00000490029	ENSG00000134697	protein_coding	protein_coding_CDS_not_defined	1.58867	0.802494	1.61455	0.278708	2.58403	1.10937	1.11781	0.464646	0.0139932	0.0220893	0.0114061	0.0259732	0.0132714	0.0103237	0.0216987	0.0220138	0.377825	0.284491	1.26503	0.782878	0.228192	0.24223	0.231513	0.153771	0.230883	0.182782	0.0321977	0.0365904	0.604363	0.494499	1.45962	1.04775	0.159996	0.217929	0.873267	0.48667	0.563263	0.514438	0.139269	0.123292	0.98622	0.746014	3.37557	2.10044	0.636737	0.6767	0.814338	0.612135	2.05121	1.21031	0.559014	0.586025	0.554233	0.387656	0.523002	0.441587	0.141437	0.170508	2.74563	1.47105	1.69576	1.51279	2.19884	1.69064	0.224389	0.180479	0.604466	0.526135	0	0	0.367399	1.0106
ENST00000490030	ENSG00000131055	protein_coding	protein_coding_CDS_not_defined	0.918367	0	0	0	0.506825	0.372932	0	0	1.64635	0	0	0	0.0747991	2.98387	0	0	0.734942	0.428748	0.295143	0.552657	0.617807	0.417191	0.0451286	0.0268351	0.0141017	0.0172084	0.0329825	0.0240531	0.187902	0.164906	0.00277228	0.00191726	0.156933	0.156773	0.0485051	0.0260774	0.0108216	0.00482716	0.0354714	0.0233394	2.51001	1.13692	0.77879	1.3059	2.23055	1.16553	1.46538	0.665348	0.44665	0.710484	1.27281	0.658991	0.0494751	0.0320459	0.0088549	0.00576028	0.0363329	0.0290955	0.145961	0.0977297	0.0467381	0.0762241	0.114909	0.0902106	0	0	0	0	0	0	0	0
ENST00000490031	ENSG00000197321	protein_coding	protein_coding_CDS_not_defined	0	0.52741	0	0	0	0.645267	0	0	0	1.49898	0	0	0	0	0	0	0.309679	0.196519	0.121581	0.708133	0.248785	0.184964	0.0594192	0.0268351	0.036612	0.076515	0.0419831	0.0240531	0.210396	0.164906	0.032535	0.415911	0.172099	0.156773	0.0633062	0.0260774	0.0309637	0.0727766	0.0448281	0.0233394	0.305642	0.217501	0.0168819	0.333052	0.253404	0.209022	0.299418	0.176727	0.0738753	0.509778	0.236766	0.164466	0.0625275	0.0320459	0.0885872	0.147431	0.0444802	0.0290955	0.174695	0.0977297	0.10341	0.327984	0.13391	0.0902106	0	0	0	0	0	0	0	0
ENST00000490032	ENSG00000205581	protein_coding	protein_coding_CDS_not_defined	0.08974	0.205958	1.06205	0.530516	0.742521	2.42966	1.01249	0	0.0795326	0.31276	0.00670638	0.0585398	0.111473	8.25391	0.112418	0.0866141	0.26278	0.229644	0.332164	0.994572	0.216981	0.215193	0.143674	0.0965566	0.112563	0.161441	0.122635	0.0945891	0.181008	0.181388	0.347616	1.02565	0.152147	0.171061	0.0450728	0.0312697	0.0603534	0.0964472	0.0332324	0.0277357	0.263756	0.242528	0.399887	1.34268	0.224365	0.232021	0.301247	1.71331	0.781407	2.13112	0.235759	1.83583	0.046082	0.0355778	0.0816723	0.120599	0.0341202	0.0320191	0.138411	0.111642	0.246072	0.454198	0.109765	0.102285	0	0	0	0	0	0	0	0
ENST00000490033	ENSG00000187699	protein_coding	protein_coding_CDS_not_defined	0	0	0.522427	0	0	0	0	0	0	0	0	0	0	0	0	0	0.245869	0.196519	0.025733	0.229003	0.204798	0.184964	0.0373887	0.0268351	0.00578726	0.0261683	0.0278236	0.0240531	0.340737	0.25933	0.0333638	0.431296	0.145249	0.156773	0.0403722	0.0260774	0.00897906	0.0332528	0.0300412	0.0233394	0.249291	0.217501	0.00183725	0.0787195	0.213764	0.209022	0.234575	0.176727	0.00774201	0.118856	0.192589	0.164466	0.0419005	0.0320459	0.0134488	0.0554166	0.0313273	0.0290955	0.12754	0.0977297	0.0242695	0.154335	0.10207	0.0902106	0	0	0.402978	0	0	0	0	0
ENST00000490034	ENSG00000117245	protein_coding	protein_coding_CDS_not_defined	0.0849011	0	0.117079	0	0	0	0	0.0471972	0.106412	0.0372416	0	0	0	0	0.000443199	0.321253	0.166817	0.276225	0.112827	0.106241	0.167214	0.277568	0.0557013	0.104386	0.100085	0.0823186	0.054302	0.125636	0.100627	0.164906	0.0172446	0.00820812	0.0904973	0.156773	0.0129245	0.0208064	0.00712546	0.00404008	0.0137871	0.0233394	0.146707	0.217501	9.50213e-05	8.04249e-05	0.13307	0.209022	0.118492	0.172017	0.053901	0.0518386	0.126162	0.179897	0.0225093	0.0543307	0.0206905	0.0153777	0.017843	0.0502521	0.38437	0.742558	0.656916	0.611281	0.17722	0.3023	0.254308	0.073249	0	0.0137253	0	0.1286	0	0.852073
ENST00000490035	ENSG00000185565	protein_coding	protein_coding	4.2018	0.0628785	0.929041	0.0965449	2.68653	5.4992	0.0614626	7.00596	0	0	0	0	0	1.76732	0.00908896	0.672259	0.666903	5.80313	6.13328	5.69746	0.843131	8.45414	0.0398252	0.417784	0.395	0.397674	0.0391437	0.444896	0.263207	2.39084	2.12481	2.01702	0.521364	5.48556	0.102683	0.986207	0.973393	0.968165	0.0791328	0.864018	0.465146	3.90156	4.20541	3.78165	0.635777	6.12312	2.05494	18.2943	19.4131	18.0279	2.2895	25.3824	0.0820317	0.875661	0.870446	0.853772	0.0425485	0.524212	0.927858	9.42207	9.57275	9.23057	1.23347	14.8476	7.62924	0.76737	1.20893	1.94322	5.2998	25.7596	2.07472	11.5327
ENST00000490036	ENSG00000168026	protein_coding	retained_intron	0.130443	0	0	0	0	0	0	0	0	0	0	0	0	0	0	0.00518852	0.227549	0.196519	0.0076463	0.0498618	0.191422	0.184964	0.0328101	0.0268351	0.0111952	0.0308012	0.0246796	0.0240531	0.159699	0.164906	2.47092e-07	4.29578e-07	0.136742	0.156773	0.035525	0.0260774	0.01096	0.0290033	0.0267096	0.0233394	0.232409	0.217501	0.00596561	0.144563	0.201214	0.209022	0.216339	0.176727	0.0102921	0.138236	0.179411	0.164466	0.0372534	0.0320459	0.00835009	0.0327512	0.0281586	0.0290955	0.134576	0.104981	0.0224403	0.104111	0.108649	0.0965452	0	0	0	0	0	0	0	0
ENST00000490038	ENSG00000152527	protein_coding	nonsense_mediated_decay	1.32317	0.0798783	0.306837	0.0971233	0.177302	0	0.0822712	0.823231	1.75746	0	0	0	0	0	0	0	0.245288	0.22852	0.576772	1.16611	0.202997	0.207293	0.0321519	0.0268351	0.00794003	0.0242848	0.024222	0.0240531	0.15789	0.164906	0.0154773	0.163826	0.135403	0.156773	0.034826	0.0260774	0.0115456	0.0296204	0.0262235	0.0233394	0.376924	0.46994	0.0687625	0.651098	0.278768	0.397764	0.213551	0.176727	0.0319962	0.184649	0.177369	0.164466	0.0365753	0.0320459	0.0102702	0.0353504	0.02769	0.0290955	0.209772	0.157309	0.200751	0.311515	0.0924652	0.0904211	0	0	0	0	0	0	0	0.237788
ENST00000490039	ENSG00000004866	protein_coding	protein_coding	0.603292	1.11726	0.0919589	0.2676	0.162943	0.444358	0.0738357	0.209725	1.01306	0.286071	0.419715	0.260078	0.490759	0.921666	0.373894	2.11062	0.242289	0.318003	0.774864	0.35414	0.32853	0.375918	0.0971688	0.147284	0.174689	0.13839	0.0570077	0.0804351	0.194204	0.27525	0.279258	0.0962529	1.273	2.77682	0.0583205	0.0764717	0.0968222	0.0693919	0.0828559	0.0810697	0.459474	0.68933	0.470342	0.254481	0.270462	0.410964	0.787586	1.08808	1.01981	0.697828	0.301414	0.32177	0.0822051	0.122329	0.177552	0.108539	0.0467634	0.068422	0.375914	0.540196	0.674896	0.437344	4.47697	3.11669	0.235269	0.144983	0.118044	0.0573272	0.80193	1.28094	0.114272	0.3264
ENST00000490041	ENSG00000003147	protein_coding	retained_intron	29.8008	0.0818587	6.40336	3.80253	3.97023	17.903	2.57298	3.99105	1.16427	0	0	0	0	0	0.179417	0	1.03305	0.538911	1.62273	1.36397	0.748883	0.464838	0.0473525	0.0304765	0.0226056	0.0345001	0.0333485	0.0270687	0.269668	0.183164	0.922918	0.913345	0.187608	0.171931	0.0773908	0.0316795	0.0991778	0.0966998	0.0453665	0.0255736	0.298715	0.233386	0.689281	0.777814	0.242724	0.222276	0.670033	0.313353	1.06358	0.847939	0.236629	0.180696	0.306042	0.116481	0.149908	0.162682	0.217181	0.0978185	1.6446	0.311779	0.54874	0.574278	0.715749	0.261521	0	0	0	0	0	0.415477	0.0864469	0
ENST00000490043	ENSG00000053328	protein_coding	protein_coding_CDS_not_defined	6.59913	0	0.0840267	0	1.64191	0.155633	0	0	0	0	0	0	0	0	0	0	1.0214	0.863072	0.805698	0.875634	0.176919	0.184964	0.0284847	0.0268351	0.0258747	0.0305583	0.0216468	0.0240531	0.244439	0.250699	0.0605984	0.11472	0.127347	0.156773	0.0544632	0.0456647	0.0362837	0.0464457	0.0234807	0.0233394	1.26687	1.17014	0.907161	1.13299	0.884924	1.04179	0.197197	0.176727	0.132961	0.136698	0.165241	0.164466	0.0327496	0.0320459	0.025989	0.0321951	0.0250178	0.0290955	0.103537	0.0977297	0.0986853	0.108103	0.0846077	0.0902106	1.79512	0	0.402978	0.0686263	1.05996	0	0	0
ENST00000490044	ENSG00000147140	protein_coding	protein_coding_CDS_not_defined	6.59604	2.20641	4.90078	2.4008	5.92855	7.65564	3.95846	2.57793	0	0	0	0	0	0	0	0	6.47607	20.6697	19.9085	19.6549	2.55439	9.31649	1.80492	6.75419	6.67692	6.69599	0.12982	0.538714	2.94353	10.4728	9.41023	9.40375	0.611791	1.84158	1.69797	5.79155	5.71244	5.73716	0.892765	3.68754	5.16189	16.5684	14.9212	15.1614	0.74928	2.18746	5.45533	16.649	15.9956	15.9438	1.27156	4.58623	2.37538	9.09525	8.92057	8.96829	1.08239	5.14015	2.36102	8.29291	7.8312	7.92887	1.17787	4.38714	26.4106	9.10779	13.8566	6.88377	23.2573	22.0895	10.8406	9.71219
ENST00000490046	ENSG00000131069	protein_coding	protein_coding_CDS_not_defined	0.538047	0.778342	0.76953	0.305221	0.420493	2.21144	0.172201	3.21078	0.275847	0.0120495	0.219874	0.00922389	0	0.00554147	0	0.194769	0.263097	0.229288	0.28501	0.324061	0.217928	0.216747	0.261761	0.151368	0.173491	0.165698	0.0323784	0.0296033	0.171898	0.162547	0.0957012	0.150139	0.15708	0.194233	0.0431394	0.028712	0.0598297	0.0512211	0.0318425	0.0256495	0.263493	0.226863	0.224063	0.329641	0.224629	0.218363	0.556328	0.329374	0.739525	0.565204	0.219902	0.190975	0.0444643	0.0333254	0.073419	0.0673408	0.0329012	0.030055	0.154589	0.16023	0.371793	0.271275	0.124081	0.149482	0	0.209283	0.0366343	0	0	0.415477	0	0
ENST00000490047	ENSG00000135837	protein_coding	nonsense_mediated_decay	3.27614	1.52692	2.28373	3.52957	7.17289	2.17125	1.4776	1.88883	1.00891	0.47574	0.560711	1.45792	3.86056	0.957746	0.349818	0.511818	1.26854	15.5285	12.9275	14.0973	4.1685	83.6315	0.529559	7.54852	7.39328	7.43623	1.66918	23.7009	1.05523	13.6451	11.4084	12.2381	2.74237	57.8161	1.32396	15.8978	15.7758	15.7718	3.83751	36.8952	4.39634	49.3468	47.6353	47.2817	9.38041	129.656	1.02266	11.43	9.2321	10.4501	3.67947	58.6176	0.505706	6.96846	6.7544	6.82819	1.17757	16.3673	0.565285	7.42034	6.52446	6.95656	2.13107	33.2662	19.1656	10.2552	19.1914	23.0184	73.3757	14.5976	10.0256	9.06499
ENST00000490048	ENSG00000165669	protein_coding	retained_intron	3.38016	0.533734	0.233253	0.461745	0.213112	0.945083	0.146478	0.42811	0	0	0.700744	0.509934	0.931819	0.78061	0.129697	0	0.585676	0.31103	0.671702	1.45346	0.243485	0.19229	0.703123	0.281559	0.296981	0.345869	1.05167	0.411539	2.02965	0.963195	0.429443	1.76552	1.49783	0.954033	2.07017	0.68999	0.67154	0.74277	1.99485	0.61382	10.2312	3.01945	1.36841	3.9981	6.99041	3.07497	2.11603	0.869191	0.691355	1.54471	2.8133	1.0432	0.12229	0.0590809	0.0917303	0.146104	0.0391164	0.030385	0.91553	0.382664	0.397198	0.692206	1.21136	0.428289	0.448779	0.0813877	0	0.54901	0	0.415477	0.0864469	0.237788
ENST00000490050	ENSG00000137221	protein_coding	protein_coding_CDS_not_defined	3.80406	0.621573	3.2283	1.175	1.39605	2.26038	0.742055	1.71177	0	0	0.45172	0	0	0	0	0	0.193022	0.196519	0.474228	0.230799	0.165354	0.184964	0.0254136	0.0268351	0.109122	0.0518223	0.0194564	0.0240531	0.157324	0.23637	0.415672	0.179503	0.133117	0.220257	0.0276396	0.0260774	0.103167	0.0494879	0.0211396	0.0233394	0.199799	0.217501	0.391383	0.190004	0.176138	0.209022	0.182359	0.176727	0.432211	0.213433	0.154023	0.164466	0.0294841	0.0320459	0.113593	0.0553194	0.0226979	0.0290955	0.0945007	0.0977297	0.18834	0.0974756	0.0778247	0.0902106	0	0	0	0	0	0	0	0
ENST00000490051	ENSG00000106070	protein_coding	retained_intron	0.184589	0.293496	0.0733995	0	0.422609	0.117093	0.0552395	0	0	0	0	0	0	0	0	0	0.233471	0.196519	0.36121	0.333127	0.195781	0.184964	0.0349052	0.0270401	0.101493	0.0817461	0.0261027	0.0242124	0.163492	0.164906	0.104356	0.175042	0.139531	0.156773	0.0376338	0.0262452	0.097233	0.07992	0.0282855	0.0235084	0.237899	0.217501	0.156563	0.243266	0.205328	0.209022	0.222217	0.176727	0.436569	0.385526	0.183694	0.164466	0.0387104	0.0320459	0.0911243	0.075879	0.02916	0.0290955	0.121586	0.0984917	0.149661	0.146762	0.0978965	0.0908882	0	0	0	0	0	0	0	0
ENST00000490052	ENSG00000170485	protein_coding	protein_coding_CDS_not_defined	0	0	0	0	0	0	0	0	0	4.29714	0	45.6276	0	0	0.829153	0	0.261176	0.196519	0.000614592	0.0212203	0.215725	0.184964	1.47253	0.0476674	0.0158805	0.0703308	1.9195	0.0458027	0.378319	0.212552	0.00805216	0.230287	0.984028	0.310993	3.24352	0.138777	0.110941	0.178406	14.5155	0.046847	0.263165	0.217501	0.00157492	0.0782786	0.223849	0.209022	0.249934	0.176727	0.00396092	0.0957627	0.203437	0.164466	0.509682	0.0545837	0.00809214	0.0648529	0.723252	0.0791421	0.137995	0.0977297	0.00432378	0.0652801	0.109419	0.0902106	0	0	0.0805955	0.137253	0	0	0	0
ENST00000490053	ENSG00000164078	protein_coding	retained_intron	0	5.34399	0.771164	3.01186	3.4775	0.928418	4.75987	1.56775	0	0	0	0	0	0	0	0	0.271756	0.196519	0.0141555	0.0355263	0.223141	0.184964	0.106467	0.052758	0.078101	0.0653753	0.035297	0.02866	0.187511	0.164906	0.0121	0.029849	0.156662	0.156773	0.0482917	0.0260774	0.043798	0.0346272	0.0353315	0.0233394	0.272626	0.217501	0.0363049	0.089238	0.230607	0.209022	0.260618	0.176727	0.0101649	0.0238631	0.210844	0.164466	0.298392	0.145563	0.145311	0.136809	0.0423524	0.0461797	0.319827	0.306549	0.146643	0.19305	0.24331	0.312898	0	0.0581341	0	0	0	0	0.172894	0
ENST00000490055	ENSG00000148814	protein_coding	protein_coding_CDS_not_defined	0.112716	0.324877	0	1.12701	0	0	0.515626	0.980952	0	0	0	0.0020008	0	0	0.116628	0.713486	0.2127	0.196519	0.0221825	0.146422	0.180346	0.184964	0.0294552	0.0268351	0.0232733	0.0513232	0.0223326	0.0240531	0.150101	0.164906	0.00110406	0.0164493	0.129583	0.156773	0.0344203	0.0359449	0.0255075	0.0616319	0.0254546	0.0301072	0.218508	0.217501	0.010453	0.116909	0.190658	0.209022	0.201665	0.176727	0.020449	0.144049	0.168579	0.164466	0.0688377	0.0726132	0.0199917	0.0650069	0.0280552	0.0405527	0.12316	0.210946	0.064591	0.242432	0.0998778	0.159191	0	0	0	0	0	0	0.0864469	0
ENST00000490056	ENSG00000144040	protein_coding	protein_coding_CDS_not_defined	0.789384	0.647239	0.102651	1.06688	0.112711	0.353318	0.0798678	0.296431	0	0.113247	0.00299789	0.148071	0	0	0.018231	0.0020378	0.195852	0.196519	0.190271	0.421366	0.167532	0.184964	0.242818	0.218966	0.21565	0.256584	0.710779	1.7424	0.165773	0.212311	0.0713684	0.266168	0.146016	0.206098	0.0959173	0.114818	0.124537	0.146391	0.0537202	0.119676	0.20251	0.217501	0.0676039	0.321801	0.178264	0.209022	0.185126	0.176727	0.09448	0.263175	0.15613	0.164466	0.099554	0.104219	0.13606	0.164818	0.0768714	0.257611	0.187735	0.206096	0.144225	0.272953	0.141183	0.202537	0	0.162775	0	0.0857829	0	0	0.0749206	0
ENST00000490058	ENSG00000136144	protein_coding	protein_coding_CDS_not_defined	12.9196	0	2.47833	1.40391	5.54807	0.497685	0.186943	3.24663	0	0	0	0	0	0	0	0	0.265428	0.196519	0.615659	0.926647	0.218719	0.184964	0.0429459	0.0268351	0.0414008	0.0610604	0.0315476	0.0240531	0.183602	0.164906	0.236763	0.582938	0.153938	0.156773	0.0488392	0.0277256	0.0603461	0.0832208	0.0359769	0.0249156	0.26698	0.217501	0.45082	0.902346	0.226586	0.209022	0.36232	0.293869	0.305991	0.736772	0.265744	0.243561	0.0473748	0.0320459	0.0491659	0.0834618	0.0349649	0.0290955	0.229657	0.180728	0.291654	0.488341	0.165004	0.15339	0	0	0	0	0	0	0	0
ENST00000490060	ENSG00000075790	protein_coding	retained_intron	0.960163	1.74031	0	0	0	0	0.4767	0	10.4163	4.51193	0	0.12753	12.7505	0	3.74348	6.26185	0.372401	0.308175	0.106098	0.754136	0.295191	0.279871	0.0690924	0.0356066	0.0801673	0.140463	0.0454203	0.0313984	0.207399	0.164906	0.026078	0.278902	0.170128	0.156773	0.263507	0.103589	0.0853112	0.173488	0.0493415	0.0352728	0.373465	1.95435	0.0713743	1.33921	0.296754	0.356509	0.294194	0.176727	0.0536375	0.338866	0.233368	0.164466	0.0732447	0.069576	0.0743063	0.232951	0.0485593	0.0358497	0.81201	0.596846	0.126013	0.539753	0.643123	0.351876	0	0	0	0.0686263	0	0	0	0
ENST00000490061	ENSG00000242999	misc_RNA	misc_RNA	5.17893	1.04541	5.39776	2.35041	2.19123	1.14889	1.04315	4.14296	0	0	0	0	0	0	0	0	2.80828	0.977356	0.838306	0.933708	2.55013	1.05423	1.97004	0.552052	0.503415	0.544289	1.82543	0.574814	0.957749	0.459601	0.313553	0.395906	0.484368	0.350972	2.2543	0.607582	0.571345	0.601549	2.20903	0.631208	0.813913	0.466796	0.163782	0.328757	0.678589	0.460232	0.814212	0.394726	0.175851	0.286287	0.673576	0.381099	1.51762	0.460198	0.419912	0.453228	1.60525	0.531661	2.05583	0.645033	0.561456	0.619127	1.5862	0.584875	0.448779	0	0.402978	0.343131	0	0	0.172894	0.475576
ENST00000490062	ENSG00000163161	protein_coding	retained_intron	4.1853	1.36908	0	2.38609	0.810283	0.933694	0.312232	1.42394	0	0.247228	0	0	0	0	0.148579	0.457899	0.40714	0.303163	0.2312	0.38254	0.194767	0.184964	0.0352004	0.0270755	0.0481871	0.0491105	0.0282563	0.0249258	0.162609	0.164906	0.119439	0.234836	0.138883	0.156773	0.0403527	0.0278794	0.0586289	0.0593132	0.0392694	0.0274858	0.23662	0.217501	0.180693	0.365412	0.204373	0.209022	0.220844	0.176727	0.109927	0.233665	0.182696	0.164466	0.0402871	0.033338	0.0600485	0.0695244	0.0355943	0.0305313	0.123536	0.11707	0.16494	0.212843	0.102388	0.103363	0.448779	0	0	0	0	0	0	0
ENST00000490063	ENSG00000090097	protein_coding	protein_coding	0	0.395177	1.2366	0	1.27759	1.22751	0	0.855843	0	0.0037695	0	0	0	0.000988773	0	0.428723	0.241338	0.196519	0.0194844	0.344329	0.20152	0.184964	0.0366443	0.0282423	0.0162336	0.0664653	0.0272517	0.0251292	0.168499	0.164906	0.0228015	0.480089	0.143178	0.156773	0.0391223	0.0260774	0.00772729	0.0438017	0.0291888	0.0233394	0.245144	0.217501	0.0531467	0.721007	0.210708	0.209022	0.235216	0.182401	0.0460342	0.492106	0.192901	0.169347	0.0407116	0.0320459	0.0106219	0.0623733	0.0305236	0.0290955	0.127133	0.10555	0.0421985	0.277496	0.101255	0.0953726	0	0	0	0	0	0	0	0
ENST00000490064	ENSG00000159214	protein_coding	nonsense_mediated_decay	1.6402	0.916907	0.425903	0	1.40344	0	1.33004	0.0527467	0	0.000391218	0.611244	0	0.00165372	0	0.00117557	0.00144917	0.213464	0.196519	0.21449	0.357857	0.180921	0.184964	0.0525683	0.046822	0.0470082	0.0600334	0.0224494	0.0240531	0.155376	0.209725	0.093758	0.225332	0.133026	0.196292	0.0321333	0.0260774	0.0218875	0.0361528	0.0243367	0.0233394	0.219228	0.217501	0.191194	0.337438	0.191209	0.209022	0.202418	0.176727	0.0652476	0.154747	0.169139	0.164466	0.0343696	0.0332941	0.061549	0.0789058	0.0260883	0.0302465	0.111387	0.108901	0.135161	0.195572	0.0896534	0.100158	0	0.0697609	0	0	0	0	0	0
ENST00000490065	ENSG00000054282	protein_coding	protein_coding_CDS_not_defined	4.8407	5.11395	5.9455	5.0786	2.59035	4.54131	4.56255	3.41469	2.38351	5.67117	6.47353	3.32522	0	4.68275	0.795946	1.13046	1.22461	0.851586	2.04989	1.72223	1.82714	0.984991	3.42732	2.58177	2.62626	2.60692	5.2776	3.67393	0.382097	3.52973	8.63216	4.66856	0.25307	1.72655	2.60857	1.83939	1.87626	1.86712	2.1246	1.68288	0.235952	0.230293	0.621292	0.698225	0.204726	0.221378	6.27892	3.59242	4.5875	4.03604	5.95761	2.50613	0.18333	0.261883	0.357583	0.327662	0.293425	0.535939	0.843188	0.703719	0.914322	0.83077	0.433219	0.555976	0.448779	1.67436	0	1.6252	0	2.90834	0.0864469	0.712044
ENST00000490066	ENSG00000165449	protein_coding	protein_coding_CDS_not_defined	0.132624	0.0894037	0.218104	0	0	0.796499	0	0	0	0	0	0	0	0	0	0	0.250977	0.196519	0.000208055	0.00473917	0.20847	0.184964	0.0402331	0.0272412	0.0152291	0.0446444	0.0296541	0.0243642	0.178937	0.167635	0.00682451	0.100402	0.149769	0.158464	0.0434848	0.0264994	0.0142169	0.040582	0.0319749	0.0236392	0.253945	0.217501	0.000169377	0.0035787	0.21717	0.209022	0.244287	0.17856	0.0785392	0.407196	0.198905	0.165694	0.0438965	0.0323186	0.00217831	0.0127735	0.0327095	0.0293521	0.130978	0.0977297	0.000665869	0.00702246	0.104504	0.0902106	0	0	0	0	0	0	0	0
ENST00000490067	ENSG00000007341	protein_coding	protein_coding	0.103453	0.360423	0.357908	0.639209	0.914004	0	0.361044	1.38333	0.919147	0.0391609	0.00457767	0.366988	0.491033	0	0.380021	0.2962	0.352884	0.642206	0.015172	0.00212526	0.233694	0.396747	0.0870974	0.143994	0.0819949	0.0583865	0.0207653	0.0328077	0.136904	0.229743	0.00718751	0.000710338	0.0967718	0.157376	0.0408874	0.0843594	0.0161913	0.00243354	0.0453638	0.24738	0.379576	0.565114	0.0152512	0.00166584	0.21876	0.293771	0.172388	0.252088	0.00795253	0.0010717	0.117311	0.164466	0.0667368	0.11076	0.0312492	0.0103083	0.0311282	0.0568563	0.202985	0.368445	0.0304818	0.00640304	0.178175	0.694917	0.801391	0.279044	0.402978	0.0505166	1.12621	0.415477	0.193305	0.475575
ENST00000490069	ENSG00000128641	protein_coding	retained_intron	0.258951	0.830667	10.2582	1.84209	4.74353	0.570171	0.467319	2.58917	0.263078	7.21069	11.4888	6.0269	4.29353	0.477758	8.45264	3.12614	0.146879	0.229683	0.223016	0.133254	0.126533	0.207353	0.412926	1.08335	1.1103	1.08178	0.640472	2.91494	0.788553	1.83545	2.79718	2.05858	0.747139	2.40557	0.421687	0.970331	1.01363	0.979391	0.258798	0.869883	1.14405	2.52708	2.83651	2.20296	0.767833	2.10945	0.102644	0.153859	0.384459	0.217511	0.113871	0.179614	0.138073	0.355733	0.445125	0.382933	0.198289	0.928705	0.122833	0.2648	0.567283	0.365412	0.182161	0.574759	0	0.505767	1.71265	1.08887	2.84423	0.0830955	0.187302	0.0871888
ENST00000490071	ENSG00000224389	protein_coding	retained_intron	0.0544919	0.0739547	0.0388429	0.291942	0.0541332	0.240694	0	0.227502	0	0	0	0	0	0	0	0	0.241643	0.196519	2.61363e-05	0.000304242	0.201741	0.184964	0.0362843	0.0268351	0.0263829	0.0291471	0.0270715	0.0240531	0.168692	0.164906	9.66534e-05	0.000460716	0.143318	0.156773	0.0392054	0.0260774	0.0311292	0.0355231	0.0292456	0.0233394	0.245424	0.217501	0.00129106	0.00571473	0.210915	0.209022	0.230355	0.176727	0.000342671	0.00561473	0.189568	0.164466	0.0407908	0.0320459	0.00334255	0.00225352	0.0305773	0.0290955	0.124732	0.0977297	0.0722311	0.131307	0.10007	0.0902106	0	0	0	0	0	0	0	0
ENST00000490072	ENSG00000004864	protein_coding	protein_coding_CDS_not_defined	3.37691	0.750665	1.20218	0	0.790439	1.68261	0.213146	0.189228	0	0	0	0	0	3.48979	0	0	0.231542	0.196519	0.562809	1.00003	0.194365	0.184964	0.383325	0.251013	0.250702	0.291707	0.348319	0.257171	0.162259	0.164906	0.265448	0.741953	0.138626	0.156773	0.112766	0.0737179	0.0736698	0.105965	0.0957356	0.0718612	0.564481	0.466796	0.468903	1.23946	0.491147	0.460232	1.0794	0.731856	0.626647	1.23238	0.950571	0.721983	0.116639	0.0874991	0.108129	0.148631	0.0980626	0.0855915	0.321757	0.237347	0.267415	0.434985	0.278752	0.231418	0	0	0	0	0	0	0	0
ENST00000490075	ENSG00000117122	protein_coding	protein_coding_CDS_not_defined	0.335996	0.196803	1.52813	0.0316667	0.209012	0.289841	0	0.0687931	0	0	0	0	0	0	0.0120197	0	0.900387	2.41575	2.21494	1.95733	0.145621	0.338143	0.253929	0.878793	0.84817	0.848993	0.015174	0.0543542	0.687691	2.12017	2.23123	1.91851	0.103838	0.255398	0.0573524	0.170856	0.15013	0.144631	0.0168193	0.0550686	0.400196	1.24913	1.16651	0.910732	0.15531	0.354854	0.677807	1.76885	1.89595	1.56865	0.132725	0.296108	0.0220584	0.0544269	0.0142561	0.0109269	0.0179909	0.0525367	0.311876	0.970761	0.858654	0.799614	0.0652439	0.18084	4.1886	1.37196	3.6268	0.25163	1.58994	3.04683	0	1.42673
ENST00000490076	ENSG00000137869	protein_coding	retained_intron	0.597301	0	0	0.131361	0	0	0.0644413	0	0	0	0	0	0	0	0	0	0.27604	0.206873	0.262379	0.442361	0.258189	0.194424	0.0287255	0.0268351	0.000199938	0.000477729	0.0218172	0.0240531	0.147884	0.164906	0.015863	0.0550032	0.127909	0.156773	0.0677286	0.0476708	0.0288766	0.0425643	0.028897	0.0237836	0.215296	0.217501	8.20787e-05	0.000511584	0.18819	0.209022	0.333358	0.27348	0.0222272	0.0659018	0.166078	0.164466	0.0330032	0.0320459	0.00354422	0.011748	0.0251965	0.0290955	0.179644	0.15366	0.0516973	0.113555	0.085122	0.0902106	0	0	0	0.0686263	0	0.415477	0	0.237788
ENST00000490077	ENSG00000168477	protein_coding	retained_intron	0.123196	0.365853	0.358201	0.331689	0.0259488	2.0648	0.034928	0.76521	0	0.0775054	0	0.240444	0	0.548919	0.0310529	0.0957002	0.115147	0.196519	0.000174791	3.92923e-05	0.102657	0.184964	0.0465799	0.127452	0.139962	0.112326	0.103482	0.352417	0.0841332	0.164906	0.0263741	0.00555374	0.076686	0.156773	0.097637	0.211773	0.239374	0.214463	0.240748	0.733261	0.12272	0.217501	0.0185709	0.00526856	0.112738	0.209022	0.181936	0.335973	0.420009	0.237661	0.218742	0.357166	0.0139068	0.0349989	0.0285095	0.0122832	0.0179156	0.0461174	0.0870734	0.20108	0.19061	0.123843	0.132112	0.317795	0	0.0209283	0	0.0480384	0	0.332382	0.0172894	0.0475576
ENST00000490078	ENSG00000184831	protein_coding	nonsense_mediated_decay	0.943609	0.142751	0.34074	0.33314	1.71601	0.32718	0	1.32873	0.0885175	0.0181891	0	0.0184073	0.0394294	0.00715673	0.0260669	0.0276419	1.53986	2.12778	1.20921	2.02177	0.309474	0.406127	0.270053	0.551781	0.452039	0.529899	0.0403696	0.0926827	0.466631	0.739465	0.291227	0.649259	0.192726	1.14405	0.450157	0.79697	0.585504	0.728013	0.0424457	0.0859969	0.488636	0.785497	0.629813	1.32519	0.308205	0.43901	0.831724	0.991194	0.743314	1.17267	0.239496	0.403401	0.30233	0.614841	0.421988	0.567872	0.045454	0.0972423	0.269018	0.498169	0.314848	0.617907	0.174354	0.2225	1.79512	0.313924	0.604466	0.377432	0.52998	1.03869	0.345787	0.238765
ENST00000490079	ENSG00000116688	protein_coding	protein_coding_CDS_not_defined	0.728887	0.247421	1.07691	0.559913	0.971601	0.345266	0.231444	1.31119	0.0424317	0.414729	1.00607	0.158013	0	0	0.00250014	0.592696	0.264506	0.202284	0.151311	0.221572	0.21759	0.197077	0.0483706	0.0329498	0.0699907	0.0550671	0.0365899	0.0290467	0.195502	0.213919	0.175754	0.231213	0.165875	0.209097	0.043967	0.0279465	0.0575493	0.0465905	0.0323647	0.0248784	0.254718	0.217501	0.105694	0.13295	0.217734	0.209022	0.29394	0.207801	0.150296	0.207556	0.224445	0.188963	0.0452022	0.0330565	0.0794677	0.063711	0.0341771	0.0304448	0.166524	0.214673	0.210401	0.23785	0.181515	0.216851	0	0	0	0	0	0	0	0
ENST00000490081	ENSG00000116478	protein_coding	protein_coding_CDS_not_defined	4.38069	2.22807	5.56624	1.43104	6.05751	3.11535	2.44544	3.55417	19.0497	9.0222	17.3026	8.69768	23.5728	8.6685	12.8986	29.7571	0.237111	8.08526	4.63377	6.33411	0.194892	8.97477	0.0313256	3.21346	2.88107	3.06677	0.0229428	3.38947	0.168937	8.50388	4.92493	6.75958	0.142198	9.50776	0.0396459	4.66842	4.44027	4.55678	0.0288039	5.15392	0.346004	3.53655	1.41488	2.88952	0.200749	9.37681	0.216348	1.35537	0.560125	1.09605	0.183855	1.70557	0.0548261	1.16172	0.891786	1.05828	0.0266707	5.42516	0.134454	14.3393	13.0619	13.6585	0.101118	15.2015	0	0	0	0	0.52998	0	0.0864469	0
ENST00000490082	ENSG00000184949	protein_coding	retained_intron	0.93174	0	0.477746	0	0	1.78722	0	0	0	0	0	0	0	0	0	0	0.257899	0.19794	0.0989618	0.291235	0.196294	0.184964	0.0430028	0.0486919	0.0343804	0.0691592	0.0297065	0.0338519	0.163939	0.164906	0.0100474	0.0750092	0.139858	0.156773	0.0372155	0.0260774	0.0192888	0.0310337	0.0278795	0.0233394	0.238545	0.217501	0.0321908	0.246527	0.20581	0.209022	0.69878	0.451443	0.112061	0.40708	0.184198	0.164466	0.0797238	0.0573616	0.0264458	0.051739	0.0292797	0.0290955	0.177915	0.128839	0.0842923	0.172324	0.0965602	0.0902106	0.149593	0	0	0	0	0.830955	0.0864469	0.158525
ENST00000490083	ENSG00000099282	protein_coding	protein_coding_CDS_not_defined	0.98958	2.3188	0.467978	0.295952	0.742625	0.675495	0.335402	0.328678	0	0.0158672	0	0.103538	0	0	0.118656	0.372003	0.215463	0.196519	0.0946766	0.158469	0.182422	0.184964	0.0305992	0.0283093	0.0383096	0.0371771	0.0231582	0.0254111	0.151896	0.164906	0.0315884	0.103584	0.130933	0.156773	0.0334087	0.0281155	0.0180929	0.0235275	0.0252061	0.0250012	0.221109	0.217501	0.0192293	0.0553664	0.192648	0.209022	0.204388	0.176727	0.192145	0.218567	0.170604	0.164466	0.0345971	0.0323509	0.0374109	0.0404836	0.0263083	0.0293537	0.111212	0.107329	0.0531882	0.0941958	0.0906358	0.0997906	0	0	0	0	0	0	0	0
ENST00000490084	ENSG00000106327	protein_coding	nonsense_mediated_decay	0.584089	0.522451	0.154528	0	0.332381	0.980463	0.870422	0.0945588	0.0290829	0.203748	0	0.10632	0	0.245018	0	0	0.116181	0.187764	0.376426	0.156164	0.143383	0.232699	0.028092	0.0578131	0.118633	0.0671096	0.0335923	0.0397805	0.0938851	0.165624	0.573821	0.236255	0.132373	0.215452	0.0519902	0.102653	0.15401	0.109309	0.0594943	0.0649226	0.142245	0.259407	0.823865	0.286088	0.15714	0.283137	0.189175	0.300283	0.820596	0.384807	0.200583	0.253433	0.0653895	0.162519	0.294026	0.192988	0.0399199	0.0796251	0.0598047	0.0977297	0.015938	0.0308901	0.050753	0.0902106	0.0897558	0.073249	0.0805955	0.140684	0.211992	0.353156	0.216117	0
ENST00000490085	ENSG00000043355	protein_coding	protein_coding_CDS_not_defined	51.5921	0.667603	1.65923	1.18797	0	53.2696	0.634565	0	8.61962	0	0	0.161823	0	0	0.188092	0	1.3165	0.746607	0.607096	1.10828	0.5595	0.447523	0.0385356	0.0268351	0.0162554	0.0318184	0.0286005	0.0240531	0.174054	0.164906	0.00380546	0.0854755	0.147178	0.156773	0.134599	0.0728497	0.0482372	0.0686861	0.114326	0.0711064	0.253178	0.217501	0.00121306	0.0470682	0.21661	0.209022	2.14902	1.05459	0.688786	1.17422	2.3557	1.30156	0.139761	0.0870571	0.0350563	0.077749	0.117265	0.085229	0.130407	0.0977297	0.00696472	0.0592004	0.104101	0.0902106	0.897558	0	0	0	0	0.415477	0	0
ENST00000490086	ENSG00000244130	processed_pseudogene	processed_pseudogene	0	0	0	0	0	0	0	0	0	0	0	0	0	0	0	0	0.306675	0.196519	0.00168074	0.0208034	0.246808	0.184964	0.0580597	0.0268351	0.00677706	0.0224232	0.0411568	0.0240531	0.208618	0.164906	0.000486288	0.00741119	0.170932	0.156773	0.0619109	0.0260774	0.00589784	0.0121895	0.0439757	0.0233394	0.30308	0.217501	0.000755559	0.0146693	0.251679	0.209022	0.296314	0.176727	0.00151693	0.0206964	0.23475	0.164466	0.0613384	0.0320459	0.00348415	0.0144203	0.0437637	0.0290955	0.172233	0.0977297	0.00396135	0.0293745	0.132332	0.0902106	0	0	0	0	0	0	0	0
ENST00000490087	ENSG00000100031	protein_coding	protein_coding_CDS_not_defined	0	0	0	0	0.137504	0	0	0	0	0.337744	0	0	0	0.104042	0.51858	0.95499	0.237462	0.196519	2.22582e-05	6.41989e-06	0.1987	0.184964	3.70711	0.113383	0.19275	0.100492	4.66737	2.10219	0.18048	0.171179	0.00243053	0.000111299	0.153369	0.162981	0.112897	0.0379626	0.061335	0.0385598	0.140333	0.0358308	0.241581	0.217501	2.91541e-05	1.68815e-05	0.20807	0.209022	0.377628	0.238036	0.0246183	0.0131708	0.302801	0.223391	6.46068	0.877051	0.67016	0.98031	6.9769	3.60489	7.25584	0.32521	0.621361	0.377769	8.64822	0.361019	0	0	0	0	0	0	0	0
ENST00000490088	ENSG00000128710	protein_coding	protein_coding_CDS_not_defined	5.60261	0	0	0.071588	3.36246	3.04214	0.0333055	3.60228	0.434938	0	0	0	2.98415	0.0439367	0	0.0300309	1.46361	1.51174	2.05222	2.09418	0.642809	0.762495	0.0243243	0.0268351	0.0219238	0.0280946	0.018672	0.0240531	0.133438	0.164906	0.000394509	0.000598792	0.116821	0.156773	0.0299904	0.0304139	0.0259263	0.0302278	0.0202994	0.0233394	0.578011	0.658706	1.59124	1.45449	0.187667	0.24086	0.518926	0.547162	0.94485	0.98198	0.250341	0.308117	0.0283122	0.0320459	0.0443487	0.0504744	0.0218566	0.0290955	0.874362	0.932394	1.16224	1.1498	0.531746	0.641495	2.24389	0	0	0.0343131	1.19246	0.623216	0	1.18894
ENST00000490089	ENSG00000078487	protein_coding	retained_intron	0.707663	0.963261	1.5679	0.227207	0.773597	0.404447	0.504833	0.257694	0	0	0	0	0	0	0	0	0.145494	0.196519	0.199064	0.08285	0.127714	0.184964	0.102017	0.208713	0.267209	0.223334	0.0200187	0.0576287	0.104118	0.178189	0.401002	0.206062	0.119018	0.239339	0.0325066	0.0567484	0.106741	0.066755	0.0207388	0.0620664	0.161375	0.242697	0.384553	0.173997	0.153286	0.23873	0.170196	0.233027	0.149308	0.0529197	0.147376	0.216887	0.0629385	0.133732	0.172136	0.129793	0.0229349	0.0738517	0.0881802	0.142987	0.139647	0.0791519	0.0572559	0.0902106	0	0.280206	0.134326	0.0571886	0.26499	0	0.16569	0.237788
ENST00000490090	ENSG00000151136	protein_coding	protein_coding	1.75079	0.0124727	0.0230655	0.182197	0.0241159	0.980559	0.15337	0.0186796	0.601817	0	0	0.0319156	0	0	0	0	0.435234	1.84778	1.65177	1.76593	0.596536	2.8066	0.0135166	0.0649589	0.026541	0.0468903	0.0254558	0.129988	0.063377	0.164906	0.0133176	0.0751145	0.058767	0.156773	0.0144668	0.0598452	0.0489884	0.0620252	0.0178081	0.0730857	0.0925011	0.217501	4.11207e-05	0.000193162	0.0863724	0.209022	0.0571235	0.150998	0.195196	0.252223	0.0720849	0.165837	0.0241857	0.1212	0.102533	0.122949	0.0187788	0.085229	0.0684802	0.233262	0.0638587	0.15607	0.0615265	0.22729	1.94471	0.0139522	0	0.0686263	0	0.138492	0.223321	0
ENST00000490091	ENSG00000184787	protein_coding	retained_intron	1.25786	0.57625	3.22593	0.616058	2.02251	6.2156	1.00538	4.12273	1.1019	0.400274	2.69453	0.779146	3.58307	4.00217	0.509415	5.00008	3.43343	5.02136	4.97387	4.72051	3.78105	6.20055	2.7365	4.55345	4.56453	4.53087	3.02096	5.84011	6.50554	10.3304	10.6103	10.1537	6.64833	11.8624	3.26561	4.95482	4.95515	4.93022	3.04046	5.30042	9.12433	13.4649	13.6136	13.1751	9.59663	16.2544	21.5281	30.0755	30.648	30.0649	19.826	31.1977	2.91799	4.8611	4.87063	4.8328	2.68298	5.27057	8.4733	12.9853	13.0626	12.8871	8.42057	14.5252	4.03901	3.62757	10.0744	4.73521	11.6596	29.9144	5.01392	12.365
ENST00000490092	ENSG00000171130	protein_coding	protein_coding_CDS_not_defined	0	0	0	0	0.259998	0	0	0	0	0.00369509	0.12198	0.0049968	0	0	0.00854109	0	0.242565	0.196519	0.179211	0.831707	0.202409	0.184964	0.0377872	0.0359099	0.0574458	0.104566	0.0300361	0.0567937	0.191113	0.370956	0.167732	1.30318	0.155637	0.329328	0.0394586	0.0278662	0.0298378	0.0546906	0.0303894	0.0281263	0.250044	0.244483	0.23355	1.35327	0.261903	0.267524	0.234184	0.182481	0.191494	0.766614	0.192029	0.169487	0.0413692	0.0336498	0.0469668	0.102531	0.032978	0.0348595	0.125341	0.0977297	0.110685	0.332632	0.100505	0.0902106	0	0	0	0.0137253	0	0	0	0
ENST00000490093	ENSG00000075785	protein_coding	nonsense_mediated_decay	50.4011	78.6583	40.5764	39.1113	29.2486	15.082	49.081	46.4839	3.43299	6.30558	6.09315	5.03589	6.3925	4.4328	4.06151	5.13543	0.166231	0.19738	0.997582	0.503167	0.187232	0.211742	0.0423362	0.0746679	0.181706	0.118397	0.0222304	0.0350167	0.134614	0.208332	0.972597	0.403111	0.132617	0.186443	0.0319957	0.0426995	0.142622	0.0863497	0.0221574	0.0292549	0.174256	0.227453	1.05132	0.473552	0.227019	0.261573	0.151343	0.184103	0.682017	0.332603	0.170301	0.200794	0.0343931	0.057968	0.190087	0.111692	0.0230417	0.0398927	0.0906683	0.1154	0.471684	0.250233	0.0945585	0.10401	0.112195	0.0870254	0	0.047911	0.08833	0.0830955	0.0615032	0.107004
ENST00000490094	ENSG00000021355	protein_coding	protein_coding_CDS_not_defined	0.42012	19.798	4.02587	23.6649	3.20087	0.581887	16.1918	3.47161	0	0.182101	0.412738	0.650894	0.000769763	0	0.711357	0.337276	0.208793	0.197203	0.15895	0.174988	0.179223	0.187129	0.0650366	0.0568874	0.2001	0.129673	0.028978	0.0295436	0.179602	0.2015	0.793578	0.663639	0.152834	0.188702	0.0672463	0.0540378	0.211347	0.13961	0.0343437	0.0299382	0.262232	0.255813	0.682009	0.623188	0.227078	0.244929	0.209704	0.168933	0.176598	0.163618	0.180728	0.168726	0.0938877	0.089376	0.28859	0.195362	0.0330921	0.0383454	0.186525	0.166183	0.379108	0.302465	0.105642	0.110999	0	0.0697609	0	0.0571886	0	0.103869	0.115262	0.178341
ENST00000490095	ENSG00000177479	protein_coding	protein_coding_CDS_not_defined	0	0.323788	0	0	0	0.133929	0.238627	0.555981	0	0.840691	0	0.221256	0	0	0.127047	0.0553321	0.210886	0.222124	0.255685	0.391577	0.179562	0.207302	0.0305463	0.0300347	0.0454671	0.0551229	0.0216146	0.0259767	0.141839	0.168206	0.159635	0.341827	0.123917	0.159649	0.0325455	0.0318377	0.0365739	0.0428103	0.0220736	0.0244777	0.220363	0.242545	0.220982	0.508552	0.190199	0.226453	0.191335	0.181179	0.252734	0.38013	0.159876	0.167592	0.0322081	0.0344559	0.0493497	0.0638014	0.0238403	0.030548	0.271063	0.271893	0.272661	0.322805	0.0874279	0.0986236	0	0	0	0.0343131	0	0	0	0.475576
ENST00000490096	ENSG00000065154	protein_coding	protein_coding_CDS_not_defined	1.69767	1.73397	0.757827	0	0.367386	1.02736	2.26301	0.905668	1.38312	1.95921	0.774014	1.26467	2.13959	0.00174188	0.812213	3.83325	0.44679	0.329336	0.272192	0.653763	0.206376	0.200204	0.100543	0.0671456	0.090718	0.103931	0.0617064	0.0393175	0.166539	0.170585	0.0944956	0.460612	0.141485	0.160943	0.0405298	0.0298796	0.0411562	0.0604958	0.0305509	0.0281802	0.25037	0.279616	0.240944	0.986168	0.220895	0.247142	0.220301	0.176727	0.0917071	0.34913	0.182301	0.164466	0.239886	0.226155	0.206332	0.294354	0.21945	0.189274	0.125315	0.107942	0.193056	0.344063	0.101607	0.0997068	0.448779	0.0697609	0	0.0171566	0	0	0	0
ENST00000490097	ENSG00000133612	protein_coding	protein_coding_CDS_not_defined	0.160788	0.884122	0.430768	0.339121	0.432935	1.48453	0.510459	0.48907	0	0	0	0.119952	0	0	0	0	0.228071	0.196519	0.0829224	0.391174	0.191807	0.184964	0.0332493	0.0273949	0.042588	0.0570144	0.0249322	0.0245296	0.160034	0.164906	0.0375668	0.241252	0.136989	0.156773	0.0366712	0.0274547	0.0249511	0.0458558	0.0276643	0.0251312	0.251203	0.232289	0.0437512	0.348886	0.215481	0.224047	0.216856	0.176727	0.111444	0.389945	0.179789	0.164466	0.0387941	0.0354878	0.0403761	0.0740918	0.0291869	0.0324403	0.115924	0.0977297	0.0557234	0.151445	0.0937214	0.0902106	0	0	0	0	0	0	0	0
ENST00000490098	ENSG00000135778	protein_coding	protein_coding_CDS_not_defined	1.19578	0.493103	1.03461	1.36055	0.699619	1.31747	0.45536	1.22473	0.000510379	4.0897e-05	5.20024e-05	0	0.000207451	5.79292e-05	0.000678361	9.0896e-05	0.228094	2.00599	2.10789	2.24674	0.210366	2.14192	0.0460298	0.528725	0.541575	0.557323	0.0649331	1.02482	0.0530921	0.384236	0.639892	0.796743	0.0430776	0.194927	0.151523	1.68442	1.68433	1.70478	0.222112	3.45173	0.100135	0.73309	0.927231	1.18313	0.187251	1.82125	0.167625	1.42344	1.54189	1.6924	0.280918	3.15484	0.0688129	0.81743	0.805822	0.843699	0.107671	1.86225	0.131394	1.35599	1.43455	1.50722	0.123885	1.64619	2.89462	0.551916	0.906699	1.43772	0.26499	0.761708	0.680049	1.86089
ENST00000490099	ENSG00000176142	protein_coding	nonsense_mediated_decay	0	1.30816	0.708669	2.96209	0	0	1.07026	1.67708	0	0.0411788	0	0	0	0	0	0	0.248209	0.207898	0.383384	0.534666	0.233264	0.199328	0.0569571	0.0571538	0.0965669	0.0823857	0.0308074	0.0352369	0.181552	0.171428	0.405749	0.605305	0.18571	0.163686	0.0269093	0.0228359	0.067407	0.0541948	0.0286699	0.025428	0.20593	0.217501	0.36623	0.615955	0.180935	0.209022	0.21737	0.197356	0.293086	0.367235	0.15879	0.164466	0.0921551	0.0752895	0.145635	0.12014	0.0582813	0.0571799	0.13944	0.136732	0.293299	0.289038	0.12627	0.140654	0	0.0872012	0	0.0114377	0	0.207739	0.0432234	0
ENST00000490100	ENSG00000143190	protein_coding	retained_intron	0.331189	0.228302	0.155372	0.161832	0.991664	0.788414	0	0.267566	7.65255	0.140161	0	0.434819	0	3.97066	0.589638	0	0.255266	0.206457	1.11775	0.722927	0.207346	0.191366	0.0844617	0.0502651	0.0953068	0.0777715	0.027895	0.0246753	0.333078	0.256875	0.484832	0.377026	0.143671	0.156773	0.13191	0.0740787	0.126491	0.105049	0.108912	0.0718878	1.15044	0.782581	1.35804	1.08237	1.01654	0.78945	0.581734	0.394726	1.17567	0.746689	0.495723	0.381099	0.0450228	0.0333077	0.108364	0.084039	0.0319874	0.0298128	0.125239	0.0977297	0.407186	0.289091	0.100432	0.0902106	0	0.0697609	0.402978	0	0	0	0	0
ENST00000490101	ENSG00000116649	protein_coding	protein_coding	0.189848	0.935604	1.24526	0.370597	0.733275	0.710786	0.661618	0.306532	44.5695	5.25811	15.236	4.94961	9.09984	26.8534	4.97655	11.0575	222.575	69.7539	68.058	70.0139	103.563	78.7961	306.325	94.446	94.3379	94.4205	38.9221	90.5452	0.940484	8.73059	7.46064	11.5006	0.253533	47.4458	2.97715	18.2222	17.9036	18.3275	30.203	78.0312	160.44	41.964	36.9094	42.1796	0.360759	44.9846	194.442	54.3614	52.1469	54.4391	5.07135	56.1535	6.75282	19.3879	18.8977	19.5664	35.7798	85.8332	1.09769	9.8773	9.37605	11.8115	37.0967	84.4118	0	0	0.402978	0.162914	0	0	0.0864469	0.237788
ENST00000490102	ENSG00000135749	protein_coding	nonsense_mediated_decay	5.46564	1.31744	0.0904671	1.47998	0.671845	2.40421	0.550801	2.16982	0	0.0185302	0.029049	0.957837	0	0	0.00122042	0	0.23403	0.196519	0.170414	0.448646	0.196191	0.184964	0.317755	0.197936	0.188159	0.208147	0.0968938	0.0782143	0.232128	0.243851	0.0269511	0.203459	0.193114	0.21619	0.296534	0.171962	0.165567	0.189356	0.0307392	0.0263295	0.238416	0.217501	0.0425995	0.291318	0.205714	0.209022	0.222773	0.176727	0.176536	0.420256	0.184097	0.164466	0.040705	0.0326576	0.0424886	0.0638703	0.0304753	0.0294743	0.119753	0.0977297	0.0700467	0.163915	0.0964946	0.0902106	0	0.279044	0	0.274505	0	0	0	0
ENST00000490103	ENSG00000100296	protein_coding	protein_coding	1.95169	2.54878	2.89288	0.845784	2.00819	2.80449	0.898327	3.66162	0	0.0752978	0	0.0311461	0	0	0	0.334708	1.68208	6.97244	8.03346	6.90601	2.91436	12.1124	2.04	10.7661	10.8398	10.6942	2.19837	9.23865	1.16339	5.487	6.50181	5.46982	0.937087	4.05999	0.675379	3.14216	3.2042	3.13227	0.865823	3.64484	1.86434	7.64192	8.36473	7.49029	2.69082	10.307	2.93097	11.7449	12.9303	11.6735	3.65156	13.5563	0.750627	3.9234	4.02375	3.89314	1.02118	4.91529	3.18901	15.02	15.5194	14.8432	3.65626	15.3614	5.5125	17.5376	9.51027	4.4242	9.87972	14.8025	5.15501	20.7057
ENST00000490104	ENSG00000211460	protein_coding	nonsense_mediated_decay	8.84617	10.074	16.0878	12.6513	8.96209	6.85534	6.05974	11.9203	2.47304	1.60181	5.29138	2.40256	2.57443	1.67968	1.64662	3.14723	0.746876	3.78245	3.34099	4.55581	0.414698	20.3285	0.199579	1.61112	1.60025	1.68847	0.0380708	17.5878	0.304676	3.29087	3.41218	4.94518	0.283458	56.3278	0.253221	2.18522	2.16427	2.25868	0.0731761	26.6382	0.335024	2.42755	2.55452	4.88941	0.228111	35.3405	0.312034	2.26445	1.75722	3.24233	0.224115	23.3743	0.143939	1.20672	1.20984	1.35061	0.0335041	18.3716	0.429901	2.49164	2.47544	2.94244	0.112903	23.8925	2.18406	0.690633	0.879834	0.718288	0.97163	0.837879	0.521563	1.46636
ENST00000490105	ENSG00000146701	protein_coding	protein_coding_CDS_not_defined	1.05205	2.35953	0.227548	0.224015	1.06226	1.03372	0.451251	0.853967	12.6639	9.92993	0	1.6522	13.7529	0.163069	1.80158	14.8738	3.42843	2.22234	2.06464	2.54638	3.36555	2.43421	1.44987	0.949685	0.967707	0.977492	0.920578	0.656753	1.1034	0.870936	1.00265	1.26709	0.359115	0.388751	0.430772	0.263741	0.274733	0.28944	0.184093	0.131922	4.23866	2.59207	2.40208	2.97026	2.1318	1.57022	0.398998	0.286387	0.646773	0.778904	0.18406	0.167048	0.889977	0.601028	0.630886	0.645575	0.512683	0.388716	2.84153	1.77794	1.81435	1.90615	2.13723	1.47329	1.34634	1.04641	1.20893	0.343131	3.17988	0.415477	0.691575	1.66451
ENST00000490106	ENSG00000091542	protein_coding	retained_intron	7.80988	14.2326	13.01	5.58224	18.1182	6.61105	12.1763	10.286	13.9916	16.9774	14.9874	9.09199	38.296	15.2727	18.0825	31.4936	10.3011	18.6921	18.4064	17.5227	19.9886	45.126	9.69784	19.7725	19.7722	19.7093	20.9608	55.0647	7.4856	14.4574	14.4919	13.5145	16.5617	41.1662	5.70607	10.6254	10.6227	10.5677	11.7566	26.7559	20.4432	34.8325	34.7715	32.561	46.2744	103.538	9.2042	15.5529	15.4359	14.6811	18.1138	32.1327	9.20032	18.8394	18.8551	18.7633	19.3718	50.0265	16.1362	30.2857	30.35	29.9946	34.3982	82.6029	16.0065	16.1729	13.0296	8.62404	23.5841	13.0875	16.7275	25.4037
ENST00000490107	ENSG00000185420	protein_coding	protein_coding	52.4078	6.13134	18.9424	13.4638	28.2732	24.3006	14.4783	25.5489	0	0.000136489	0	0.00235237	0	0.00451108	0.00213271	0	23.7273	48.6391	50.5623	48.316	0.434819	0.478893	3.50956	8.2584	8.31453	8.20848	0.0576472	4.33251	6.36689	16.3616	17.4212	15.7271	0.165135	0.347445	3.57615	7.91492	8.04214	7.90039	0.802684	8.55093	9.45204	19.5718	22.6015	19.7538	0.314602	0.446653	14.876	26.6021	28.0061	26.3776	1.13106	24.5548	4.2286	9.737	9.91118	9.69008	0.13651	4.5795	8.04938	18.8656	19.6604	18.8872	0.218035	20.657	50.9434	9.0411	17.0459	8.34753	24.8786	33.7415	11.2677	19.9296
ENST00000490108	ENSG00000103197	protein_coding	retained_intron	1.86831	0.752842	1.76261	1.8708	1.00291	1.34122	0.317857	1.11101	0	0	0	0	0	0	0	0	0.245709	0.196519	0.081955	0.178135	0.204682	0.184964	0.0373463	0.0268351	0.0315296	0.039139	0.0277948	0.0240531	0.171265	0.164906	0.0349281	0.103509	0.145176	0.156773	0.0403274	0.0260774	0.0399571	0.0444838	0.0300107	0.0233394	0.249145	0.217501	0.0447374	0.125963	0.213656	0.209022	0.234415	0.176727	0.110312	0.197265	0.192474	0.164466	0.041858	0.0320459	0.0269036	0.0361413	0.0312986	0.0290955	0.127433	0.0977297	0.102906	0.13622	0.101994	0.0902106	0	0	0	0	0	0	0	0
ENST00000490109	ENSG00000160801	protein_coding	protein_coding_CDS_not_defined	1.46664	0.111778	0	0	0.0978825	0.0854168	0.0665938	0	0	0	0	0	0	0	0	0	0.213136	0.196519	2.79055e-06	6.67068e-05	0.180674	0.184964	0.0295497	0.0268351	0.0102566	0.035372	0.0223992	0.0240531	0.150385	0.164906	1.1619e-06	3.48957e-05	0.129796	0.156773	0.0320574	0.0260774	0.00138314	0.0108233	0.0242831	0.0233394	0.218919	0.217501	2.38609e-06	5.41972e-05	0.190972	0.209022	0.202094	0.176727	0.00232211	0.039658	0.168898	0.164466	0.0338688	0.0320459	0.00464561	0.0251422	0.0258046	0.0290955	0.106577	0.0977297	0.00200032	0.0243457	0.0868639	0.0902106	0	0	0	0	0	0	0	0
ENST00000490110	ENSG00000148154	protein_coding	protein_coding_CDS_not_defined	0.898183	1.80507	0.702558	1.82259	0.92058	2.17265	2.24066	1.45032	0.970201	0.863243	0.0140245	0.151567	0	1.30365	3.23826	0	0.283653	0.246601	0.131887	0.360295	0.233078	0.225613	0.692866	0.438763	0.431898	0.45669	0.636593	0.45406	0.174281	0.168876	0.0960952	0.309978	0.146655	0.159702	0.656582	0.373465	0.349285	0.387535	0.596803	0.384111	0.235988	0.217501	0.110322	0.363649	0.2039	0.209022	0.224629	0.177936	0.237706	0.418516	0.185461	0.16545	0.366339	0.234887	0.251619	0.272337	0.428814	0.328823	0.11806	0.0977297	0.103056	0.184791	0.0952708	0.0902106	0	0	0	0	0	0	0.0864469	0
ENST00000490111	ENSG00000139970	protein_coding	retained_intron	1.75317	0.14296	0	0	0	1.11981	0	0	0	0	0	0	0	0	0	0	0.280114	0.196519	0.204186	0.615739	0.228921	0.184964	0.0476985	0.0268351	0.00656744	0.0205153	0.0346518	0.0240531	0.192635	0.164906	0.00826165	0.0655179	0.160195	0.156773	0.051188	0.0260774	0.0225571	0.045417	0.0372183	0.0233394	0.280025	0.217501	0.0255216	0.164452	0.235823	0.209022	0.269099	0.176727	0.354208	0.789592	0.216643	0.164466	0.0519121	0.0320459	0.00539876	0.0191141	0.0379006	0.0290955	0.151613	0.0977297	0.171808	0.335174	0.118747	0.0902106	0	0	0	0	0	0	0	0
ENST00000490112	ENSG00000153560	protein_coding	retained_intron	5.07363	2.19313	1.62294	0	2.2463	3.08653	1.05055	1.46352	0	0	0	0.116318	0	0	0.1352	0	0.292917	0.305884	0.53811	0.584569	0.301825	0.361027	0.0321811	0.0268351	0.0918465	0.0631358	0.0242424	0.0240531	0.168775	0.168894	0.323908	0.360464	0.141817	0.159377	0.0405575	0.0334364	0.070728	0.0588501	0.0330677	0.0339527	0.229907	0.217501	0.60403	0.614918	0.199329	0.209022	0.213676	0.176727	0.371364	0.343133	0.17746	0.164466	0.0488396	0.0530065	0.133222	0.108992	0.0761228	0.104079	0.113887	0.0977297	0.284469	0.222052	0.0922369	0.0902106	0	0	0	0	0	0	0	0
ENST00000490113	ENSG00000135002	protein_coding	protein_coding	0.164468	0.131509	0	0	0.175846	0.486019	0	0.474166	9.42663	0	6.38781	0	6.68559	0	0	9.23025	1.44749	2.62686	2.47149	2.97952	33.1088	69.5663	0.784599	1.77935	1.76044	1.78212	13.1671	30.5295	0.307595	0.567565	0.673472	1.0886	16.7878	36.0899	0.806709	1.66169	1.66351	1.68117	14.3226	28.4092	0.945147	1.73623	0.660613	1.84246	20.5835	0.455799	1.20594	2.25411	1.97222	2.51217	0.287383	0.347676	0.66677	1.47072	1.41761	1.45662	5.8313	5.21483	1.13436	2.29375	2.36006	2.43858	25.3825	58.8844	2.91706	1.87192	0.805955	1.63559	2.11992	2.7006	1.59927	2.73456
ENST00000490114	ENSG00000170471	protein_coding	retained_intron	3.29788	2.53445	2.46888	1.79513	7.43129	2.26132	2.28977	2.84785	1.78935	1.96203	0.467315	1.17188	5.67965	0.268982	0.717577	0.238171	0.813347	0.916497	1.85748	0.784838	0.72083	0.909035	1.32087	2.76534	2.85811	2.7213	0.234613	2.05932	0.239384	0.295584	0.969812	0.353217	0.13117	0.202414	0.0806301	0.783626	0.963527	0.767155	0.0381975	0.776196	0.57777	0.662674	2.04626	0.836176	0.434896	0.656372	0.520359	0.531598	0.936211	0.411468	0.172837	0.227214	0.155076	0.266101	0.459749	0.297081	0.0400048	0.0722324	0.279675	0.321301	0.686491	0.374607	0.0870014	0.130267	0	0	0.402978	0	0.52998	0.830955	0.172894	0.475576
ENST00000490115	ENSG00000114268	protein_coding	protein_coding_CDS_not_defined	1.57518	2.33943	2.45359	0	2.01596	0.748368	0.452314	0.320899	0	0	0	0	0	0	0	0	0.151877	0.224433	0.14211	0.253246	0.145302	0.213981	0.0236414	0.0429127	0.0559691	0.0503556	0.0142391	0.0248651	0.118306	0.170444	0.0785718	0.17469	0.108339	0.162047	0.0134871	0.0198394	0.0121171	0.0150287	0.0146067	0.0233394	0.160703	0.220825	0.234479	0.393557	0.145417	0.212162	0.143951	0.195473	0.0107359	0.107742	0.123578	0.180058	0.016685	0.0282423	0.0138286	0.0228376	0.0167203	0.0299496	0.0639095	0.094981	0.118776	0.125929	0.0678658	0.097619	0.224389	0.0697609	0	0.00980375	0	0	0.0216117	0.0792626
ENST00000490117	ENSG00000128510	protein_coding	retained_intron	0	2.10956	0	0	0	0	0	0	0	0.129868	0	0	0	0	0.00512285	0	0.232915	0.196519	0.00460214	0.0453016	0.195373	0.184964	0.10699	0.0754256	0.0753771	0.102764	0.0913362	0.0737909	0.163137	0.164906	0.000205448	0.00730739	0.139271	0.156773	0.03689	0.0260774	0.0118258	0.0321221	0.027655	0.0233394	0.237385	0.217501	2.87775e-06	1.87801e-05	0.204944	0.209022	0.221665	0.176727	0.00351514	0.0518219	0.183293	0.164466	0.0473208	0.0356912	0.00971412	0.0449657	0.0336641	0.0311866	0.119032	0.0977297	0.00224642	0.035822	0.0959743	0.0902106	0	0	0	0	0	0	0	0
ENST00000490120	ENSG00000239779	protein_coding	retained_intron	2.79734	2.65946	4.811	7.06808	8.00883	2.20702	3.68129	9.14748	0.00362583	0.00302161	0.00049258	0	0.00327505	0	0.0814842	0.00889689	0.202781	0.2989	0.7522	0.657012	0.172912	0.280172	0.0203219	0.0225903	0.0637935	0.0413424	0.0202675	0.0283513	0.160495	0.191365	0.38523	0.35286	0.121774	0.168431	0.0284648	0.0286896	0.0815236	0.0522872	0.0217173	0.0257709	0.299527	0.28283	0.769735	0.704486	0.264843	0.27256	0.186293	0.178453	0.405394	0.345612	0.156696	0.165854	0.0378314	0.0488969	0.137046	0.0967384	0.0341974	0.0406274	0.0993816	0.128382	0.331362	0.251519	0.0814305	0.120613	0	0.0063419	0.201489	0	0	0	0	0
ENST00000490121	ENSG00000183597	protein_coding	protein_coding_CDS_not_defined	13.7666	20.2085	22.509	6.95847	16.9104	15.3734	9.68873	19.7079	0	0	0	0	0	0	0	0	0.333375	0.196519	0.00439095	0.0550438	0.264037	0.184964	0.0721195	0.0268351	0.0127719	0.0452276	0.0493899	0.0240531	0.224205	0.164906	0.00663198	0.125083	0.18098	0.156773	0.0762008	0.0260774	0.00707862	0.0313443	0.0524027	0.0233394	0.325526	0.217501	0.00371685	0.0762859	0.266528	0.209022	0.324116	0.176727	0.019908	0.192608	0.252435	0.164466	0.0730946	0.0320459	0.00677466	0.0381264	0.0506131	0.0290955	0.195232	0.0977297	0.0200654	0.121354	0.146686	0.0902106	0	0	0	0	0	0	0	0
ENST00000490122	ENSG00000114353	protein_coding	retained_intron	0.352771	0.603472	0.462943	0.23377	0.794745	0.562297	0.372188	0.461411	0	0	0	0	0	0	0	0	0.336793	2.51235	5.98072	3.55728	0.14741	0.378744	0.0410974	0.948863	1.88697	1.2491	0.0164208	0.0820252	0.16555	1.50695	6.42102	4.34868	0.113414	0.313389	0.124573	2.08589	2.80842	2.29436	0.0184351	0.0766317	0.285728	2.68207	10.86	5.64019	0.165238	0.391337	0.321654	2.2495	5.48867	3.31597	0.141822	0.356961	0.121717	2.67018	3.74847	2.93088	0.0191492	0.0840911	0.153982	1.31522	3.38871	2.17715	0.0663809	0.21636	1.26299	0.177171	0.562889	0.50857	1.03367	1.10992	0.59837	0.611454
ENST00000490123	ENSG00000290720	lncRNA	lncRNA	1.07989	6.47959	0.587779	0.683436	2.53834	3.18271	1.31177	1.3446	0	0	0	0.635802	0	1.58597	0.606112	0	0.357544	1.3159	1.51339	1.20772	0.150874	0.398108	1.97895	8.86445	8.73592	8.71997	0.0658775	1.38144	0.187378	0.591541	0.666217	0.532709	0.128098	0.280177	0.585582	2.4209	2.38615	2.3605	0.215923	2.21497	0.756874	2.39497	2.57238	2.07395	0.191887	0.488345	1.68829	7.31046	6.95214	6.40868	3.06861	18.5829	0.441827	2.15543	2.14516	2.07884	0.213949	1.79523	0.232508	0.7949	0.833194	0.69838	0.0901022	0.213323	1.68292	10.5968	0.88931	2.65527	4.09473	4.39713	2.01853	0.871888
ENST00000490127	ENSG00000102317	protein_coding	protein_coding_CDS_not_defined	0	0.994417	0	1.93542	0.302558	0.49756	0	0.307024	0.0362402	1.27259	1.59356	0.872254	2.07234	0.0115618	0.197276	0.48796	0.245579	0.220878	0.177564	1.09161	0.215404	0.206973	0.0375701	0.0329212	0.0698105	0.12874	0.0289754	0.0295329	0.180112	0.204125	0.111865	0.967514	0.158514	0.184474	0.0413611	0.03128	0.0537192	0.112271	0.0418684	0.026926	0.253991	0.25313	0.141919	1.42902	0.229775	0.231268	0.225594	0.201004	0.135506	0.848219	0.185449	0.180923	0.0430051	0.0401788	0.0654172	0.155556	0.033305	0.0348034	0.128877	0.113718	0.204094	0.548124	0.10397	0.102636	0	0	0	0	0	0	0	0
ENST00000490128	ENSG00000163738	protein_coding	protein_coding_CDS_not_defined	0.407626	0.48951	1.11432	2.13791	0.358726	0.424486	1.49146	0.711372	1.16183	0	0	0	0	0	0	0	0.246512	0.196519	0.0754078	0.443426	0.205262	0.184964	0.120327	0.0742474	0.0674619	0.114146	0.102695	0.0726358	0.171772	0.164906	0.0929874	0.569226	0.145541	0.156773	0.16287	0.0835833	0.103555	0.131918	0.0301638	0.0233394	0.249879	0.217501	0.0538281	0.606035	0.214195	0.209022	0.235218	0.176727	0.105341	0.435967	0.193048	0.164466	0.0420715	0.0320459	0.0612262	0.110494	0.0314425	0.0290955	0.12797	0.0977297	0.166702	0.353418	0.102376	0.0902106	0	0	0	0.137253	0	0	0	0
ENST00000490130	ENSG00000055609	protein_coding	retained_intron	0.112716	0.0713257	0.135646	0.0486278	0.209242	0.270797	0.0625152	0.12335	8.83328	5.06543	1.97424	1.25291	1.08099	5.34675	1.53678	3.38314	2.7074	5.10449	5.44465	4.80777	3.28628	7.23475	1.52738	3.17111	3.1795	3.1511	2.05141	5.13792	0.982404	1.93303	1.93495	1.51653	1.13318	2.57796	1.11399	2.16601	2.17159	2.14261	1.24562	2.88556	2.15189	3.92056	4.43308	3.5966	1.57218	3.32687	3.97976	7.11524	7.51961	6.89799	3.91441	8.18756	0.82372	1.69708	1.70704	1.66422	1.15568	2.92869	1.2206	2.33752	2.39063	2.22986	1.29594	2.88445	3.59023	1.67426	1.61191	1.5784	5.29498	6.64764	0.778022	2.14009
ENST00000490131	ENSG00000036828	protein_coding	protein_coding	0	0	0	0	0	0	0	0	0	0	0	0	0	0	0	0	0.0931151	0.196519	0.0134028	0.0728128	0.0839757	0.184964	0.0097458	0.0268351	0.00562465	0.0126276	0.00778355	0.0240531	0.0685767	0.164906	0.00461196	0.0470043	0.0633121	0.156773	0.0107129	0.0260774	0.00327731	0.0103544	0.00853763	0.0233394	0.100075	0.217501	0.00561231	0.0492778	0.0930587	0.209022	0.0864676	0.176727	0.00834269	0.0528161	0.07684	0.164466	0.0119073	0.0320459	0.00479447	0.0144355	0.00958756	0.0290955	0.0413575	0.0977297	0.00883738	0.0406004	0.0356976	0.0902106	0	0	0	0	0	0	0	0
ENST00000490132	ENSG00000049089	protein_coding	protein_coding_CDS_not_defined	1.06553	0	0	0	0	0	0.0711125	0	0	0	0	0	0	0	0	0	0.244438	0.196519	0.158278	0.373666	0.203765	0.184964	0.0370113	0.0268351	0.00381754	0.014983	0.027567	0.0240531	0.170462	0.164906	0.0301823	0.134521	0.144598	0.156773	0.0399736	0.0260774	0.002563	0.00693716	0.0297699	0.0233394	0.478623	0.350425	0.234859	0.519636	0.212802	0.209022	0.233145	0.176727	0.0282136	0.0986684	0.191567	0.164466	0.0415221	0.0320459	0.0128193	0.0282337	0.031072	0.0290955	0.126585	0.0977297	0.0166235	0.0692186	0.101391	0.0902106	0	0	0	0	0.52998	0	0	0
ENST00000490133	ENSG00000068784	protein_coding	protein_coding_CDS_not_defined	0.353449	0.0476451	0.477151	0.0920355	0.18775	0.0717897	0.0542579	0.176897	2.75865	1.59084	3.74439	2.52221	0.995378	0.833855	2.58422	0.872588	0.347639	0.737328	0.958395	0.941585	0.173135	0.286289	0.24842	0.655764	0.69802	0.66486	0.214303	0.727906	0.31138	0.739492	1.26967	1.17942	0.121807	0.234571	0.267894	0.655796	0.692406	0.661767	0.246971	0.760594	0.141434	0.26041	0.49502	0.581494	0.141944	0.253277	0.134066	0.224352	0.309342	0.340988	0.129496	0.204801	0.284684	0.738689	0.794629	0.755442	0.292509	1.002	0.109698	0.237666	0.38576	0.347147	0.0654476	0.124539	1.12195	0.662729	1.20893	0.605007	0.26499	0.207739	0.691575	0.356682
ENST00000490134	ENSG00000106692	protein_coding	protein_coding_CDS_not_defined	0	1.69645	0.912525	1.69374	1.2845	1.21703	0.596737	0	0	2.32835	0	2.72261	0	0	1.46001	1.50059	0.269876	0.196519	0.0703321	0.250029	0.221832	0.184964	0.150693	0.093931	0.131702	0.142087	0.0401173	0.0493695	0.418058	0.264593	0.100408	0.325344	0.155857	0.156773	0.0515506	0.0328726	0.0872846	0.0937651	0.0371478	0.0278497	0.270952	0.217501	0.179698	0.516101	0.229419	0.209022	0.258715	0.176727	0.256427	0.452015	0.209533	0.164466	0.0539854	0.0429491	0.0916436	0.107625	0.0384539	0.0358735	0.172865	0.176196	0.191391	0.295441	0.132869	0.160039	0	0.0697609	0.402978	0	0	0	0	0
ENST00000490135	ENSG00000131018	protein_coding	retained_intron	0.0122706	0.189012	0	3.4899	0.0183663	0.0343101	2.92154	0.434236	0	0.0124762	0	0	0	0	0	0	0.290615	1.36587	0.00292217	0.00797681	0.274895	1.40031	0.0530215	0.359919	0.347502	0.328031	0.0825491	0.637094	0.268606	1.44908	0.377888	0.303054	0.257749	1.50096	0.143215	0.768059	0.769581	0.731561	0.337402	2.14542	0.315566	1.48913	0.00349185	0.0194515	0.302405	1.54441	0.205087	0.929528	0.00117818	0.00385921	0.191216	0.943866	0.170684	1.06595	1.04284	1.00832	0.408183	3.14596	0.135485	0.761734	0.676266	0.603623	0.255839	1.5986	0	0.325551	0	0.560448	0	0	0.403419	0.237788
ENST00000490136	ENSG00000242285	processed_pseudogene	processed_pseudogene	0.0521213	0.0357095	0	0	0	0	0	0	0	0	0	0	0	0	0	0	0.201949	0.196519	0.00757024	0.0208034	0.172199	0.184964	0.36407	0.329377	0.307356	0.323093	0.175465	0.190673	0.143076	0.164906	0.00214611	0.00741119	0.124253	0.156773	1.13501	0.943522	0.912943	0.935231	0.655746	0.631208	0.208327	0.217501	0.00348987	0.0146693	0.1828	0.209022	0.191098	0.176727	0.00610965	0.0206964	0.160654	0.164466	0.0313852	0.0320459	0.00962675	0.0144203	0.0240528	0.0290955	0.0997921	0.0977297	0.013098	0.0293745	0.0818101	0.0902106	0	0.418566	0	1.09802	0	0	0	0
ENST00000490137	ENSG00000072135	protein_coding	retained_intron	4.24817	0.800944	18.0492	2.30254	37.1654	2.21745	2.4273	1.58864	0	0	0	0	0	0	0	0	0.2582	0.196519	0.200514	0.332144	0.213618	0.184964	0.0408003	0.0268351	0.0288733	0.0469401	0.0301218	0.0240531	0.179108	0.164906	0.152186	0.321343	0.150774	0.156773	0.0439666	0.0260774	0.0253225	0.0412779	0.0324659	0.0233394	0.260484	0.217501	0.200692	0.403276	0.221917	0.209022	0.246938	0.176727	0.09191	0.208473	0.201339	0.164466	0.0452827	0.0320459	0.0257102	0.0497572	0.033587	0.0290955	0.135925	0.0977297	0.0634043	0.12618	0.107977	0.0902106	0	0	0	0	0	0	0	0
ENST00000490139	ENSG00000243795	lncRNA	lncRNA	0.320473	0	0.0637112	0.0424881	0.0145916	0.470173	0.0728164	0.0119593	0	0	0	0	0	0.201548	0	0	0.278195	0.606903	0.555567	0.529848	0.200677	0.417191	0.0275149	0.0695885	0.0744622	0.0658129	0.0107528	0.0240531	0.0889356	0.164906	0.0250177	0.00741119	0.0807467	0.156773	0.0630616	0.154165	0.15608	0.147726	0.0897303	0.249079	0.129707	0.217501	0.0450024	0.0146693	0.118715	0.209022	0.259038	0.543856	0.491361	0.472373	0.188822	0.381099	0.0164065	0.0320459	0.030787	0.0144203	0.0130462	0.0290955	0.0557204	0.0977297	0.056368	0.0293745	0.0474597	0.0902106	0.897558	0.139522	0	0.0686263	0	0.830955	0	0
ENST00000490140	ENSG00000160752	protein_coding	retained_intron	75.7877	14.8846	8.16743	21.0442	27.5092	54.0837	39.9108	12.9997	37.8908	124.071	13.904	71.3217	27.7519	50.6706	159.736	32.6708	2.02516	1.20299	3.56645	2.27872	18.9536	0.286443	1.06675	0.499829	0.647695	0.5444	15.8375	0.0452613	0.543727	0.38898	1.90113	1.03027	10.4381	0.247903	0.98949	0.475363	0.613107	0.513849	7.85493	0.0423971	0.522326	0.384577	5.00085	2.24694	0.436894	0.312031	2.97794	1.52086	3.79502	2.48966	35.0494	0.257405	4.39036	1.12848	1.41939	1.22074	20.4308	0.051905	1.99554	0.82616	1.69739	1.19509	28.4884	0.519024	1.51089	0.535342	0.396261	0.516494	0.17666	1.8281	0.861221	0.689584
ENST00000490141	ENSG00000135837	protein_coding	protein_coding_CDS_not_defined	0.118796	0	0.134436	0	0	0.112999	0.0577565	0	0	0	0	0	0	1.70493	0	0	0.321312	0.795637	0.569552	1.38207	0.256656	0.363875	0.0853448	0.348698	0.28004	0.391282	0.0333962	0.0983098	0.203085	0.423501	0.217573	0.906599	0.189172	0.309177	0.127469	0.73256	0.598209	0.776495	0.0345544	0.0861039	0.259038	0.501993	0.43039	1.42965	0.205823	0.271428	0.491664	1.3003	0.649056	1.59025	0.96984	2.37722	0.0584738	0.184775	0.152542	0.239864	0.0316826	0.0993161	0.0862932	0.215823	0.22052	0.435229	0.0816462	0.17492	0.939402	0.253818	0.449945	0.354635	0.803618	0.740111	0.197599	0.235044
ENST00000490144	ENSG00000241964	misc_RNA	misc_RNA	1.33138	0	0	0	0.653293	2.02114	0.411065	0	0	0	0	0	0	0	0	0	0.292548	0.196519	0.0016166	0.0208034	0.237385	0.184964	0.0522183	0.0268351	0.00718418	0.0224232	0.0375341	0.0240531	0.200175	0.164906	0.000536227	0.00741119	0.165314	0.156773	0.0558843	0.0260774	0.00613304	0.0121895	0.0402225	0.0233394	0.290905	0.217501	0.00089975	0.0146693	0.243381	0.209022	0.850441	0.394726	0.138409	0.286287	0.700298	0.381099	0.0561028	0.0320459	0.00381679	0.0144203	0.040547	0.0290955	0.161023	0.0977297	0.00400305	0.0293745	0.125028	0.0902106	0	0	0	0	0	0	0	0
ENST00000490145	ENSG00000138495	protein_coding	nonsense_mediated_decay	0.47994	0.10875	0.167008	0.5741	0.427265	0.285311	0.228238	0.528426	12.9908	8.32254	7.50056	2.31968	4.54693	0.984956	4.23971	25.1457	0.242077	0.197367	0.552977	1.15381	0.202156	0.185811	0.540604	0.301642	0.305285	0.350644	0.39284	0.256629	0.831598	0.611636	0.777525	1.62958	0.733235	0.611723	0.218612	0.118014	0.128551	0.169229	0.0293975	0.0235152	0.245654	0.218232	0.411682	1.18173	0.211213	0.209815	0.231005	0.177673	0.299631	0.692522	0.19029	0.165515	0.0409397	0.0322484	0.0811011	0.141945	0.03071	0.0292937	0.645167	0.402325	0.516657	0.787849	0.579673	0.403626	0	0.279044	0	0.205879	0	0	0	0
ENST00000490146	ENSG00000160838	protein_coding	protein_coding_CDS_not_defined	0.0716818	0	0.0286289	0.168072	0.208078	0	0	0.0754991	0	0	0	0	0	0	0	0	0.139868	0.196519	0.00134638	0.00090846	0.123129	0.184964	0.0162511	0.0268351	0.00576364	0.00486741	0.012735	0.0240531	0.101307	0.164906	0.000166372	0.00029826	0.0910591	0.156773	0.0177786	0.0260774	0.0166561	0.0139804	0.0139092	0.0233394	0.147697	0.217501	0.000664958	0.000756308	0.133897	0.209022	0.130929	0.176727	0.000882054	0.000948247	0.113618	0.164466	0.0193992	0.0320459	0.00225562	0.0023436	0.0153065	0.0290955	0.0649728	0.0977297	0.00227276	0.000963157	0.054888	0.0902106	0	0	0	0	0	0	0	0
ENST00000490147	ENSG00000173702	protein_coding	retained_intron	0	0.028016	0	0	0	0	0.150102	0.162667	0	0	0	0	0	0	0	0	0.229522	0.196519	0.0325721	0.224191	0.192878	0.184964	0.0332784	0.0268351	0.00067352	0.00229241	0.0250043	0.0240531	0.160965	0.164906	0.00168765	0.0190638	0.137675	0.156773	0.0360219	0.0260774	0.0100617	0.0240319	0.0270545	0.0233394	0.234242	0.217501	3.32095e-05	0.001195	0.202591	0.209022	0.218296	0.176727	5.80242e-05	0.00177415	0.18084	0.164466	0.0377344	0.0320459	0.0222044	0.0491258	0.0284899	0.0290955	0.116852	0.0977297	0.0388752	0.147669	0.0943949	0.0902106	0	0	0	0	0	0	0	0
ENST00000490148	ENSG00000125879	protein_coding	protein_coding_CDS_not_defined	0	0	0	0	0	0	0	0.074262	0	0	0	0	0	0	0	0	0.232639	0.196519	0.000229461	0.00215657	0.195171	0.184964	0.0340296	0.0268351	0.0107599	0.0180955	0.0255237	0.0240531	0.162961	0.164906	8.2445e-05	0.000597236	0.139141	0.156773	0.0368186	0.0260774	0.00142128	0.000818245	0.0276057	0.0233394	0.237129	0.217501	0.00015252	0.00118784	0.204753	0.209022	0.221391	0.176727	0.000243206	0.00180084	0.183093	0.164466	0.0385033	0.0320459	0.000785935	0.00377841	0.029018	0.0290955	0.118854	0.0977297	0.000597375	0.00344146	0.0958453	0.0902106	0	0	0	0	0	0	0	0
ENST00000490149	ENSG00000118515	protein_coding	retained_intron	0	0.34713	0	0	0	0.165462	0.173935	0.2272	0	0	0	0	0	0	0	0	0.340119	0.296419	0.119548	0.278735	0.185562	0.189036	0.0579904	0.0985011	0.0798066	0.0903537	0.0614126	0.0902066	0.141061	0.164906	0.00285591	0.011157	0.122712	0.156773	0.0387639	0.0275291	0.0185746	0.0225656	0.0288519	0.0246083	0.219106	0.220808	0.00287237	0.0111603	0.192607	0.212274	0.22619	0.182711	0.0288063	0.105299	0.189799	0.17005	0.0334165	0.0330027	0.0400534	0.0400975	0.0257356	0.0299637	0.130346	0.101118	0.14079	0.174716	0.103794	0.09308	0.448779	0	0	0	0	0	0	0
ENST00000490150	ENSG00000152689	protein_coding	retained_intron	0	0	0	0	0.0531318	0	0.824474	0	0	0	0	0	0	0	0	0	0.233054	0.196519	0.0239501	0.133797	0.195475	0.184964	0.0341307	0.0268351	0.0177226	0.0306085	0.0255935	0.0240531	0.163226	0.164906	0.0081523	0.0585005	0.139336	0.156773	0.0369258	0.0260774	0.0100249	0.0237453	0.0276797	0.0233394	0.237513	0.217501	0.00435984	0.042401	0.20504	0.209022	0.221803	0.176727	0.0197798	0.0819208	0.183393	0.164466	0.0382303	0.0293157	0.0374062	0.052301	0.0290888	0.0290955	0.119122	0.0977297	0.0896539	0.163007	0.0960389	0.0902106	0	0	0	0	0	0	0.0172894	0
ENST00000490151	ENSG00000161203	protein_coding	retained_intron	0	0	0	0	0	0.720308	0	0	3.83099	5.79031	1.39934	5.32469	2.46168	1.66676	3.15901	4.83449	0.249511	0.242218	0.237978	0.760332	0.320066	0.391902	0.035701	0.0299158	0.0462988	0.0752361	0.0384373	0.0436701	0.168131	0.19059	0.125239	0.564021	0.162805	0.216096	0.0390942	0.0306223	0.0468106	0.0765822	0.0412252	0.0389483	0.239869	0.222362	0.136158	0.608213	0.238781	0.258885	0.227403	0.187136	0.18784	0.548173	0.23543	0.207315	0.0398883	0.0348719	0.0578558	0.0979114	0.0377122	0.0453124	0.130471	0.139164	0.128098	0.351287	0.326472	2.23522	0	0	0	0	0	0	0	0
ENST00000490152	ENSG00000121741	protein_coding	protein_coding_CDS_not_defined	2.43337	0.662344	1.21296	0.115322	1.05074	0.795333	0.480484	0.63283	0	0	0	2.10784	5.30357	2.21925	0.94253	0	0.261667	0.200733	0.361662	0.819581	0.214774	0.187628	0.0896701	0.0493419	0.0785266	0.08925	0.028725	0.0240531	0.174478	0.164906	0.267396	0.652886	0.147482	0.156773	0.559985	0.156861	0.145582	0.203035	0.422708	0.148917	0.258352	0.219647	0.732569	1.3481	0.219535	0.210405	0.252087	0.180724	0.305238	0.648524	0.204082	0.167832	0.0519791	0.0342807	0.0784793	0.112379	0.0367996	0.0304991	0.130863	0.0977297	0.200777	0.346786	0.104423	0.0902106	0	0.0697609	0	0	0	0	0	0
ENST00000490153	ENSG00000244493	lncRNA	lncRNA	0	0	0	0	0	0.20849	0	0.194547	0	0	0	0	0	0	0	0	0.27519	0.196519	0.00106084	0.0208034	0.225524	0.184964	0.325466	0.129116	0.0835067	0.12249	0.289587	0.129988	0.189621	0.164906	0.000337493	0.00741119	0.158122	0.156773	0.0494585	0.0260774	0.00481022	0.0121895	0.0360947	0.0233394	0.275673	0.217501	0.000539477	0.0146693	0.232763	0.209022	0.264098	0.176727	0.00111237	0.0206964	0.213232	0.164466	0.0503447	0.0320459	0.00284772	0.0144203	0.0368947	0.0290955	0.462167	0.233262	0.0895051	0.182164	0.39299	0.22729	0	0	0	0	0	0	0	0
ENST00000490154	ENSG00000162039	protein_coding	retained_intron	3.39001	0	0	0.0994625	0	0	0	0.151818	0.604964	0	0	0	0	0	0	0	0.769459	0.453371	0.831601	0.945057	0.239705	1.36549	1.67339	0.32291	0.369992	0.361588	4.26669	1.66058	0.173738	0.164906	0.0106859	0.0192737	0.146952	0.156773	0.121818	0.0539361	0.0334632	0.0370769	0.0550873	0.0269529	0.252721	0.217501	0.0328603	0.060332	0.216277	0.209022	0.282571	0.183493	0.0281828	0.0452823	0.195269	0.164466	0.099443	0.0576865	0.0248255	0.0272715	0.0320052	0.0290955	0.130067	0.0977297	0.0214547	0.0296181	0.103861	0.0902106	0.598372	0.245767	0	0.0686263	0	0.138492	0.0864469	0
ENST00000490156	ENSG00000143367	protein_coding	retained_intron	4.88691	0.109778	0.576207	0.385201	0.598101	0.27312	0.171316	0.919843	2.90411	0.817123	0	0.774341	0	2.51337	0.0012075	0.465632	0.359736	0.373756	0.831239	1.56497	0.270556	0.29478	0.0426725	0.0417732	0.127122	0.15159	0.0311963	0.0363014	0.175534	0.184314	0.179822	0.543728	0.151314	0.172527	0.0449678	0.0437095	0.0730976	0.105118	0.0319881	0.035413	0.23777	0.217501	0.272325	0.862915	0.205232	0.209022	0.31939	0.293749	0.449243	0.98695	0.248926	0.265906	0.0578872	0.211978	0.199263	0.335003	0.0406518	0.18789	0.178982	0.177672	0.441141	0.644849	0.151689	0.175394	0	0	0	0	0	0	0	0
ENST00000490159	ENSG00000169902	protein_coding	protein_coding_CDS_not_defined	2.82206	0	0.858428	0	1.29092	0	0.666688	0.651097	0	0	0	0.890677	0	0	0	0	0.308636	0.230556	0.0268688	0.369856	0.247168	0.210768	0.059316	0.0347404	0.0194708	0.0673895	0.0415427	0.0298606	0.226988	0.235463	0.00661234	0.228596	0.196373	0.249835	0.290624	0.10155	0.0192066	0.0980942	0.247919	0.0989956	0.331246	0.340548	0.0157158	0.442733	0.268113	0.302128	0.31647	0.252744	0.0289255	0.371126	0.245691	0.220666	0.056378	0.0320459	0.0114145	0.0536758	0.0407185	0.0290955	0.170531	0.113811	0.0266628	0.167959	0.131662	0.102665	0	0	0	0	0	0	0	0
ENST00000490161	ENSG00000114812	protein_coding	protein_coding_CDS_not_defined	0	0	0	0	0	0	0	0	0	0	0	0	0	0	0	0	0.242719	0.196519	0.000103462	0.00165192	0.202521	0.184964	0.0365627	0.0268351	0.00681142	0.0202685	0.0272615	0.0240531	0.169375	0.164906	0.00033926	0.00447796	0.143812	0.156773	0.0394997	0.0260774	0.0015333	0.00686356	0.0294467	0.0233394	0.24641	0.217501	0.00236974	0.0486435	0.211644	0.209022	0.231429	0.176727	0.0215088	0.177332	0.190338	0.164466	0.0410713	0.0320459	0.00942147	0.0279612	0.0307672	0.0290955	0.125444	0.0977297	4.41964e-07	2.582e-06	0.100578	0.0902106	0	0	0	0	0	0	0	0
ENST00000490162	ENSG00000228742	lncRNA	lncRNA	0.545746	1.47284	0.366064	1.36663	0.47252	0.616915	5.25255	1.08077	0	0	0	1.61041	0	0	0.827086	0	0.280475	0.300491	0.256381	0.267553	0.329014	0.379689	1.89003	2.07291	2.06775	2.08128	0.572719	1.11477	0.134961	0.164906	4.75223e-06	1.60093e-05	0.118005	0.156773	1.68007	1.69203	1.63672	1.66058	1.73499	1.95689	0.283828	0.312404	0.0557633	0.0992847	0.251866	0.302872	0.661511	0.665348	0.0715259	0.167646	0.592818	0.658991	1.40825	1.50795	1.4954	1.50833	1.15469	1.42136	0.292943	0.308067	0.184819	0.213853	0.118342	0.140867	0	2.23438	0	1.85291	0	0	1.38165	0.475576
ENST00000490163	ENSG00000144224	protein_coding	protein_coding_CDS_not_defined	6.42175	0.40264	2.76837	1.52093	5.93445	3.7681	0.820375	1.95643	0	0	0	0	0	0	0	0	1.95393	5.85206	7.44595	6.33857	0.232712	0.398639	0.417852	1.56597	1.68547	1.6069	0.243652	3.96913	0.922684	3.18545	4.4931	3.64633	0.142197	0.303923	0.689665	2.29058	2.42339	2.34277	0.100039	1.15094	1.09971	3.29552	6.02459	4.31229	1.64868	63.9847	2.44399	7.40222	8.86484	7.75523	0.685153	2.92569	0.386387	1.38156	1.53387	1.43595	0.0284388	0.0852365	0.869794	2.94091	3.38929	3.04361	0.11377	0.242811	9.64875	2.30211	4.83573	3.2872	4.50483	10.3869	2.35729	4.75576
ENST00000490164	ENSG00000180628	protein_coding	protein_coding_CDS_not_defined	41.7913	10.0623	14.828	5.57564	6.59725	8.97779	5.06444	1.98842	47.6591	9.81806	12.0963	4.04848	7.42391	6.21921	4.30987	5.42137	42.6187	39.3739	39.767	39.2373	33.4782	33.7125	11.0798	11.5878	11.5919	11.5697	10.1071	12.1479	16.3538	16.672	16.482	16.0632	13.1312	14.8955	5.02735	4.71714	4.74249	4.70733	4.87796	5.14935	7.03756	6.71782	6.44493	5.95633	6.11024	6.5976	11.0626	9.89229	9.85932	9.46946	8.16901	8.07472	6.52197	6.84193	6.85573	6.81565	5.02829	6.09435	8.07192	7.85938	7.87356	7.70536	6.52024	7.06292	43.0828	10.3944	18.537	3.77445	6.35976	10.8024	7.43443	8.32257
ENST00000490165	ENSG00000213397	protein_coding	protein_coding_CDS_not_defined	0.714366	0.629706	0.470141	0.144727	0.812669	0.688776	0.713084	1.865	0	0	0	0	0	0	0.104751	0	0.206647	0.198952	0.315645	0.782161	0.204171	0.239218	0.0279394	0.0270874	0.0673495	0.0863603	0.0263267	0.0261985	0.144525	0.164906	0.309889	0.801157	0.125359	0.156773	0.0302926	0.0273702	0.0502361	0.0757409	0.0266924	0.0254384	0.211232	0.237796	0.440953	1.05623	0.184824	0.225203	0.194979	0.178654	0.371853	0.74888	0.175642	0.177594	0.0321224	0.0322538	0.074627	0.112629	0.0298861	0.0314028	0.101119	0.0977297	0.176626	0.317933	0.0828033	0.0902106	0	0	0	0	0	0	0	0
ENST00000490166	ENSG00000163902	protein_coding	protein_coding_CDS_not_defined	0.739894	0.126361	0.925989	0.405761	1.11062	0.745523	0.407573	0.682448	0	0.372783	0	0	0	0	0	0	0.232364	0.196519	0.920262	0.684442	0.194968	0.184964	0.121174	0.0819431	0.12112	0.105757	0.0886501	0.0735848	0.162784	0.164906	0.710507	0.660133	0.139012	0.156773	0.0367476	0.0260774	0.0954837	0.0695691	0.0275566	0.0233394	0.236874	0.217501	0.901481	0.799292	0.204563	0.209022	0.221117	0.176727	0.563323	0.494264	0.182894	0.164466	0.0384348	0.0320459	0.132021	0.0970915	0.0289711	0.0290955	0.118676	0.0977297	0.397702	0.30329	0.0957169	0.0902106	0	0.0697609	0	0	0	0	0	0
ENST00000490167	ENSG00000106688	protein_coding	protein_coding_CDS_not_defined	0.427987	0	0.0857703	0	0	0.232369	0.305724	0.400015	0	0	0.935291	0	0	0	0	0	0.245549	0.196519	0.0172041	0.20271	0.204567	0.184964	0.212029	0.127448	0.0245956	0.0861314	0.189377	0.128864	0.257957	0.312373	0.0136354	0.299537	0.226912	0.313414	0.0402828	0.0260774	0.00346603	0.0165925	0.0299803	0.0233394	0.248999	0.217501	0.0131568	0.296647	0.213549	0.209022	0.234256	0.176727	0.0196789	0.225658	0.19236	0.164466	0.091976	0.0580196	0.0365033	0.0753962	0.0312701	0.0290955	0.127326	0.0977297	0.0038581	0.0390928	0.101918	0.0902106	0	0	0	0	0	0	0.0864469	0
ENST00000490169	ENSG00000100221	protein_coding	protein_coding_CDS_not_defined	0	0	0	0	0.174559	0.132719	0	0	3.30685	7.72869	0.901776	4.39385	1.21345	9.00404	0.359274	1.06962	6.0078	4.12962	1.86509	2.72011	6.62312	4.56541	2.81629	3.7212	3.57121	3.69865	0.0608069	5.96447	0.280111	2.91761	1.07499	1.9243	0.214818	3.27387	6.50213	5.15447	4.8915	5.03613	0.0674801	4.42005	2.32409	3.08618	1.77858	2.49352	10.5584	6.48691	1.50802	3.80789	2.72547	3.4873	0.286666	7.58131	0.2603	0.436803	0.363625	0.436359	0.0543269	0.165317	2.61285	2.32457	1.87284	2.11502	7.80242	4.7092	0	0.418431	0	0	0.52998	0.415477	0.103736	0.237788
ENST00000490170	ENSG00000142765	protein_coding	retained_intron	2.08367	1.57968	0.563324	0.936047	7.08132	1.78598	1.96714	5.40012	0	0	0	0.000521804	0	0	0	0	0.179115	0.442564	0.679803	0.678519	0.125976	0.321044	0.205493	1.04082	1.08943	1.06365	0.018996	0.0787901	0.14031	0.371585	0.319615	0.347772	0.0999667	0.20896	0.1279	0.531127	0.573454	0.546094	0.0137992	0.0593068	0.493097	1.81661	1.99589	2.25486	0.165868	0.426021	0.196777	0.607682	0.847508	0.891592	0.227901	1.36609	0.120794	0.503781	0.571801	0.539642	0.0199096	0.0951157	0.161985	0.607847	0.715052	0.670333	0.0692425	0.608588	0.577002	1.2424	0.63325	0.696067	2.38239	0.306662	0.648352	0.758656
ENST00000490171	ENSG00000134184	protein_coding	retained_intron	0	0	0.591981	0	0	0	0	0	0	0	0	0	0	0	0	0	0.19925	0.196519	0.00047291	0.00209532	0.170137	0.184964	0.0266477	0.0268351	0.00819964	0.0418812	0.0203403	0.0240531	0.141302	0.164906	0.085964	0.849218	0.122896	0.156773	0.0289599	0.0260774	0.00262254	0.0337187	0.0220852	0.0233394	0.205755	0.217501	0.00118914	0.0980099	0.180799	0.209022	0.188453	0.176727	0.000224235	0.000650147	0.158654	0.164466	0.0308031	0.0320459	0.000134351	0.00753365	0.0236392	0.0290955	0.0981809	0.0977297	9.85045e-06	4.81934e-05	0.0806007	0.0902106	0	0	0	0	0	0	0	0
ENST00000490172	ENSG00000185736	protein_coding	protein_coding_CDS_not_defined	0	0.0394916	0	0	0.948787	0	0	0.74285	0	0	0	0	2.97259	0	0	0	0.228596	0.196519	0.00570202	0.0119885	0.192195	0.184964	0.0330578	0.0268351	0.00952165	0.0104258	0.0248514	0.0240531	0.160371	0.164906	0.00561567	0.00767025	0.137237	0.156773	0.0357879	0.0260774	0.00471139	0.00333538	0.0268922	0.0233394	0.273699	0.24073	0.266257	0.328976	0.224349	0.240118	0.217377	0.176727	0.000148159	8.53342e-05	0.18017	0.164466	0.037508	0.0320459	0.0081355	0.00844117	0.0283341	0.0290955	0.121984	0.0943859	0.180168	0.150753	0.0972744	0.0920336	0	0	0	0	0.132495	0	0	0.0594469
ENST00000490173	ENSG00000204209	protein_coding	retained_intron	7.0284	1.52131	3.18463	1.34313	6.91961	6.72657	1.3331	6.76394	0	0.333237	0.0466099	0.00241219	0	0	0.117224	0	0.641064	0.490952	1.37567	0.872362	0.189725	0.189013	0.0328774	0.0291339	0.137626	0.0725405	0.0245934	0.0257616	0.163806	0.190589	0.912831	0.542528	0.139068	0.176226	0.0356694	0.0285518	0.14064	0.0757217	0.0266395	0.0251285	0.235098	0.239332	1.54362	0.815034	0.202395	0.225345	0.38189	0.302779	1.29101	0.728341	0.18069	0.179213	0.0375148	0.0351099	0.190209	0.102355	0.0281797	0.0314179	0.102491	0.0859513	0.531676	0.291308	0.0933816	0.0959374	0.897558	0	0	0	0	0.415477	0	0.0297235
ENST00000490174	ENSG00000241392	misc_RNA	misc_RNA	0	0.886185	0.305281	0	0	0.323095	0	0	0	0	0	0	0	0	0	0	0.291004	0.196519	0.00177473	0.0208034	0.236343	0.184964	0.0516286	0.0268351	0.00719504	0.0224232	0.0371619	0.0240531	0.199244	0.164906	0.000566197	0.00741119	0.164687	0.156773	0.0552733	0.0260774	0.00636172	0.0121895	0.0398355	0.0233394	0.835851	0.466796	0.118611	0.328757	0.694229	0.460232	0.280208	0.176727	0.00171563	0.0206964	0.224127	0.164466	0.0555629	0.0320459	0.00384119	0.0144203	0.0402096	0.0290955	0.159832	0.0977297	0.00425167	0.0293745	0.124241	0.0902106	0	0	0	0	0	0	0	0
ENST00000490175	ENSG00000089006	protein_coding	protein_coding_CDS_not_defined	3.31929	29.5097	6.66098	26.1149	15.7951	12.7267	33.4727	13.3795	0	8.67186	0	8.47697	0	0	0	0	3.5377	4.68867	5.25815	4.49591	6.46414	0.351919	13.3304	20.8431	20.8379	20.7782	5.59785	0.106286	4.788	7.3298	7.78385	7.081	6.37479	0.319349	8.50938	12.2379	12.2543	12.1767	11.1708	10.2658	8.53985	11.4567	12.0435	10.9585	0.440052	0.390607	11.28	14.4524	14.8098	13.9769	7.87396	0.313792	9.57109	14.9311	14.9256	14.8511	3.56298	0.1022	4.06157	6.69028	6.85212	6.57772	0.171944	0.167756	6.84087	31.8528	12.0802	15.4035	16.9894	20.2512	20.2657	10.3359
ENST00000490176	ENSG00000130940	protein_coding	retained_intron	0.609456	0	1.40666	0	1.01873	0.114438	0	0.0718086	0	0	0	0	0	0	0	0	0.253904	0.196519	0.0125095	0.135472	0.210562	0.184964	0.0395781	0.0268351	0.0094509	0.0301437	0.0293029	0.0240531	0.176421	0.164906	0.129272	0.602381	0.148868	0.156773	0.0426807	0.0260774	0.00204373	0.010112	0.0316029	0.0233394	0.256601	0.217501	0.0534233	0.476986	0.219103	0.209022	0.242623	0.176727	0.103006	0.409093	0.198302	0.164466	0.0440789	0.0320459	0.0133998	0.0426817	0.0327872	0.0290955	0.38037	0.233262	0.125399	0.3389	0.326498	0.22729	0	0	0	0	0	0	0	0
ENST00000490177	ENSG00000131016	protein_coding	protein_coding_CDS_not_defined	0	0	0	0	0	0	0	0	8.90947	6.04998	20.7128	15.3709	3.21901	24.5683	0.305104	2.35071	1.32941	1.10316	0.130168	0.989882	0.798761	1.06187	4.51352	2.60707	2.45401	2.59917	3.92318	2.66779	17.1099	9.79988	6.90169	9.46258	15.5367	10.0793	4.29446	2.5015	2.41852	2.52587	7.46764	4.69316	2.50571	1.73784	0.0404112	1.10221	1.97498	1.74118	4.09102	2.42952	0.521208	2.32362	3.07793	2.2861	0.325291	0.246055	0.100931	0.266665	0.17267	0.208273	0.905151	0.627337	0.0780632	0.52206	0.650223	0.56098	0	0	0	0.0137253	0	0	0	0
ENST00000490178	ENSG00000146574	protein_coding	retained_intron	2.49917	1.96006	3.23074	0.149137	1.83221	3.19421	0.128907	0.808187	0	1.7564	2.57693	0.722042	1.14223	1.91375	0.81197	2.16805	0.246596	0.234913	0.561584	0.763434	0.207545	0.242202	0.0427378	0.236889	0.20091	0.311279	0.0415836	2.46039	0.177196	0.246969	0.578143	1.00959	0.151909	0.26445	0.157572	0.107274	0.130301	0.142674	0.115708	0.137775	0.25515	0.303382	0.705736	1.11258	0.221783	0.388106	0.237746	0.225345	0.561421	0.714686	0.199187	0.272918	0.0461296	0.143826	0.11888	0.217006	0.0413567	1.0451	0.135149	0.182107	0.482267	0.643299	0.111139	0.235073	0	0	0	0.0686263	0	0	0	0
ENST00000490179	ENSG00000165699	protein_coding	protein_coding	8.88074e-11	0.109438	0.244703	5.28183e-11	0.0249289	4.28354e-10	4.73594e-11	0.348044	0	0	0	0	0	0	0	0	0.0801236	0.50573	0.151651	0.315182	0.0861123	0.403458	0.0293864	0.287054	0.255714	0.279098	0.0185139	0.10775	0.0339041	0.183364	0.0393701	0.101794	0.0464789	0.187465	0.0845392	0.769613	0.723232	0.753863	0.0307813	0.0828476	0.125053	0.850819	0.314439	0.68517	0.125187	0.462914	0.086942	0.531063	0.243874	0.458373	0.089678	0.318915	0.0420955	0.422114	0.371415	0.399808	0.0200194	0.112248	0.0437501	0.328041	0.222431	0.309014	0.050862	0.231382	0.856317	0.471837	0.288029	1.23514	1.73676	0.974977	0.742616	0.513034
ENST00000490180	ENSG00000126822	protein_coding	retained_intron	1.32888	0.411955	0.817877	0.477478	0.969495	0.774052	0.84624	0.634802	0.0365781	0.179532	0.0937645	0.0577596	0.400848	0.2081	0.196704	0.0824256	0.0641526	0.1623	0.295406	0.288813	0.0939172	0.209884	0.0509085	0.263483	0.284702	0.286462	0.0179453	0.0531233	0.0542187	0.157136	0.18701	0.259867	0.0997321	0.302366	0.0165263	0.0629521	0.0915792	0.0869426	0.0174329	0.0486727	0.133451	0.424347	0.612097	0.73712	0.170342	0.371511	0.134361	0.434902	0.858709	0.713634	0.164557	0.342609	0.0452972	0.244198	0.289802	0.289035	0.0190399	0.0628139	0.057385	0.205053	0.339497	0.303826	0.0677036	0.171522	0.0747965	0.447276	0.0671629	0.0882338	0.61831	0.68257	0.386953	0.271757
ENST00000490182	ENSG00000172845	protein_coding	protein_coding_CDS_not_defined	3.95179	0.355546	0.932538	0.0542734	3.37701	1.51326	0.186772	0	6.04964	0.155123	0.0710088	0.289063	3.92254	0	0.279679	0	0.26768	0.214929	1.25822	0.658437	0.216877	0.194986	0.0617041	0.0440696	0.117506	0.0747292	0.0322747	0.0293041	0.190722	0.21006	1.11185	0.566117	0.163554	0.20255	0.0487484	0.0369619	0.177484	0.0971329	0.0398054	0.0424881	0.683166	0.855544	1.85968	1.1048	0.377996	0.514588	0.238675	0.176727	0.7569	0.394174	0.195507	0.164466	0.0438951	0.0325907	0.145625	0.0885177	0.032487	0.0294267	0.159514	0.187762	0.47733	0.257288	0.127211	0.151384	0	0.0348805	0	0	0	0	0	0
ENST00000490183	ENSG00000151576	protein_coding	retained_intron	0.670462	1.84695	0.927015	0.759989	0	1.57025	1.02055	0	1.0899	0.438585	1.82322	1.49742	1.18729	0.992634	1.60242	1.55701	0.264661	0.209303	0.237412	0.702131	0.218356	0.199487	0.0401692	0.0358574	0.0735201	0.102037	0.0299111	0.0306864	0.270351	0.337073	0.211713	0.730751	0.182762	0.323971	0.0743398	0.0755896	0.109592	0.148176	0.043937	0.0612755	0.309913	0.293456	0.0669958	0.513252	0.245739	0.259152	0.262195	0.272386	0.17351	0.602796	0.218354	0.256508	0.155	0.363617	0.17328	0.416735	0.0566255	0.340842	0.31424	0.209357	0.220209	0.371824	0.134875	0.135543	0	0	0.201489	0.0343131	0	0	0	0.237788
ENST00000490184	ENSG00000157578	protein_coding	protein_coding_CDS_not_defined	0.440888	0.297723	0.136021	0.258956	0.058693	0.3906	0.137803	0.140368	0	0.0888977	0	0.171773	0	0	0	0	0.200541	0.196519	0.00933031	0.0103541	0.171124	0.184964	0.0732568	0.0999249	0.102683	0.0974192	0.0437676	0.112926	0.160807	0.252437	0.0289347	0.0795341	0.13666	0.237394	0.0300656	0.0310483	0.0538529	0.0489384	0.0230512	0.0275393	0.206986	0.217501	0.0300435	0.0785553	0.181758	0.209022	0.189718	0.176727	0.0370131	0.0780822	0.159611	0.164466	0.538575	0.575332	0.373321	0.455487	0.494612	0.599422	0.0989504	0.0977297	0.027036	0.0460558	0.0811787	0.0902106	0	0.0697609	0	0	0	0	0	0
ENST00000490185	ENSG00000131503	protein_coding	retained_intron	0.201483	0.339298	0.756715	0.201975	1.04841	1.36797	0.178892	1.39146	0	0.171949	3.27634	0.10587	1.45224	0.00304146	0.00020647	0.00127262	0.209645	0.197662	1.32176	0.74994	0.181235	0.185591	0.0951235	0.078724	0.16649	0.117647	0.0742132	0.0741507	0.147026	0.166403	1.41897	0.640807	0.127529	0.157982	0.151568	0.114789	0.217013	0.165837	0.0810549	0.0728454	0.50199	0.477244	2.60307	1.22324	0.4373	0.466274	0.342325	0.274985	1.41476	0.800775	0.172924	0.166261	0.0635911	0.0550399	0.179856	0.11296	0.0260639	0.0295266	0.188205	0.166068	0.610879	0.384904	0.0842422	0.0904795	0	0.0697609	0	0.137253	0	0.415477	0.0864469	0.271757
ENST00000490187	ENSG00000197586	protein_coding	protein_coding_CDS_not_defined	2.16171	2.19503	3.50769	2.397	4.93263	2.70996	2.47471	3.23436	0	9.96748	5.19238	11.363	6.2769	0	9.81646	5.363	0.47865	0.717797	0.893477	0.548805	0.361814	0.357667	1.67148	2.20698	2.21055	2.15202	9.69231	0.0806586	1.3764	1.90315	1.57882	1.10769	5.81952	0.311903	1.88186	2.38269	2.39412	2.33579	11.3012	0.0714867	0.502399	0.651198	0.970981	0.484402	5.10353	0.378005	0.861819	1.04399	1.18868	0.734054	0.350131	0.312099	1.42679	1.92943	1.93104	1.85062	9.23222	0.243495	1.14888	1.65033	1.59689	1.40503	4.35391	0.208758	0.985711	2.02265	1.94053	2.44604	0.757115	1.17224	1.85441	1.97024
ENST00000490188	ENSG00000074582	protein_coding	retained_intron	5.70824	7.05729	16.8591	5.78265	8.99022	10.3847	7.61785	9.66642	0	0.110049	0.699661	0.455204	1.86076	0.779403	0.330687	0.40765	0.222747	0.196519	0.643504	0.386922	0.187863	0.184964	0.0340559	0.0314488	0.14196	0.0816731	0.0285866	0.0272849	0.217695	0.597486	1.20951	0.809537	1.15939	0.255632	0.501849	0.341185	0.417478	0.361985	0.572314	0.419615	0.395956	0.501171	1.48887	0.891461	0.832716	0.24371	0.911374	0.628433	0.822463	0.62878	0.801922	0.658991	0.165324	0.142044	0.240702	0.185326	0.0663367	0.102794	0.137401	0.160205	0.624283	0.365981	0.20109	0.204228	0	0	0	0	0	0.415477	0.172894	0
ENST00000490189	ENSG00000114857	protein_coding	retained_intron	8.73394	2.65159	3.04149	1.6412	8.83848	5.29854	1.97894	3.62402	0	0.490078	1.55828	0.337732	0	0	0.736503	0	0.235869	0.197894	1.34124	0.868231	0.196742	0.185896	0.038053	0.0346237	0.1873	0.112893	0.0273827	0.0286721	0.335297	0.307642	0.856312	0.644515	0.149764	0.200114	0.0406769	0.033576	0.183315	0.111822	0.0295353	0.0281681	0.448925	0.344197	1.36138	0.928735	0.205884	0.209934	0.224262	0.177891	1.09245	0.683547	0.184586	0.165338	0.0416615	0.0389177	0.201437	0.122968	0.0306009	0.0338088	0.120481	0.098352	0.663641	0.420123	0.0965763	0.090622	0	0	0.402978	0	0.52998	0	0	0
ENST00000490190	ENSG00000101680	protein_coding	retained_intron	0	0	0.14342	0	0	0.0656484	0	0	0	0	0	0	0	0	0	0	0.221649	0.196519	0.00163573	0.00420393	0.187046	0.184964	0.0314423	0.0268351	0.00180345	0.00586165	0.0237272	0.0240531	0.155901	0.164906	0.0246979	0.16193	0.133925	0.156773	0.0340719	0.0260774	0.00780604	0.0169176	0.0256972	0.0233394	0.226908	0.217501	0.000999132	0.00369883	0.197061	0.209022	0.210497	0.176727	0.0289027	0.129052	0.175123	0.164466	0.0358413	0.0320459	0.00222713	0.00949596	0.0271812	0.0290955	0.111863	0.0977297	0.012633	0.0574606	0.0907569	0.0902106	0	0	0	0	0	0	0	0
ENST00000490191	ENSG00000231500	protein_coding	retained_intron	4.49496	11.447	9.7676	13.4375	5.95705	6.41565	17.1729	16.7407	0.95905	1.10648	0.525401	1.21828	0.622504	0	0.767915	1.50888	1.55753	2.3492	3.43658	2.9719	0.269108	0.35542	4.62413	7.75537	7.80632	7.78817	0.969118	6.85795	4.93149	8.04256	8.77039	8.42264	0.196126	0.279901	4.7718	7.23146	7.30271	7.28497	1.5678	10.547	5.28638	7.84974	8.89116	8.3914	0.526831	1.46488	5.81765	8.19398	8.45848	8.27765	0.967846	4.10134	3.21514	5.42255	5.52123	5.49116	0.957803	6.92683	5.35522	8.43017	8.71152	8.59638	4.31552	23.2929	2.61745	7.14525	8.78208	6.27293	8.21327	7.85679	4.93598	6.27556
ENST00000490192	ENSG00000077147	protein_coding	protein_coding_CDS_not_defined	0.566187	0.0876211	0.34177	0.584936	0.102576	0.428776	0.554818	0.288329	4.39762	0.885993	1.53625	0.832911	0	0.570446	0	0.895079	1.41371	1.06412	1.86677	1.50509	1.28893	1.08342	0.953359	0.874765	0.883059	0.886971	0.889835	0.970687	0.646249	0.618804	1.20548	1.21851	0.554385	0.61351	0.477719	0.394183	0.448343	0.421745	0.193037	0.188961	0.481235	0.471681	1.34977	1.15716	0.41921	0.463526	1.43715	1.18311	1.55527	1.45206	1.37829	1.30939	0.437626	0.375649	0.415036	0.405166	0.456638	0.461114	0.664015	0.564573	0.886395	0.748554	0.219147	0.229204	0.897558	0.697609	0	0.54901	0	0.830955	0.259341	0.951151
ENST00000490193	ENSG00000168883	protein_coding	protein_coding_CDS_not_defined	0	0	0	0.106787	0	0	0.108665	0	10.9672	2.42342	3.59547	1.94008	9.3303	3.30182	3.14388	6.25585	12.6567	0.435699	1.97682	1.55024	17.3856	0.327357	0.129808	0.039066	0.17875	0.0983031	18.3014	0.0966167	3.29831	0.311085	1.42965	1.16799	5.61102	0.261443	9.78338	0.128831	0.658554	0.42332	11.2503	0.0710944	0.333432	0.271071	1.29015	0.87125	14.8325	0.372478	0.60232	0.307682	1.3422	0.97056	0.425889	0.274213	11.8932	0.147443	0.909338	0.57362	14.346	0.0772192	9.20514	0.443542	1.53477	1.00742	11.4167	0.200937	0	0.0116268	0	0	0.0662475	0	0	0
ENST00000490198	ENSG00000182979	protein_coding	retained_intron	3.96841	1.29861	0.906352	1.80626	4.21887	2.71421	1.47069	1.40529	0	0	0.556119	0	0	0	0.210169	0	0.205662	0.197166	0.577449	0.400983	0.174787	0.185519	0.028472	0.0272475	0.060302	0.0502786	0.0214848	0.0244336	0.148166	0.206233	0.332358	0.292256	0.127144	0.188072	0.0312711	0.0267059	0.0785567	0.0639972	0.0234236	0.0238425	0.219571	0.22378	0.627343	0.473414	0.189987	0.214088	0.193459	0.176727	0.538254	0.397801	0.162433	0.164466	0.03318	0.0347001	0.0894673	0.0745164	0.02502	0.0312621	0.103628	0.0989243	0.226679	0.183179	0.0841587	0.091131	0	0	0	0	0	0	0	0
ENST00000490199	ENSG00000137103	protein_coding	protein_coding_CDS_not_defined	0.0894943	0	0	0.254099	0.301894	0.0762449	0.0459128	0.0640247	0	0	0	0	0	0	0	0	0.193359	0.196519	0.311553	0.249447	0.165614	0.184964	0.0254794	0.0268351	0.0665064	0.051605	0.0195037	0.0240531	0.137417	0.164906	0.0603607	0.053956	0.119906	0.156773	0.0277101	0.0260774	0.0643834	0.0511715	0.0211902	0.0233394	0.200122	0.217501	0.426554	0.334742	0.176392	0.209022	0.182689	0.176727	0.256269	0.202055	0.154274	0.164466	0.0295548	0.0320459	0.0401843	0.0369603	0.0227484	0.0290955	0.0946988	0.0977297	0.134862	0.112256	0.0779746	0.0902106	0	0	0	0	0	0	0	0
ENST00000490200	ENSG00000115947	protein_coding	protein_coding_CDS_not_defined	6.4727	1.74571	7.52374	2.46962	0.865836	0.402417	2.32049	0.3184	4.02658	0.0485638	1.59685	1.16957	2.16191	1.87558	0.15201	0.482995	0.452166	0.276231	1.19488	0.845549	0.328337	0.221774	0.0468203	0.0389816	0.132268	0.0923415	0.0355247	0.0489762	0.223313	0.288109	1.2429	0.79867	0.174772	0.262242	0.0987657	0.0774387	0.149276	0.119451	0.038375	0.0483647	0.367403	0.634204	1.57675	1.07124	0.415583	0.554714	0.258547	0.234052	0.914137	0.638828	0.216918	0.220749	0.16113	0.115012	0.176738	0.153563	0.0423784	0.0490483	0.146285	0.14795	0.518282	0.379147	0.121175	0.144327	0	0	0	0.0686263	0	0	0.132084	0
ENST00000490202	ENSG00000068438	protein_coding	protein_coding_CDS_not_defined	0.768578	1.62887	0.343382	1.82343	0	1.98859	1.2045	1.851	0.0529459	0.0399909	0.0347134	0.0708062	0.0374273	0.0365795	0.0901046	0.0710621	0.872457	0.980547	0.881976	1.01822	0.212982	0.333335	1.14292	2.27853	2.27984	2.28567	0.0318965	0.0962551	0.356301	0.70707	0.831176	0.963783	0.207838	3.87423	1.15879	2.11035	2.08009	2.10596	0.0322964	0.0779268	1.03817	1.69419	1.30682	1.60317	0.241355	0.469259	0.638917	0.936884	0.822256	0.928166	0.220237	0.411533	0.485491	0.956675	0.970401	0.975995	0.0349293	0.0965798	0.608035	1.0938	1.00775	1.06797	0.113719	0.237593	1.68292	1.37765	0.402978	1.21781	1.19246	0.623216	0.612332	0.77281
ENST00000490203	ENSG00000163435	protein_coding	protein_coding_CDS_not_defined	4.62803	0.506859	4.69784	0.829927	2.21146	2.11396	6.05089	0.316207	0.184491	0.237741	0.161635	0.314152	0.380218	0.452422	0.471134	0.132322	0.320177	0.368573	0.899914	0.902999	0.180205	0.239755	0.0270895	0.0291994	0.0822481	0.0660261	0.0204916	0.025498	0.150278	0.208753	1.49707	1.37919	0.127792	0.182454	0.0309006	0.0300158	0.104041	0.0821901	0.0230023	0.0256184	0.207548	0.234062	0.813276	0.942524	0.182244	0.222358	0.201505	0.221665	0.881545	0.957499	0.167976	0.199295	0.0565505	0.0707666	0.200343	0.159192	0.0253171	0.0363466	0.117948	0.113957	0.245082	0.269631	0.0971279	0.105957	0.448779	0	0	0	0	0	0.0864469	0
ENST00000490204	ENSG00000184702	protein_coding	protein_coding_CDS_not_defined	0.119408	0	0.202193	0	0.470983	0.0872878	0	0	0	0	0	0	0	0	0	0	0.208366	0.196519	0.33077	0.610924	0.177074	0.184964	0.0285281	0.0268351	0.0455109	0.0408585	0.0216775	0.0240531	0.147276	0.164906	0.505236	0.633922	0.127449	0.156773	0.0309682	0.0260774	0.0175687	0.0267414	0.0235135	0.0233394	0.214415	0.217501	0.457448	0.826749	0.187512	0.209022	0.197399	0.176727	0.341384	0.501251	0.165392	0.164466	0.0327954	0.0320459	0.0148105	0.035171	0.02505	0.0290955	0.103662	0.0977297	0.205278	0.215167	0.0847006	0.0902106	0	0	0	0	0	0	0	0
ENST00000490205	ENSG00000101158	protein_coding	retained_intron	0	0	0.653644	0.446469	0.756371	0	0.145867	0.466984	0.854395	0	0	0.113276	0	0	0.00131664	0.00243461	0.222013	0.196519	0.0662923	0.494694	0.187317	0.184964	0.0617845	0.0474406	0.0478002	0.0764075	0.0237852	0.0240531	0.156136	0.164906	0.061679	0.514071	0.1341	0.156773	0.0354993	0.0264755	0.0235462	0.0635251	0.0282141	0.0243302	0.227249	0.217501	0.0830771	0.716591	0.197319	0.209022	0.210857	0.176727	0.0590809	0.416426	0.175388	0.164466	0.0359274	0.0320459	0.036404	0.0862821	0.027241	0.0290955	0.113857	0.0983906	0.125551	0.349788	0.0946195	0.0918184	0	0.0697609	0	0	0	0	0	0
ENST00000490206	ENSG00000127955	protein_coding	protein_coding_CDS_not_defined	0	0	0	0	0	0	0	0	0	1.12515	0	0	0	7.97072	0	1.04145	0.292289	0.196519	0.00914135	0.057012	0.237211	0.184964	0.0572555	0.0342904	0.0513457	0.0705369	0.0400394	0.0308692	0.200019	0.164906	0.0258103	0.136235	0.165209	0.156773	0.0557812	0.0260774	0.0107597	0.02182	0.0401573	0.0233394	0.29068	0.217501	0.0348217	0.23174	0.243226	0.209022	0.30494	0.248719	0.0733273	0.307744	0.241673	0.258042	0.0560118	0.0320459	0.0427095	0.0623981	0.0404902	0.0290955	0.171757	0.126521	0.0716803	0.169748	0.132285	0.134347	0	0	0	0	0	0	0	0
ENST00000490207	ENSG00000113810	protein_coding	protein_coding	0	0	0	0	0	0	0	0	1.35491	0.618613	2.02686	0.182952	1.14672	0.43671	0.598551	0.15356	0.213447	0.219909	0.509823	0.972864	0.196617	0.508459	0.03252	0.0365248	0.0996254	0.148333	0.0435719	0.351536	0.148561	0.193603	0.20209	0.844934	0.128462	0.273299	0.0331568	0.0351603	0.0923003	0.142228	0.0321621	0.164105	0.222174	0.273606	0.440122	1.5026	0.19385	0.540848	0.199032	0.201516	0.340664	0.85825	0.168252	0.245875	0.035213	0.0423759	0.103062	0.179179	0.0317372	0.0854667	0.109627	0.122241	0.264732	0.50103	0.105651	0.176509	0.13962	0	0	0	0	0	0	0
ENST00000490208	ENSG00000243660	protein_coding	protein_coding_CDS_not_defined	1.99588	1.96541	0.80178	0.156818	0.0564892	0.613815	0.67222	0.957495	0.978304	0.484366	0.0939526	0.249809	0	0.833825	0.191421	1.44949	1.82038	0.520468	1.27531	0.575518	2.17498	0.611331	1.22864	0.0751739	0.357555	0.124552	1.42566	0.0781142	0.855264	0.394871	0.637737	0.35556	0.835871	0.369634	0.757435	0.197677	0.343813	0.181073	0.856381	0.416674	0.23536	0.217501	0.50595	0.237961	0.20343	0.209022	0.37369	0.260046	0.0375117	0.0674561	0.299069	0.23726	0.9067	0.25005	0.474206	0.254591	0.956267	0.365501	2.293	0.626212	1.12299	0.536802	2.42255	0.692052	0	0	0	0	0	0	0	0
ENST00000490209	ENSG00000204427	protein_coding	retained_intron	1.70958	0.322384	1.55282	0.370553	1.43848	2.82125	0.147834	0.937617	0	0	0	0.267939	0	0	0.0695786	0.216146	0.226644	0.196519	0.0428778	0.288894	0.190753	0.184964	0.0330526	0.0295279	0.0250844	0.058415	0.0247434	0.0262417	0.159118	0.164906	0.027211	0.250421	0.136312	0.156773	0.0358566	0.0321965	0.0325735	0.0773032	0.0267953	0.0279379	0.231567	0.217501	0.039443	0.354236	0.20058	0.209022	0.215441	0.176727	0.121995	0.482076	0.178754	0.164466	0.0375168	0.0367043	0.0199084	0.0621113	0.0282131	0.0329771	0.116363	0.110633	0.100968	0.277319	0.0936836	0.10153	0	0	0	0	0	0	0	0
ENST00000490210	ENSG00000166377	protein_coding	retained_intron	3.85976	0.553033	1.45929	0.754172	0.405108	2.46754	0.988099	0.511435	2.19031	0.213033	0.307821	0.252841	0.327461	0.914592	0.0853373	0.143479	2.0906	14.6613	14.7725	13.7347	2.2919	18.1685	0.39231	3.35312	3.34279	3.29709	0.664982	6.31952	0.650741	4.82261	4.59593	4.01864	1.05746	8.91898	0.536528	4.08401	4.08322	4.03129	0.835426	7.2163	0.820207	5.56679	4.92175	4.48738	1.39274	10.9204	1.30136	8.79541	8.78148	8.04092	2.34917	18.0188	0.409065	3.49249	3.48294	3.42063	0.696649	6.88576	0.594416	4.49891	4.49053	4.2388	1.09006	9.09294	20.6858	2.91646	4.44631	3.90732	4.29272	5.1351	2.86712	2.66325
ENST00000490211	ENSG00000119801	protein_coding	protein_coding_CDS_not_defined	1.39781	1.16493	0.987025	2.87055	0.58954	0.490015	1.37609	3.02074	0.848769	0.218621	0	0.0222128	0	0.00849466	0.000262118	0.403097	0.239521	0.205434	0.2367	0.62712	0.232929	0.225242	0.0521082	0.0388539	0.0658329	0.0765069	0.0403697	0.0283561	0.168384	0.172812	0.152901	0.623997	0.155287	0.161613	0.0348162	0.0266808	0.0751162	0.0889015	0.0262185	0.0240476	0.228647	0.218013	0.12541	0.667833	0.198451	0.20965	0.219811	0.195402	0.0985504	0.420963	0.181894	0.182087	0.0404446	0.0338986	0.0630413	0.0959009	0.0450344	0.0337735	0.173295	0.10939	0.139202	0.282254	0.132001	0.0948221	0	0.0465073	0	0	0	0	0	0
ENST00000490212	ENSG00000158089	protein_coding	protein_coding_CDS_not_defined	0	0	0.207224	0	0.89534	0	0	0.0754865	0	0	0	0	0	0	0	0	0.233471	0.196519	0.00168806	0.0234256	0.195781	0.184964	0.0342326	0.0268351	0.00193624	0.0146957	0.0256637	0.0240531	0.207646	0.25714	0.245582	1.10433	0.209539	0.193727	0.0403466	0.0291973	0.0393448	0.067054	0.0455582	0.0312825	0.237899	0.217501	0.0648289	0.652017	0.205328	0.209022	0.222217	0.176727	0.0160727	0.236582	0.183694	0.164466	0.0387104	0.0320459	0.00188707	0.0218596	0.02916	0.0290955	0.119391	0.0977297	0.000901397	0.00885211	0.0962335	0.0902106	0	0	0	0	0	0	0	0
ENST00000490213	ENSG00000134369	protein_coding	protein_coding_CDS_not_defined	0.218119	0.593374	0.149914	0	0.346746	0.0903441	0.106159	0.038587	0.0340549	0.0379758	0.00472814	0.00558174	0.00993794	0.0175001	0.102623	0.416241	0.0989299	0.28688	1.06895	1.16692	0.11135	0.27903	0.0180837	0.0698538	0.118509	0.115972	0.0267168	0.154693	0.0933125	0.207456	0.243951	0.580878	0.0821075	0.203655	0.0160543	0.0349258	0.0724058	0.0879582	0.011976	0.0289508	0.132366	0.35754	0.409139	1.07504	0.116157	0.278507	0.0885412	0.22131	1.03966	1.07833	0.107246	0.234457	0.0107568	0.0378326	0.0867403	0.0974216	0.0133111	0.0709635	0.0893483	0.390055	0.630554	0.682301	0.110655	0.520158	0.203019	0.0315585	0	0	0	0.1286	0.0144078	0.186833
ENST00000490217	ENSG00000115827	protein_coding	protein_coding_CDS_not_defined	0.28648	1.618	0.983741	0.149626	0.968246	0.36152	0.839816	0.491684	0	0.577155	0.774928	0.527781	0.850219	0.712251	0.00326371	0.745056	0.865838	0.718451	0.415996	0.540705	0.773374	0.716602	1.04216	0.764005	0.722754	0.751297	0.683631	0.578135	0.87747	0.722272	0.351816	0.499851	0.754976	0.684882	0.286901	0.200434	0.199154	0.217074	0.258041	0.203247	0.424565	0.371739	0.290942	0.357873	0.212988	0.232822	0.227672	0.194997	0.215974	0.255879	0.186543	0.180222	0.235062	0.200739	0.186956	0.200742	0.0278985	0.0341289	0.215577	0.178269	0.168972	0.191338	0.102775	0.109051	0	0.778997	0	0	0.52998	0	0.345787	0.237788
ENST00000490218	ENSG00000108651	protein_coding	protein_coding_CDS_not_defined	0.800218	1.25391	1.53352	0.365591	2.12288	3.08451	0.842424	1.17981	9.29035	11.6447	9.53603	13.7843	22.3775	12.2044	8.96646	11.6047	12.9552	6.85904	1.1847	6.12394	17.4755	8.79534	4.7546	0.409637	0.509596	0.559586	19.0668	8.15775	0.393649	0.459582	0.789485	1.48675	11.1128	6.4011	6.03644	1.95834	1.91301	2.06978	23.0816	12.1832	3.78219	2.35068	1.97495	3.76552	30.641	11.5688	1.12041	0.932465	0.887108	1.869	20.374	8.1985	2.69161	0.43389	0.528225	0.640571	11.3379	5.31366	1.09901	0.406599	0.851733	1.16655	19.6472	11.2474	0	0.186029	0.268652	0.228754	1.41328	0.55397	0.172894	0.158525
ENST00000490221	ENSG00000163468	protein_coding	retained_intron	6.63028	4.79134	3.56192	2.59037	9.06716	8.05284	1.8439	10.6624	1.04608	4.99363	0.647152	3.05847	8.1558	1.46645	4.5464	7.54681	0.405177	0.468433	3.31638	2.77649	0.273635	0.390593	0.0473761	0.118793	1.32261	1.60103	0.0554145	0.0923516	0.16667	0.23182	1.40612	1.73117	0.188436	0.317899	0.093512	0.534091	1.32968	1.33634	0.058241	0.0884849	0.270571	0.31583	2.74415	2.99197	0.313494	0.407762	0.383236	0.937318	14.578	6.23774	0.267411	0.352818	0.0404224	0.0497015	0.281268	0.256308	0.0553346	0.0933571	0.118821	0.316894	5.0916	4.68379	0.159449	0.232577	0.307734	0	0.0575682	0.0625806	0.105996	0.223237	0.0123496	0.0237788
ENST00000490222	ENSG00000137269	protein_coding	retained_intron	1.79366	0.266356	1.44516	0.657802	1.86783	1.8065	1.27768	0.58571	0	0.641456	0	0.530662	0	0	0	0	0.722592	0.481224	0.282739	0.4761	0.196914	0.184964	0.453519	0.311222	0.290231	0.324067	0.0315015	0.045232	0.548569	0.409115	0.397175	0.603343	0.140253	0.156773	0.349742	0.236071	0.207245	0.241712	0.393232	0.328561	0.239327	0.217501	0.201431	0.35249	0.206393	0.209022	0.416828	0.281066	0.337737	0.465015	0.184808	0.164466	0.510635	0.307956	0.28949	0.327162	0.0294249	0.0290955	0.592372	0.365883	0.257223	0.371126	0.0969561	0.0902106	0.897558	0.418566	0.805955	0.0686263	0	0.415477	0.605128	0.713363
ENST00000490223	ENSG00000174748	protein_coding	retained_intron	1.38057	2.69405	1.92899	1.07089	1.35669	1.16599	4.57955	2.40757	0	0.166376	0	0.17737	0	0	0.063575	0.240552	0.833428	2.58139	4.11126	3.43369	0.171369	0.363879	0.565308	1.78484	1.88252	1.81721	0.170342	2.18703	0.408693	1.17344	2.75508	2.05215	0.139004	0.353306	0.239288	0.734288	0.864695	0.788589	0.0269885	0.0656493	0.531403	1.28658	3.52209	2.4362	0.16098	0.344482	0.547652	2.01674	4.61772	3.49296	0.138138	0.28826	0.563065	1.96083	2.15258	2.05756	0.16599	1.10803	0.656201	2.16766	3.00533	2.60272	0.0981246	0.21495	2.56685	1.63892	1.20893	0.586064	1.71155	1.54469	1.52228	1.95489
ENST00000490224	ENSG00000114331	protein_coding	retained_intron	0.355302	0.496562	0.640581	0.0651555	0.649084	0.245792	0.334507	0.0740414	5.76495	2.81172	7.04631	11.7395	19.2667	9.59604	3.38062	2.28157	1.02957	0.685967	0.706505	1.01473	0.489245	0.419716	1.18446	0.74431	0.759529	0.758397	1.93405	1.20517	0.305698	0.258385	0.604914	0.584867	0.142088	0.157403	2.58034	1.44886	1.45131	1.46869	3.85283	2.18558	2.6221	1.56747	1.5266	1.82274	1.93729	1.23171	2.18434	1.2459	1.4381	1.54904	2.14601	1.31911	0.900831	0.583384	0.589028	0.59594	1.15084	0.774575	1.12707	0.715982	0.577255	0.706532	1.09987	0.780654	0.897558	0.139522	0.402978	0.411758	1.58994	0.830955	0.259341	0.475576
ENST00000490229	ENSG00000204120	protein_coding	protein_coding	0.488211	0.342448	0.607003	0.219908	0	0.141956	0.289291	0.39016	0	0.161792	0.00104909	0.406113	3.40248	1.64079	0.634177	0.303175	3.23948	2.8325	1.06136	2.4017	3.06626	2.96348	0.95502	0.735202	0.693946	0.73677	1.75645	1.43624	4.04354	3.67265	1.56046	3.03921	4.0395	3.87755	2.71994	2.20179	2.07186	2.17161	2.58779	2.27153	3.63769	2.89928	0.516322	2.24967	3.65686	3.17446	2.83689	2.32085	0.679737	1.81902	2.65579	2.33325	0.912039	0.845432	0.777827	0.840923	1.47601	1.62864	5.41817	4.61261	3.59597	4.21736	5.25063	4.92732	0	0.0332195	0	0	0	0	0.0252137	0
ENST00000490230	ENSG00000163346	protein_coding	nonsense_mediated_decay	6.33596	6.34676	3.54245	10.6254	7.66364	1.82702	4.24135	9.12703	0	0	0	0	0.347906	0	0	0.0315387	0.226594	0.216791	0.0289936	0.00160849	0.171196	0.184964	0.105657	0.104394	0.0747929	0.0331303	0.0209165	0.0241108	0.906177	0.908512	0.101679	0.00871382	1.09496	1.21357	0.0292589	0.0260774	0.0150332	0.000627694	0.0222987	0.0233394	0.218989	0.229089	0.0605512	0.00214246	0.184427	0.218502	0.189809	0.176727	0.0120159	0.000569394	0.15968	0.164466	0.0333166	0.0324113	0.0153103	0.000726327	0.0246347	0.0292462	0.102431	0.103284	0.0434229	0.00301281	0.0834059	0.0972987	0.224389	0.197656	0.402978	0	0.17666	0	0	0.0792626
ENST00000490231	ENSG00000139496	protein_coding	nonsense_mediated_decay	1.90073	1.19015	0.596958	0.43621	0.964228	0.6537	0.152404	0.422641	0.0177556	1.49182	0	0	7.99756	0	0	1.0044	1.29961	1.05067	1.72627	1.64638	0.675597	0.652992	0.550586	0.386563	0.439183	0.432625	0.625165	0.440331	0.772291	0.533432	0.719034	0.755562	0.166595	0.17649	0.0399136	0.0291926	0.0966913	0.0802118	0.0321966	0.0300123	5.40529	3.11907	3.44305	3.63364	3.20475	2.02493	0.200381	0.147765	0.546103	0.473952	0.189921	0.167163	0.156275	0.131981	0.206694	0.184315	0.034372	0.0446251	0.40976	0.343182	0.697244	0.604632	0.379429	0.343653	0.897558	0	0.906699	0.0154409	3.23877	0.029677	0.172894	0
ENST00000490232	ENSG00000274012	misc_RNA	misc_RNA	88.6192	116.174	101.731	128.969	89.6701	198.312	88.9774	228.528	0	0	0	0	0	0	0	0	65.7576	18.5413	17.941	18.1797	114.106	29.4646	31.6413	9.93252	9.87994	9.89279	62.1128	18.9603	54.2368	16.6026	16.4178	16.5558	97.0343	27.2296	27.872	7.9484	7.90054	7.90863	48.3999	13.287	67.388	19.4905	18.84	19.0747	115.014	30.013	303.03	80.7448	77.1959	78.4348	545.325	132.368	35.0768	11.1436	11.0758	11.0899	76.6815	23.9341	54.7149	15.6702	15.3451	15.4592	99.5935	26.9616	5.50275	1.2249	2.81457	1.37356	4.07722	13.2556	0.636108	2.4969
ENST00000490235	ENSG00000197415	protein_coding	protein_coding_CDS_not_defined	0	0	0	0	0	0	0.710226	0.00592695	0	0.0429665	0	0.000740525	0	0.0181133	0.00418071	0	0.296198	0.249057	0.0211239	0.0215855	0.254267	0.240547	0.0553055	0.038633	0.0380736	0.0209073	0.0571495	0.0387675	0.15315	0.164906	6.88914e-05	3.91897e-05	0.131873	0.156773	0.174672	0.0686368	0.0740223	0.0570466	0.388961	0.168407	0.222925	0.217501	9.61246e-05	7.03438e-05	0.194034	0.209022	0.423181	0.27308	0.0341185	0.0446584	0.344076	0.251956	1.40464	0.309497	0.369112	0.293721	4.88517	3.16958	0.164104	0.131785	0.00373229	0.00288672	0.135984	0.123441	0	0	0	0.0343131	0	0	0.216117	0
ENST00000490236	ENSG00000099246	protein_coding	retained_intron	0.826663	0.217576	0.550803	0.185202	0.191081	0.283106	0.158165	0.676595	0	0	0.620111	0	0	0	0.117235	0	1.40163	1.06261	1.10298	0.858314	0.419473	0.417191	0.282506	0.218914	0.239991	0.221528	0.139869	0.133727	0.45315	0.401134	0.396255	0.306379	0.319272	0.355548	0.263619	0.190025	0.227742	0.204224	0.0268354	0.0242539	0.219125	0.217501	0.632291	0.333602	0.19113	0.209022	1.13989	0.82125	0.795353	0.638966	0.759707	0.67346	0.435643	0.341486	0.35741	0.337155	0.233368	0.228174	0.609532	0.465948	0.508162	0.441118	0.434644	0.402498	1.79512	0.279044	0.402978	0.343131	0	0.830955	0.432234	0.475576
ENST00000490238	ENSG00000132305	protein_coding	protein_coding_CDS_not_defined	0.67818	0.884003	1.45668	0.289101	1.11191	1.10523	0.838546	1.16219	7.93946	4.12633	42.8493	2.37836	28.4357	2.89723	3.49979	2.98388	0.497326	0.323115	2.37555	2.26873	0.318256	0.269583	7.1177	0.142767	0.372886	0.318033	4.50604	0.127816	22.2781	0.259859	1.97961	1.88879	13.2393	0.199547	10.2818	0.0531677	0.363529	0.30047	7.20203	0.0385821	11.0203	2.35339	3.45558	3.49987	8.56542	2.34182	20.87	0.241558	1.99028	1.67899	14.5533	0.211073	0.830694	0.0924326	0.273332	0.229799	5.15377	0.0478192	0.635788	0.120754	0.706412	0.579079	4.53624	0.170943	0	0	0	0	0	0	0.0864469	0.0297235
ENST00000490239	ENSG00000137101	protein_coding	protein_coding_CDS_not_defined	0	0	5.1589e-05	0	0.299485	0	0	0.12042	0	0	0	0	0	0	0	0	0.143965	0.196519	0.000480016	0.00235904	0.12647	0.184964	0.0168825	0.0268351	0.000858328	0.00552564	0.0132073	0.0240531	0.104124	0.164906	1.33992e-05	1.01694e-05	0.0933768	0.156773	0.0178901	0.0283413	0.0142638	0.0175821	0.0144195	0.0233394	0.210788	0.348965	0.0152388	0.099033	0.191582	0.340525	0.134858	0.176727	0.00306476	0.00169521	0.116787	0.164466	0.020111	0.0320459	0.00544743	0.0139254	0.0158396	0.0290955	0.0671396	0.0977297	6.52777e-06	1.77275e-05	0.056611	0.0902106	0	0	0	0.0343131	0	0	0	0
ENST00000490240	ENSG00000110492	protein_coding	retained_intron	0	0.214368	0	0	1.70309	1.34307	0.27554	1.50079	0	0.00283389	0	0.245065	0	0	0	0	0.228464	0.196519	0.16093	0.127786	0.192098	0.184964	0.034062	0.034787	0.120051	0.0707039	0.0275697	0.0368373	0.162433	0.182637	1.14585	0.655741	0.145059	0.190979	0.0452814	0.0372491	0.115174	0.0763271	0.0357149	0.0381421	0.236166	0.249742	1.75194	0.97167	0.214065	0.2717	0.221179	0.207401	1.12807	0.668583	0.193319	0.205344	0.0380697	0.0360244	0.186753	0.109089	0.0305366	0.0356708	0.118407	0.114257	0.600885	0.385726	0.100907	0.117253	0	0	0	0.031448	0	0	0	0
ENST00000490241	ENSG00000138835	protein_coding	retained_intron	0	0.34024	0.379034	1.07464	0.373015	0.38233	0.718783	1.16311	0	5.12207	1.4314	11.3889	10.4688	5.97953	2.5709	5.42094	0.184817	0.216345	0.204873	0.0880436	0.179277	0.227843	1.16063	0.895568	0.997662	0.825532	5.7285	8.1937	0.18678	0.208755	0.621248	0.18483	0.278406	0.268808	3.78167	1.83504	1.95317	1.75746	11.8652	14.6914	0.684044	0.510848	0.847811	0.25473	3.21297	4.05398	0.425669	0.387222	0.895435	0.317175	1.60135	0.602147	0.448191	0.292715	0.403408	0.249311	1.6582	1.8869	0.260918	0.316473	0.703902	0.327696	4.59335	5.47673	0.145853	0.41011	0.110514	0.714389	0.255354	0.207739	0.236812	0.287938
ENST00000490242	ENSG00000198542	protein_coding	protein_coding	0	0	0	0.285106	0	0	0.0481145	0	0	0.143648	0	0.0495153	0	0	0	0	0.132566	0.165855	0.129836	0.22269	0.13751	0.184964	0.0287322	0.0399073	0.0302126	0.0334931	0.0326772	0.0509821	0.113457	0.164906	0.0138258	0.0551414	0.100976	0.156773	0.089837	0.132576	0.169443	0.161899	0.0339993	0.0499032	0.16535	0.217501	0.007352	0.0285605	0.1485	0.209022	0.410897	0.817188	0.102839	0.350107	0.304124	0.851729	0.0353125	0.0526367	0.039541	0.0490745	0.0286013	0.046684	0.0993852	0.133478	0.176844	0.208858	0.0815922	0.118972	0.0897558	0.0174402	0	0.147547	0	0	0.0432234	0
ENST00000490243	ENSG00000135502	transcribed_unitary_pseudogene	processed_transcript	0.240626	0	0.321007	0	0	0.358342	0	0	0	0	0	0	0	0	0	0	0.224549	0.189527	0.0493505	0.0760976	0.186506	0.184964	0.0312777	0.0268351	0.00602922	0.00583456	0.0236121	0.0240531	0.155433	0.164906	4.87819e-05	0.000998914	0.133577	0.156773	0.0338969	0.0260774	0.0050377	0.00234974	0.0255749	0.0233394	0.226231	0.217501	9.32624e-06	2.57477e-05	0.196547	0.209022	0.361036	0.2786	0.0942263	0.195877	0.174595	0.164466	0.0356706	0.0320459	0.000482177	0.00102217	0.0270625	0.0290955	0.111409	0.0977297	0.00408089	0.012033	0.0904241	0.0902106	0.112195	0	0	0	0	0.415477	0	0
ENST00000490244	ENSG00000243989	protein_coding	retained_intron	0.180467	0	0.106553	0.408503	1.01214	0.121214	0.543918	0.447532	0.168932	3.7529	0.26202	1.87991	0.0911828	0.000621027	1.48956	0.00941964	0.281974	0.247169	0.369928	0.211463	0.243339	0.251915	1.30441	1.60063	1.51465	1.53746	1.66849	6.5438	0.287151	0.364686	0.446537	0.349988	0.180288	0.39715	0.594564	0.532338	0.51261	0.497197	0.324717	1.45801	0.263184	0.327134	0.670751	0.390468	0.237711	0.546663	0.275031	0.299348	0.371057	0.247511	0.204566	0.296591	0.339963	0.427477	0.400963	0.398675	0.730246	3.30233	0.333237	0.46295	0.484521	0.391783	0.104067	0.205625	0.182779	1.32021	0.351326	0.461156	0.149603	0	0.4121	0.445979
ENST00000490245	ENSG00000168026	protein_coding	protein_coding_CDS_not_defined	0.36498	0.220214	0	0	0.164894	0.0787663	0.0695081	0.215487	0	0	0	0.08871	0	0	0	0	0.202902	0.196519	0.0234264	0.0498618	0.172926	0.184964	0.0273902	0.0268351	0.0217199	0.0308012	0.0208697	0.0240531	0.143701	0.164906	1.00377e-06	4.29578e-07	0.124731	0.156773	0.145208	0.127132	0.0717182	0.0984574	0.128455	0.127654	0.209234	0.217501	0.0327395	0.144563	0.183504	0.209022	0.192033	0.176727	0.0365152	0.138236	0.16136	0.164466	0.0315923	0.0320459	0.0185892	0.0327512	0.0241997	0.0290955	0.100363	0.0977297	0.0580184	0.0985702	0.0822381	0.0902106	0	0	0	0	0	0	0	0
ENST00000490246	ENSG00000243015	misc_RNA	misc_RNA	1.77284	0.239602	3.60283	0.0997418	1.46152	1.06708	1.47153	0.481174	0	0	0	0	0	0	0	0	1.01517	1.45853	1.29898	1.57023	5.40201	1.93998	0.112334	0.0938646	0.0253919	0.0772881	0.751993	0.257911	0.199553	0.164906	0.00152117	0.00741119	0.164895	0.156773	0.0802917	0.0510306	0.0162141	0.0119194	0.336015	0.158756	0.42627	0.612442	0.00725874	0.259187	0.439461	0.738116	0.617138	1.04337	0.590593	1.03586	2.18292	1.33346	1.71311	0.558886	0.457388	0.553696	3.41796	1.01047	0.292899	0.323365	0.015349	0.20004	1.23485	0.568785	0	0	0	0	0	0	0	0
ENST00000490247	ENSG00000137801	protein_coding	retained_intron	0.473004	11.3719	2.12603e-06	1.20514	0	0.576645	1.04356	0.467993	0	0.660804	0	0	0	0	0.198565	0	0.254606	0.196519	0.00978779	0.0558005	0.211063	0.184964	0.0957925	0.0550272	0.0686685	0.0720045	0.0311663	0.0267459	0.176861	0.164906	0.014115	0.0860884	0.149181	0.156773	0.0428883	0.0260774	0.0421239	0.043086	0.0317426	0.0233394	0.257237	0.217501	0.00319044	0.0269457	0.219565	0.209022	0.243328	0.176727	0.0159776	0.0871411	0.198799	0.164466	0.0465698	0.0350915	0.0375099	0.0522339	0.0341018	0.0311284	0.133451	0.0977297	0.0296203	0.0911379	0.106245	0.0902106	0	0.0697609	0	0	0	0	0	0
ENST00000490248	ENSG00000124151	protein_coding	protein_coding_CDS_not_defined	0.568986	0	0	0	0	0	0	0	0	0	0	1.30317	26.6352	0	0	0	0.307764	0.200654	0.0439008	0.378602	0.246909	0.188006	0.0594107	0.0276762	0.0424895	0.0975156	0.0413511	0.024588	0.210218	0.168714	0.104167	0.843696	0.171086	0.159123	0.0702051	0.0302876	0.0344622	0.0995622	0.0466607	0.0256555	0.357628	0.32434	0.105099	1.28391	0.275196	0.263606	0.295978	0.179906	0.0298741	0.294513	0.233708	0.166609	0.0798661	0.0451567	0.0361758	0.138136	0.0511971	0.0368822	0.174191	0.100276	0.0561115	0.261751	0.13211	0.0917267	0	0	0	0	0	0	0	0
ENST00000490249	ENSG00000132676	protein_coding	protein_coding	1.88276	2.36677	0.638488	2.1362	1.7592	0.587088	0.650424	1.68103	0.593684	1.41049	0.267783	1.43847	0.380673	0.420465	1.10195	3.59406	6.64533	3.55611	3.09351	3.28749	0.275231	0.381559	4.98972	2.92552	2.91058	2.92683	0.068877	0.0998322	4.04639	2.71386	2.06409	1.9856	0.229224	0.313954	4.17992	1.85219	1.87289	1.86373	10.5467	0.0922166	2.78702	2.19083	2.67688	2.49356	0.286698	0.397515	6.85704	3.13588	2.58027	2.81185	0.296228	0.351853	4.09595	2.72771	2.7082	2.69983	7.47547	0.111647	9.91893	4.59858	4.60145	4.56584	1.969	1.49809	2.3495	1.06908	1.26794	0.778785	1.42779	1.83667	1.04489	2.43204
ENST00000490250	ENSG00000197818	protein_coding	protein_coding_CDS_not_defined	0.384363	0.306962	0.811148	0.576138	1.07184	0.279598	0.594018	0.391659	0	0.172889	0	0	0	0	0.190489	0	0.225176	0.798013	1.04622	0.320411	0.191274	0.699721	0.144779	0.850819	0.886576	0.835909	0.0434439	0.0864659	0.137968	0.627033	0.849893	0.506756	0.0871824	0.260049	0.181818	0.937937	0.982867	0.927336	0.0558734	0.0815298	0.199318	0.81621	1.10403	0.563932	0.144715	0.335496	0.0618399	0.185463	0.21262	0.0872974	0.0681976	0.164466	0.0989202	0.573746	0.596106	0.532819	0.208015	1.39995	0.21782	1.09275	1.30573	1.02438	0.0905203	0.198198	0	1.27895	1.47758	1.44115	1.58994	0.276985	0.734798	1.54562
ENST00000490251	ENSG00000106603	protein_coding	retained_intron	2.31681	3.23171	3.47359	3.85285	3.46191	5.57551	2.64143	5.469	2.08096	5.18808	2.54434	6.54911	2.67849	5.89965	3.6534	4.4268	1.89131	3.71839	3.78716	3.38962	1.48365	3.12561	3.033	6.77365	6.78882	6.75357	2.21939	5.49506	2.18187	4.53431	4.66258	4.23986	1.38524	2.94237	3.41984	6.9735	6.98394	6.95302	2.24982	5.11991	1.85316	3.8122	4.03341	3.4226	0.315344	0.625991	4.39509	8.37945	8.45291	8.03359	4.59056	9.46979	2.24542	4.9767	4.96867	4.93436	1.49548	3.71668	3.56947	7.60937	7.68434	7.48127	1.96319	4.67537	4.86925	9.09692	6.91106	9.42899	7.04874	8.84593	7.08981	11.2255
ENST00000490252	ENSG00000240914	processed_pseudogene	processed_pseudogene	0	0	0	0	0	0	0	0	0	0	0	0	0	0	0	0	0.243111	0.226271	0.000897485	0.0214687	0.2028	0.209777	0.230244	0.166436	0.106031	0.157518	0.185863	0.163935	0.451103	0.428865	0.086638	0.323409	0.367297	0.407954	0.140483	0.0988803	0.0427424	0.0840444	0.11022	0.0945144	0.249926	0.24275	0.000471649	0.0149339	0.209439	0.229176	0.239938	0.218448	0.000854322	0.0217274	0.188729	0.183231	0.850322	0.581884	0.494385	0.576454	0.689546	0.590005	0.130301	0.114377	0.00154298	0.0316391	0.100029	0.10301	0	0	0	0	0	0	0	0
ENST00000490253	ENSG00000124181	protein_coding	retained_intron	0.429639	0.0894385	1.5072	0.206331	1.28157	1.01798	0.0764268	0.75764	1.05381	0.135107	0	0.419142	1.14223	1.91375	0	0.500474	0.298262	0.204947	0.0223411	0.174202	0.235619	0.191008	0.0510919	0.0909657	0.00699907	0.0545645	0.0337479	0.0491072	0.167161	0.164906	0.0110056	0.162986	0.142207	0.156773	0.0546914	0.0812616	0.00667435	0.0418655	0.0454386	0.0730101	0.309514	0.512155	0.0259204	0.319997	0.253225	0.426554	0.495376	0.29178	0.047485	0.243584	0.518794	0.34269	0.0504019	0.071111	0.00856602	0.0521557	0.0360856	0.0497317	0.158664	0.101684	0.0148416	0.0848812	0.120214	0.0932345	0	0	0	0	0	0.103869	0	0
ENST00000490254	ENSG00000111801	protein_coding	protein_coding	0	0.12128	0	0	0.0865159	0	0	0	0	0	0	0	0	0	0.00481047	0	0.209714	0.196519	0.00225691	0.0645674	0.178094	0.184964	0.0288143	0.0268351	0.0218118	0.0349134	0.02188	0.0240531	0.148157	0.164906	2.05898e-05	0.000456174	0.128115	0.156773	0.0367146	0.0488939	0.0206227	0.0504046	0.0265985	0.041618	0.215691	0.217501	0.000291339	0.011231	0.188494	0.209022	0.217868	0.179007	0.00185447	0.00275837	0.181849	0.166623	0.0374026	0.0473835	0.0143231	0.0457218	0.0279628	0.0431098	0.104483	0.0977297	0.00432984	0.046708	0.0853111	0.0902106	0	0	0	0	0	0	0	0
ENST00000490257	ENSG00000167110	protein_coding	retained_intron	0.74404	0.257316	1.31793	0.573404	0.504088	0.864958	0.558844	1.23424	0	0.231544	0.000940636	0.0654823	0.295505	0.000785882	0.125816	0.00452143	0.150947	0.201961	1.15056	0.511	0.139279	0.190436	0.0564114	0.131218	0.222805	0.158056	0.105269	0.344399	0.113468	0.193308	0.959967	0.444246	0.103794	0.185148	0.0413337	0.0954365	0.190397	0.12491	0.0183446	0.058538	0.154759	0.246444	1.07778	0.446211	0.14461	0.248002	0.164021	0.252569	0.83852	0.44044	0.12203	0.167177	0.0423727	0.10865	0.234477	0.149457	0.0190178	0.0667044	0.123185	0.259743	0.691298	0.397642	0.0798812	0.151085	0	0.0755743	0	0.142154	0	0.415477	0.172894	0.373666
ENST00000490258	ENSG00000101343	protein_coding	retained_intron	0.540362	2.41981	2.80796	1.03341	7.18884e-08	2.63334	2.96007	3.18816	3.74657	7.24197	4.34586	6.25749	5.73377	8.93246	5.54681	24.4697	0.596277	2.70328	4.53403	2.84534	0.317867	6.35949	2.75061	3.84877	3.874	3.83351	5.90819	7.95769	0.56995	1.068	3.1165	1.46219	0.246328	2.09588	2.3527	3.58589	3.59613	3.564	3.07918	6.98332	1.18804	2.41105	5.46903	2.7715	0.400608	4.36754	1.3882	3.01221	4.95067	3.23464	0.313045	6.6948	1.75381	2.61717	2.67369	2.59363	2.38184	5.30419	1.14798	6.37362	7.02639	6.47933	0.158554	14.1005	0.192334	0.270739	0.431762	0.276139	0.567836	0.603431	0.31903	0.464252
ENST00000490261	ENSG00000168827	protein_coding	protein_coding_CDS_not_defined	0	0.286069	0.344511	0.0857889	0.219279	0.18336	0.215927	0.485494	0.93969	0.783097	1.91489	0.622797	3.05561	0	0.434425	0.446277	0.682319	0.480408	0.287635	0.692068	0.19337	0.184964	0.175877	0.123661	0.137845	0.168048	0.0255656	0.0258593	0.174392	0.23655	0.272724	1.04281	0.144921	0.20524	0.117035	0.0926405	0.101865	0.160962	0.0978461	0.0875773	0.625071	0.646395	0.207566	1.10614	0.527081	0.592534	0.395361	0.27944	0.219496	0.537681	0.181324	0.164466	0.0786361	0.0605221	0.0829904	0.12077	0.0290591	0.0311334	0.122005	0.112458	0.217804	0.416786	0.0977341	0.101585	0.897558	0.209283	0	0	0	0.415477	0.0864469	0
ENST00000490262	ENSG00000198911	protein_coding	retained_intron	3.22645	1.00339	1.90866	0.348798	3.23953	4.2548	1.04596	2.12744	0	0	0	0	0	0	0	0	0.251317	0.196519	1.03919	0.722456	0.208713	0.184964	0.0388598	0.0268351	0.0960679	0.0658162	0.0288193	0.0240531	0.174798	0.164906	0.515171	0.378635	0.14771	0.156773	0.0916453	0.0487051	0.0778707	0.0645782	0.0310927	0.0233394	0.254254	0.217501	1.26156	0.825611	0.217395	0.209022	0.240028	0.176727	1.13711	0.731851	0.196467	0.164466	0.0433673	0.0320459	0.110834	0.0808017	0.0323121	0.0290955	0.131208	0.0977297	0.377495	0.271914	0.104667	0.0902106	0	0	0	0.0686263	0	0	0	0
ENST00000490264	ENSG00000168301	protein_coding	protein_coding	0.833936	0.459771	0	0.928392	1.36506	1.41256	0.967691	1.78073	0	0	0	0	0	0	0	0	0.309891	0.502939	0.734507	0.757096	0.250941	0.412804	0.165384	0.336924	0.365278	0.35529	0.0347902	0.0843868	0.16509	0.270297	0.398992	0.446155	0.218332	0.49132	0.235389	0.451709	0.497566	0.485341	0.0410674	0.104064	0.470301	0.799858	1.46116	1.38939	0.269123	0.465776	0.471236	0.773699	1.3163	1.22681	0.229396	0.363595	0.188669	0.372935	0.386792	0.387437	0.0388937	0.0906296	0.756048	1.39809	1.42887	1.42793	0.1257	0.244206	0.598372	0.348805	0.134326	0.434633	1.05996	0.969447	0.46105	1.90231
ENST00000490265	ENSG00000046651	protein_coding	protein_coding_CDS_not_defined	0.332342	0.0177563	0.295174	0.0697186	0.289922	0.263119	0.0190455	0.104733	0	0	0	0	0	0	0.0161019	0	0.207553	1.17049	1.2707	1.02474	0.124566	0.420928	0.0875356	0.673109	0.718141	0.667477	0.0231512	0.140722	0.145013	0.856636	1.12122	0.770343	0.113558	0.410436	0.116064	0.929616	0.980526	0.919638	0.0652254	7.65945	0.214728	1.25818	1.82465	1.16643	0.148302	0.487572	0.196375	1.12173	1.24174	1.02552	0.111265	0.44993	0.0600255	0.513865	0.563565	0.491882	0.0172306	6.59626	0.0958736	0.545681	0.689079	0.566588	0.0581905	0.339573	1.48755	0.867421	1.06804	0.888031	1.53621	1.41916	0.577709	0.82812
ENST00000490266	ENSG00000163218	protein_coding	protein_coding_CDS_not_defined	0	0	0	0	0	0.409049	0	0	1.04587	0	0	0	0	0	0	0	0.410173	0.330081	0.102116	0.157561	0.34281	0.318398	0.0354425	0.0268351	0.00650372	0.0119502	0.0264955	0.0240531	0.166596	0.164906	0.00050001	0.000404941	0.141797	0.156773	0.038315	0.0260774	0.00475155	0.00213498	0.0286359	0.0233394	0.242391	0.217501	0.000716195	0.00132916	0.208671	0.209022	0.227064	0.176727	0.00112691	0.00219989	0.1872	0.164466	0.0399403	0.0320459	0.0033831	0.00324052	0.0299996	0.0290955	0.12256	0.0977297	0.00218126	0.0043064	0.0985147	0.0902106	0	0	0	0	0	0	0	0
ENST00000490268	ENSG00000197475	transcribed_unitary_pseudogene	processed_transcript	0	0	0	0	0	0	0	0	0	0	0	0	0	0	0	0	0.118276	0.196519	0.0338159	0.0618778	0.105277	0.184964	0.013095	0.0268351	0.0125982	0.0182445	0.0103524	0.0240531	0.0863236	0.164906	4.37425e-06	1.60093e-05	0.0785421	0.156773	0.0143576	0.0260774	0.0158381	0.0195652	0.0113293	0.0233394	0.125907	0.217501	0.00536665	0.0180897	0.11547	0.209022	0.11031	0.176727	1.17078e-05	4.43938e-05	0.0967734	0.164466	0.015801	0.0320459	2.79568e-05	2.7731e-05	0.012585	0.0290955	0.0538197	0.0977297	0.0172614	0.0311096	0.0459194	0.0902106	0	0	0	0	0	0	0	0
ENST00000490269	ENSG00000243316	transcribed_unitary_pseudogene	processed_transcript	0	0	0	0	0	0	0	0	0	0	0	0	0	0	0	0	0.162022	0.196519	0.000285609	0.000892859	0.141028	0.184964	0.0198022	0.0268351	0.00177465	0.0070442	0.0153737	0.0240531	0.11644	0.164906	0.000118547	0.000303105	0.103378	0.156773	0.0216127	0.0260774	0.00144542	0.000406593	0.016756	0.0233394	0.169682	0.217501	0.000191079	0.000703056	0.152039	0.209022	0.152243	0.176727	0.000283493	0.00091531	0.130646	0.164466	0.0233699	0.0320459	0.000828355	0.000780106	0.0182578	0.0290955	0.0768964	0.0977297	0.000629111	0.00165666	0.0642914	0.0902106	0	0	0	0	0	0	0	0
ENST00000490270	ENSG00000070748	protein_coding	protein_coding_CDS_not_defined	0	0	0.275137	0	0	0	0	0	0	0	0	0	0	0	0	0	0.233054	0.196519	9.02937e-06	7.31312e-06	0.195475	0.184964	0.0341307	0.0268351	0.00144983	0.00443644	0.0255935	0.0240531	0.163226	0.164906	0.186832	0.510245	0.139336	0.156773	0.0369258	0.0260774	0.00344714	0.00778655	0.0276797	0.0233394	0.237513	0.217501	3.0545e-10	0.00320913	0.20504	0.209022	0.221803	0.176727	0.000785579	0.00258574	0.183393	0.164466	0.0386065	0.0320459	3.16299e-06	5.26464e-05	0.0290888	0.0290955	0.119122	0.0977297	0.00012071	0.000336225	0.0960389	0.0902106	0	0	0	0	0	0	0	0
ENST00000490272	ENSG00000198464	protein_coding	protein_coding	0	0.394089	0.30791	0.0744316	0.249117	0.281049	0	0	0.297282	0.0105307	0.00525903	0.0507641	0.0053794	0.0164486	0.0189289	0.0445476	0.45682	0.969964	0.618803	1.12416	0.15583	0.312366	0.221113	0.510778	0.525421	0.550018	0.136568	0.460591	0.117258	0.222494	0.505801	0.822234	0.108648	0.215214	0.0425878	0.0844193	0.109152	0.125718	0.0192122	0.040551	0.135786	0.208533	0.268718	0.756854	0.16647	0.251811	0.243474	0.424603	0.696986	1.05291	0.14337	0.259187	0.0887911	0.200459	0.214829	0.248375	0.0205565	0.0497105	0.115251	0.246587	0.29665	0.427985	0.0665646	0.188695	1.75024	0.710448	0.302233	0.133821	0.132495	0.623216	0.376044	0.38046
ENST00000490273	ENSG00000137266	protein_coding	protein_coding	0.0553508	0	0	0	0	0.0519992	0	0.0477414	0	0.139406	0.221577	0.0720796	0.294643	0	0.0418902	0.645496	0.111215	0.167047	0.0316959	0.11294	0.130703	0.193433	0.0192187	0.0511458	0.0228534	0.0412215	0.0174292	0.0924082	0.104306	0.193065	0.00947304	0.0689902	0.092495	0.175891	0.0163827	0.0296727	0.0184071	0.0303717	0.0141727	0.0255867	0.121919	0.218319	0.0143523	0.120985	0.140977	0.256424	0.148936	0.2492	0.0253114	0.145926	0.128691	0.230477	0.0193936	0.0416645	0.0121992	0.0280588	0.0191388	0.0510477	0.0707533	0.124431	0.0403765	0.116506	0.0615103	0.123218	0.0897558	0.051158	0	0.0343131	0.105996	0	0.046105	0
ENST00000490274	ENSG00000180210	protein_coding	retained_intron	0	0	0	0	0	0	0	0	0	0	0	0	0	0	0	0	0.236016	0.196519	2.97327e-05	0.000413632	0.197644	0.184964	0.0348601	0.0268351	0.000267003	0.00190673	0.0260957	0.0240531	0.165116	0.164906	9.6186e-06	0.000182937	0.140718	0.156773	0.0376985	0.0260774	0.00213382	0.00638598	0.0282122	0.0233394	0.240248	0.217501	0.0011601	0.0108544	0.207079	0.209022	0.224748	0.176727	2.79092e-05	0.000412129	0.185527	0.164466	0.0393493	0.0320459	0.00527316	0.013599	0.0295968	0.0290955	0.121042	0.0977297	0.0012296	0.00927708	0.0974235	0.0902106	0	0	0	0	0	0	0	0
ENST00000490276	ENSG00000169241	protein_coding	nonsense_mediated_decay	2.14073	5.61023	0.707141	1.00368	2.24456	0	3.08896	4.3436	3.07945	1.43154	2.04754	1.33498	0.274671	0.42779	0.810826	1.45334	0.2249	0.450384	1.0352	1.42772	0.199222	0.301346	0.142617	0.242947	0.331669	0.317747	0.108305	0.215041	0.161537	0.370649	0.563532	1.02902	0.136589	0.256023	0.215692	0.395812	0.451864	0.447934	0.240303	0.674161	0.218752	0.259109	0.860013	1.21999	0.190557	0.239334	0.208947	0.26525	0.319074	0.575576	0.173037	0.253662	0.153363	0.222372	0.305758	0.301852	0.133307	0.17499	0.250464	0.300442	0.657141	0.639582	0.110959	0.16437	0	0.156955	0	0.163627	0	0	0.172894	0.356682
ENST00000490277	ENSG00000133112	protein_coding	retained_intron	5.89584	2.89162	2.63344	5.42679	2.1057	2.55019	7.36761	2.85871	0	0	0	0	0	0	0	0	1.19399	3.05172	5.51563	4.58513	1.4229	11.1351	0.157479	0.675956	0.782685	0.724846	0.120818	1.24381	0.576409	1.61609	3.92041	3.09608	0.81762	6.82212	0.369755	1.89392	2.14176	2.02683	0.263234	2.55806	1.72713	5.57455	9.89151	7.19608	1.3874	11.0584	1.27687	6.48064	6.97925	5.96707	0.577056	2.76149	0.369687	1.79248	2.17257	2.01809	0.335165	3.67955	0.713286	3.64425	4.17745	3.63517	0.800513	7.13483	1.8999	0.295124	0.451251	0.58885	3.12688	2.35871	0.656857	0.828979
ENST00000490278	ENSG00000117335	protein_coding	retained_intron	1.60923	0.0797652	1.65415	0.329435	0.171586	0.875029	0.270333	0.0892481	0.00554802	0.254611	0.64273	0.231609	0.135906	0.000251885	0.292397	0.25769	0.144146	0.437873	1.62306	0.817067	0.102573	0.244896	0.0734102	0.324122	0.389623	0.337733	0.0129557	0.0590322	0.0882226	0.289282	1.54735	0.769928	0.0761274	0.22142	0.0640452	0.236588	0.333734	0.272916	0.0126307	0.0327487	0.183933	0.568796	1.63029	0.69833	0.137154	0.311412	0.138891	0.350885	1.19982	0.555709	0.109428	0.226793	0.0216928	0.0902021	0.221629	0.144107	0.0120013	0.0489434	0.110386	0.390501	0.75011	0.490316	0.0523429	0.137693	0.804058	0.550527	0.503722	0.446067	0.986142	0.571281	0.160886	0.759597
ENST00000490279	ENSG00000186517	protein_coding	nonsense_mediated_decay	0	0	0	0	0	0	0	0.107196	0	0.125742	0	0	0	0	0	0	0.12795	0.196519	0.000236334	0.00371638	0.113324	0.184964	0.0383216	0.138598	0.0618509	0.105555	0.0419012	0.202815	0.0930652	0.164906	7.89808e-05	0.000445284	0.0842127	0.156773	0.0240742	0.0702648	0.000625205	0.00702087	0.0197944	0.0689035	0.135713	0.217501	0.000138429	0.00241027	0.123817	0.209022	0.145579	0.216421	0.000215828	0.00474932	0.127743	0.203068	0.0173821	0.0320459	0.000520744	0.00255305	0.0137865	0.0290955	0.0773878	0.11491	0.00467213	0.0278578	0.0648399	0.104916	0	0.110455	0	0	0	0	0	0
ENST00000490283	ENSG00000157020	protein_coding	retained_intron	0.669726	1.74916	1.47258	1.11683	1.46489	0.894763	1.74838	2.03807	0.00225145	0.0969881	0	0.10328	0	0.00204435	0	0.188902	0.564434	0.471695	0.986982	0.713147	0.18002	0.184964	0.216273	0.181498	0.244417	0.204951	0.199413	0.192975	0.149819	0.164906	1.10557	0.711231	0.129371	0.156773	0.190212	0.147189	0.196751	0.162449	0.0774294	0.07237	0.2181	0.217501	1.87992	1.01438	0.190344	0.209022	0.201238	0.176727	1.09912	0.587867	0.168261	0.164466	0.0337953	0.032405	0.179555	0.101662	0.0257504	0.0293668	0.305497	0.256936	0.605503	0.42407	0.231017	0.231745	0.897558	0.139522	0	0.205879	0	0	0	0.237788
ENST00000490284	ENSG00000078070	protein_coding	nonsense_mediated_decay	0.177543	0	0	0	0	0	0	0	0.0019941	0.122334	0.0121907	0.183611	0	0	0.595692	0.00473518	0.245629	0.234508	0.0491424	0.261901	0.204556	0.215645	0.0441846	0.209167	0.0625463	0.174484	0.0361022	0.0882604	0.232063	0.336436	0.0615177	0.517395	0.185013	0.293065	0.050612	0.0572683	0.0437941	0.092843	0.0493407	0.0497304	0.239066	0.217501	0.0279377	0.28183	0.206198	0.209022	0.223473	0.176727	0.0309778	0.173749	0.184604	0.164466	0.0640222	0.141849	0.0495008	0.171303	0.0447259	0.148315	0.14062	0.171798	0.0803176	0.251859	0.120821	0.158575	0	0	0	0	0	0	0	0
ENST00000490285	ENSG00000179420	transcribed_unprocessed_pseudogene	transcribed_unprocessed_pseudogene	0	0	0.0258091	0	0	0	0	0	0	0	0	0	0	0	0	0	0.180955	0.196519	0.00929129	0.0208034	0.155986	0.184964	0.0231298	0.0268351	0.0162671	0.0224232	0.0178075	0.0240531	0.129175	0.164906	0.00316214	0.00741119	0.113489	0.156773	0.0251914	0.0260774	0.0142326	0.0121895	0.0193723	0.0233394	0.188168	0.217501	0.00587318	0.0146693	0.166936	0.209022	0.170594	0.176727	0.00875758	0.0206964	0.144987	0.164466	0.027019	0.0320459	0.0104824	0.0144203	0.0209229	0.0290955	0.0875114	0.0977297	0.0168781	0.0293745	0.0725019	0.0902106	0	0	0	0	0	0	0	0
ENST00000490286	ENSG00000197635	protein_coding	retained_intron	0.289089	0.451061	0	2.73699	0	0	0.649967	0	0	0.06221	0	0.00597971	0	0	0.00133662	0	0.135356	0.203277	0.038824	0.0837124	0.119931	0.192858	0.0129095	0.0262105	0.0365273	0.0334013	0.0126363	0.0287037	0.0936028	0.164906	0.000858015	0.00615501	0.0846621	0.156773	0.0167284	0.0351965	0.0727354	0.0577248	0.0136299	0.030659	0.136495	0.217501	2.46884e-06	3.53919e-05	0.124479	0.209022	0.120269	0.176727	0.000882239	0.006322	0.104955	0.164466	0.019958	0.0450734	0.0882787	0.0807541	0.0150763	0.034603	0.0591615	0.0977297	0.000259272	0.00368532	0.0502358	0.0902106	0	0.0224232	0	0.0364918	0	0	0	0
ENST00000490289	ENSG00000244687	protein_coding	protein_coding_CDS_not_defined	1.72837	0.99559	1.3137	0	0.278149	0	0.380217	0	0.708345	0.00634919	0.00432498	0.00844158	0.00958527	0	0.0997544	0	1.2321	0.739837	1.27399	1.01237	1.68596	1.00627	0.0513164	0.0367782	0.115898	0.0845132	0.0308007	0.0292119	0.299621	0.254379	0.987602	0.694677	0.139888	0.158109	0.10409	0.0701761	0.180036	0.155868	0.0556184	0.0477859	0.304563	0.252177	1.26985	0.801876	0.204965	0.210319	0.224598	0.178526	1.01539	0.569593	0.185234	0.166007	0.413346	0.237167	0.284499	0.266404	0.696592	0.464453	0.237347	0.163116	0.478514	0.345296	0.199351	0.163927	0.448779	0.0348805	0.402978	0	0.26499	0	0.0864469	0.118894
ENST00000490290	ENSG00000163870	protein_coding	protein_coding	3.01257	2.16367	2.29986	4.58963	2.02968	0.724983	1.16534	1.25305	0	0	0	0.0437749	0	0	0	0	0.201949	0.196519	0.265283	0.411553	0.172199	0.184964	0.0272976	0.0270608	0.102905	0.085302	0.020799	0.0242715	0.14807	0.177218	0.193778	0.355183	0.128181	0.169262	0.0299435	0.0274768	0.117406	0.0940424	0.0227588	0.0254711	0.208327	0.217501	0.258111	0.499906	0.1828	0.209022	0.191098	0.176727	0.214876	0.389028	0.160654	0.164466	0.0316515	0.0324434	0.0965087	0.101891	0.0241829	0.0293652	0.0997921	0.0977297	0.126971	0.188267	0.0818101	0.0902106	0	0	0	0	0	0	0	0
ENST00000490291	ENSG00000042445	protein_coding	retained_intron	0.797319	1.81261	1.74581	1.45994	1.2215	0.615111	0.853454	0.870078	0	0	0	0	0	0	0	0	0.911182	0.718451	0.183977	0.539018	0.812137	0.716602	0.096194	0.0747259	0.0782031	0.0916083	0.0236503	0.0240531	0.155588	0.164906	0.0558109	0.290241	0.133693	0.156773	0.0991389	0.0728497	0.0773405	0.0976626	0.0844215	0.0711064	0.226456	0.217501	0.0296635	0.22328	0.196718	0.209022	0.210019	0.176727	0.037275	0.161993	0.174771	0.164466	0.0736728	0.0567935	0.0574115	0.0807756	0.0486368	0.0308591	0.11156	0.0977297	0.078917	0.188489	0.0905347	0.0902106	0	0.129301	0	0	0	0	0.0864469	0
ENST00000490294	ENSG00000215126	protein_coding	protein_coding_CDS_not_defined	3.44538	0.445502	1.25239	1.59756	0.253305	0.389686	0.479075	0.0847478	0	0	0	0	1.61011	0	0	0	0.266022	0.196519	0.178773	0.350596	0.219136	0.184964	0.0431277	0.0268351	0.0426589	0.0548792	0.0316677	0.0240531	0.183971	0.164906	0.0706711	0.166911	0.154196	0.156773	0.0474638	0.0283398	0.0469479	0.064274	0.0392747	0.0287552	0.378661	0.529665	0.0793471	0.221524	0.28911	0.525643	0.257418	0.185156	0.256764	0.459516	0.208542	0.170319	0.0475508	0.0320459	0.0440411	0.0613651	0.0350801	0.0290955	0.145546	0.0999856	0.0579867	0.117361	0.116404	0.0931075	0	0	0	0	0	0	0	0
ENST00000490295	ENSG00000126705	protein_coding	protein_coding_CDS_not_defined	0.377743	0.323004	0.507116	0.570055	0.826321	0.522863	0.451205	0.776245	1.49692	1.77524	0	0.793748	0	0.679615	0.576696	2.66593	1.62568	1.28751	0.490537	0.848336	1.58251	1.41455	2.36449	1.97458	1.86369	1.92918	3.02074	2.75786	0.61676	0.567536	0.13111	0.337573	0.566087	0.606686	1.47307	1.10544	1.01263	1.06835	1.56692	1.28916	1.63673	1.24829	0.312106	0.806117	1.36039	1.18954	4.21573	3.05447	1.86326	2.48241	5.35854	4.19662	1.85607	1.57516	1.43123	1.51638	2.19378	2.05094	3.25274	2.53509	1.99394	2.27238	4.20193	3.53308	0.897558	0.906892	0.402978	0.754889	1.05996	1.24643	0.864469	1.07004
ENST00000490296	ENSG00000156374	protein_coding	protein_coding_CDS_not_defined	2.18261	0.48973	1.13187	0.822192	7.97531e-10	3.06758	0.777585	0.785374	0	0.343048	0	0	0.322246	1.88968	0.297795	0	0.251214	1.03669	1.26463	1.14753	0.169217	4.02286	0.154628	1.04179	0.976812	1.00272	0.020581	2.63569	0.210389	3.39868	1.05632	1.05442	0.146208	3.4163	0.0660223	0.329287	0.359953	0.37355	0.0199341	0.920217	0.476712	3.15551	2.13762	2.16421	0.193936	8.11198	0.501551	2.98749	2.46068	2.5599	0.160021	5.81005	0.122493	1.20081	1.06635	1.08724	0.027894	3.25201	0.254122	1.13311	0.983897	1.05526	0.075202	2.26699	0.598372	0.51158	0	0.194441	1.32495	1.32953	0.374603	0.832257
ENST00000490298	ENSG00000102882	protein_coding	nonsense_mediated_decay	0	0	0	0	0	0	0	0	1.0396	0.0976432	1.1317	0.248317	0.676586	0.364557	0.27433	1.08325	0.201101	0.266072	0.0508092	0.587315	5.3205	0.400855	0.0512578	0.0912126	0.0513131	0.121613	2.6346	0.0727357	0.140058	0.222078	0.0264621	0.53496	3.03006	0.331227	0.0921778	0.0720369	0.0195076	0.142756	1.27459	0.075639	0.269316	0.432788	0.0438861	0.887268	1.8755	0.425212	0.21669	0.290552	0.0326935	0.640141	0.738946	0.494481	0.13609	0.251041	0.100316	0.276343	1.62372	0.0773325	0.14005	0.226546	0.0640412	0.387554	2.39687	0.220974	0.0747965	0.104641	0.134326	0	0.52998	0	0.244757	0.237788
ENST00000490299	ENSG00000136643	protein_coding	protein_coding_CDS_not_defined	0.758182	0.239223	0.0548936	0.278607	0.327319	0.703533	0.150358	0.517759	0	0.179593	0	0	0	0.587048	0	0.255869	0.362001	1.5707	1.75781	1.50103	0.161538	0.331391	0.219245	1.1296	1.17065	1.12412	0.570488	1.95785	0.441715	2.08179	2.16721	1.84926	0.177956	0.316234	0.266579	1.2449	1.28144	1.23689	0.0609741	0.0906091	0.144151	0.530698	0.689527	0.43064	0.142216	0.297412	0.212318	0.823214	0.889326	0.640881	0.178198	0.31917	0.142838	0.732273	0.77275	0.715473	0.0865066	0.19932	0.267605	1.20687	1.296	1.15676	0.281199	0.407871	3.1094	1.60782	3.6172	1.78673	1.00949	1.22417	1.1907	1.81313
ENST00000490300	ENSG00000101997	protein_coding	protein_coding_CDS_not_defined	0	0.258549	0.317317	0.382725	0.497938	0.976884	0.1836	0.112428	0	0	0	0.0991661	0	0	0.226832	0	0.211835	0.196519	0.0309232	0.306055	0.179695	0.184964	0.0292685	0.0268351	0.0262	0.0546689	0.0222009	0.0240531	0.149539	0.164906	0.0268074	0.365904	0.129159	0.156773	0.0325681	0.0278659	0.0291932	0.0606529	0.0245392	0.0246138	0.217693	0.217501	0.0519211	0.625319	0.190032	0.209022	0.214125	0.209835	0.0568019	0.440699	0.175387	0.186816	0.0363729	0.039764	0.0220702	0.0813109	0.027225	0.0348351	0.105779	0.0977297	0.046161	0.18624	0.086273	0.0902106	0	0	0	0	0	0	0	0
ENST00000490302	ENSG00000162878	protein_coding	retained_intron	0.159968	0.43436	0	0.306425	0.0842793	0.233077	0.662731	2.40382	0.379961	0.286676	0	0.254064	0	0.00557594	0.140941	1.08106	0.249044	0.314144	0.0016881	0.00141116	0.219897	0.301575	0.260577	0.179695	0.0778342	0.069448	0.5511	0.137488	0.114906	0.164906	0.000846433	0.00516076	0.102144	0.156773	1.86153	2.37621	2.09058	2.16688	1.86207	2.8023	0.599229	0.735479	0.00629004	0.0182869	0.553373	0.756932	0.150059	0.176727	0.00239588	0.00930085	0.128919	0.164466	0.629942	0.80043	0.101525	0.40521	0.644306	1.1401	0.962697	0.588788	0.0898386	0.077316	1.2712	2.03054	0	0.0697609	0	0	0	0	0	0
ENST00000490303	ENSG00000058063	protein_coding	retained_intron	2.14498	4.74466	1.55375	4.66843	2.2814	1.54649	1.14454	0.109263	0	0.719167	0.0146281	0.432934	0	0.00594559	0.0979892	0.031673	0.124553	0.200307	0.489595	0.489204	0.138836	0.222149	0.321188	1.18024	1.16096	1.16361	0.0184302	1.31175	0.24693	0.591647	0.641201	0.623191	0.0992688	0.239488	0.24434	0.71865	0.717086	0.7159	0.017692	0.301724	0.138535	0.229592	0.171958	0.225231	0.15407	0.253533	0.122155	0.255951	0.255862	0.309202	0.138516	0.391593	0.0730067	0.32334	0.324151	0.310025	0.0217122	0.551559	0.194575	0.561588	0.571197	0.592401	0.0592993	0.175825	0.149593	1.33708	1.20893	0.972206	0.17666	0.138492	0.288156	0.832257
ENST00000490305	ENSG00000204252	protein_coding	protein_coding_CDS_not_defined	0	0	0	0	0	0	0	0	0	0	0	0.183157	0	0	0	0	0.266466	0.198622	0.00774171	0.101169	0.219633	0.186842	0.0431833	0.0271742	0.00795434	0.0230048	0.031729	0.024344	0.180028	0.164906	2.16113e-05	7.25654e-05	0.151425	0.156773	0.0751421	0.0446607	0.0155597	0.0373778	0.0416198	0.0318482	0.261815	0.217501	3.51693e-05	0.000172097	0.222877	0.209022	0.248424	0.176727	3.64415e-05	0.000217645	0.20238	0.164466	0.0476141	0.0324348	0.00693463	0.0244287	0.0351505	0.0294322	0.13695	0.0977297	0.00377155	0.0269464	0.108691	0.0902106	0	0	0	0	0	0	0	0
ENST00000490308	ENSG00000159023	protein_coding	retained_intron	9.49009	0.309554	5.51506	4.39991	1.78695	8.49472	0.124278	14.0789	0	0	0	0	0	0	0	0	0.218829	0.183816	0.53346	0.389347	0.223274	0.216182	0.025923	0.0271017	0.0559582	0.0370951	0.02147	0.0283564	0.143141	0.167373	0.447198	0.316615	0.12497	0.158864	0.0386943	0.0312299	0.0798571	0.0487528	0.0311483	0.0307816	0.206472	0.210334	0.649781	0.463069	0.197703	0.23152	0.170471	0.159961	0.463171	0.337426	0.169849	0.192202	0.0322955	0.0359864	0.0723078	0.0486413	0.0245075	0.0327697	0.101443	0.097609	0.298389	0.207346	0.0915335	0.104138	0.0560974	0.0169419	0	0.0223035	0.101178	0.0415059	0	0.0577485
ENST00000490309	ENSG00000106330	protein_coding	retained_intron	0.709677	1.10267	0.444433	0	1.1908	0.945683	0.470287	0.620413	1.30637	0.258084	0	0.0166691	0.314095	0	0.106614	0	0.210586	0.242973	0.649388	0.678518	0.178535	0.229151	0.0480428	0.0572865	0.106957	0.0947658	0.0214519	0.0323666	0.14408	0.164906	0.222387	0.278375	0.12502	0.156773	0.0323716	0.0415232	0.0549833	0.0536839	0.0254839	0.0469186	0.220012	0.30655	0.665062	0.701708	0.191665	0.297379	0.319694	0.349081	0.459641	0.50276	0.170608	0.240392	0.0329514	0.041652	0.115541	0.106231	0.0251273	0.0387174	0.101483	0.102338	0.308427	0.285141	0.083082	0.0947778	0	0.0697609	0	0	0	0.415477	0	0
ENST00000490310	ENSG00000014914	protein_coding	retained_intron	0.0386018	1.64878	0.178195	0.94773	0.826068	0.540496	1.48374	1.38912	0	0	0	0	0	0	0	0	0.183122	0.196519	0.0367048	0.0375008	0.157679	0.184964	0.0240434	0.0284256	0.12812	0.0667167	0.0183711	0.0253143	0.130621	0.164906	0.0347829	0.0486369	0.114623	0.156773	0.0256211	0.0260774	0.121329	0.0636425	0.0196837	0.0233394	0.190266	0.217501	0.10834	0.143049	0.168606	0.209022	0.172703	0.176727	0.0313942	0.0380996	0.146616	0.164466	0.0274535	0.0320459	0.0831918	0.0485508	0.0212372	0.0290955	0.0887537	0.0977297	0.0842503	0.0624782	0.0734529	0.0902106	0	0	0	0	0	0	0	0
ENST00000490311	ENSG00000168283	protein_coding	retained_intron	13.6558	6.3684	2.29427	0.782136	5.4006	0.99121	3.07907	5.82234	21.5507	7.80413	3.9056	8.21132	1.73464	2.14517	8.97089	15.1669	0.604142	6.38544	2.93928	4.93674	0.327762	0.323859	3.99083	4.33327	4.10501	4.24521	3.04661	0.064574	0.238825	0.522054	0.301227	0.683925	0.178973	0.242275	0.145534	0.159184	0.180844	0.19889	0.0608492	0.0494279	0.242811	0.266763	0.193973	0.341799	0.210305	0.252941	0.249278	0.265345	0.127182	0.286772	0.207011	0.243688	4.36209	4.76633	4.3937	4.6173	3.04746	0.789627	3.77094	3.23916	0.332839	2.47926	1.7082	0.162359	0	0	0	0.0686263	0	0	0	0
ENST00000490312	ENSG00000163879	protein_coding	protein_coding_CDS_not_defined	13.6396	0	0.00479154	0.23773	1.49532	4.79278	0.582495	8.07695	0.779995	0	0	0	0	0	0	0.00074087	0.399026	0.302882	0.90889	0.904115	0.220777	0.191726	0.0300086	0.0268351	0.0216102	0.0360381	0.0227223	0.0240531	0.151751	0.164906	0.000112141	5.81987e-05	0.130823	0.156773	0.0325463	0.0260774	0.0237082	0.0351264	0.0246274	0.0233394	0.220898	0.217501	0.238948	0.401324	0.192486	0.209022	0.204167	0.176727	0.743411	0.788932	0.17044	0.164466	0.0343491	0.0320459	0.0547613	0.0737258	0.026141	0.0290955	0.23779	0.190207	0.448248	0.458228	0.100053	0.0945145	0.448779	0	0	0	0	0	0	0.31705
ENST00000490313	ENSG00000146143	protein_coding	protein_coding_CDS_not_defined	1.44134	1.45187	1.38249	1.99031	2.03336	0.865407	1.5224	1.53617	0	1.56296	1.1041	2.2448	2.93637	3.68981	2.9223	0	0.258751	0.196519	0.529978	0.660227	0.214009	0.184964	1.52883	0.639766	0.644459	0.643929	2.16079	1.0185	0.195566	0.181662	0.747436	0.733708	0.160046	0.167537	0.771744	0.312488	0.341465	0.344602	0.701471	0.320291	0.67601	0.466796	0.566625	0.762464	0.577123	0.460232	2.86577	1.27956	1.13359	1.42067	2.60878	1.30156	0.732435	0.32539	0.359984	0.3477	0.903462	0.46283	0.797325	0.378353	0.553855	0.521757	0.686843	0.397988	0	0.0697609	0	0	0	0	0.0864469	0.237788
ENST00000490314	ENSG00000240790	lncRNA	lncRNA	0	0	0	0.0827436	0	0.100279	0.0704159	0	0	0	0	0.128665	0	0	0	0	0.244596	0.196519	0.0146811	0.0684739	0.203879	0.184964	0.0370528	0.0268351	0.0288059	0.0469795	0.0275952	0.0240531	0.170562	0.164906	0.0255882	0.138897	0.14467	0.156773	0.0547543	0.0389083	0.0165421	0.0369691	0.0437363	0.0369067	0.248128	0.217501	0.0318686	0.174881	0.212909	0.209022	0.233303	0.176727	0.0135106	0.0784331	0.19168	0.164466	0.0415637	0.0320459	0.0196423	0.0403926	0.0311001	0.0290955	0.12669	0.0977297	0.0314022	0.0900876	0.101466	0.0902106	0	0	0	0	0	0	0	0
ENST00000490316	ENSG00000063601	protein_coding	protein_coding	18.8853	11.7542	15.0639	8.15674	8.45867	21.5647	16.6616	9.26233	0.0249457	0.0394936	0.445698	0.109592	0.398071	0.0466751	0.175241	0.0652194	0.491733	1.54024	0.256116	0.231315	0.173721	0.424182	0.295141	1.25967	1.13019	1.17453	0.0140315	0.0435222	0.441403	1.59379	0.215893	0.257587	0.210665	0.830014	0.302153	1.1537	1.0053	1.04802	0.0862963	0.637195	0.559731	1.96695	0.143289	0.190824	0.183241	0.375114	1.07759	3.73725	1.35418	1.66181	1.02849	0.565533	0.585188	2.49962	2.27062	2.33256	0.457004	2.39665	0.463939	1.93028	1.13012	1.27043	0.128435	0.925613	3.0517	2.62069	3.06263	2.08052	4.18684	5.83746	4.54422	3.44
ENST00000490317	ENSG00000134897	protein_coding	retained_intron	4.03153	1.59847	2.62101	2.03733	2.54913	5.08558	0.971758	6.63189	0	0	0	0.327263	0	0.272118	0.100945	0.413753	0.156587	0.201522	0.646055	0.444493	0.134971	0.188936	0.245658	0.725092	0.706552	0.7024	0.0159169	0.0941992	0.140812	0.266585	0.246309	0.250138	0.101731	0.206291	0.188005	0.430159	0.441478	0.424698	0.094731	0.410717	0.243309	0.388514	0.476058	0.451768	0.269842	0.468198	0.396296	0.769761	0.924587	0.774866	0.123684	0.223275	0.107138	0.283027	0.291245	0.270343	0.0519212	0.320307	0.68235	1.40707	1.43726	1.37307	0.567204	1.54228	0	0.915529	0.402978	0.448032	0.257419	1.32887	0.310797	1.41918
ENST00000490318	ENSG00000227709	processed_pseudogene	processed_pseudogene	0	0.0267337	0	0	0	0.0348984	0	0	0	0	0	0	0	0	0	0	0.183564	0.196519	0.00540575	0.0208034	0.158023	0.184964	0.0236123	0.0268351	0.00979468	0.0224232	0.0181572	0.0240531	0.130915	0.164906	0.00118428	0.00741119	0.114853	0.156773	0.0257091	0.0260774	0.0101682	0.0121895	0.0197475	0.0233394	0.190693	0.217501	0.00214537	0.0146693	0.168945	0.209022	0.173134	0.176727	0.00425648	0.0206964	0.146948	0.164466	0.0275424	0.0320459	0.00676352	0.0144203	0.0213014	0.0290955	0.0890075	0.0977297	0.00816488	0.0293745	0.0736469	0.0902106	0	0	0	0	0	0	0	0
ENST00000490319	ENSG00000197971	protein_coding	retained_intron	0.94	0	0.0115404	0.0217838	0	0.0788023	0	0.0770094	0	0	0	0	0	0	0	0	0.0991441	0.313915	0.555437	0.404366	0.12152	0.284269	0.0109925	0.0490616	0.0689037	0.0491592	0.0102046	0.0371181	0.0461573	0.149403	0.18302	0.146736	0.060963	0.175121	0.0133978	0.0534088	0.0815822	0.058305	0.00865494	0.0239062	0.0901425	0.217501	0.0582649	0.0570417	0.0842794	0.209022	0.0768191	0.242739	0.287917	0.219437	0.0691864	0.164466	0.0105064	0.0320459	0.0684278	0.0443681	0.00849519	0.0290955	0.0414153	0.147496	0.228626	0.16936	0.0548686	0.154252	0.51289	0.097167	0.161191	0.119491	0	0.474831	0	0.206083
ENST00000490320	ENSG00000180044	protein_coding	nonsense_mediated_decay	0	0	0	0	0	0	0	0	0	0.128163	1.21204	0	0	0.468839	0	0.00974211	0.180529	0.196519	0.00084155	0.0221432	0.155654	0.184964	0.0537481	0.0449985	0.0034109	0.0288108	0.048431	0.0435857	0.281373	0.250518	0.00502232	0.244611	0.216833	0.222457	0.0989224	0.0663779	0.00262322	0.0270496	0.109284	0.085227	0.490204	0.407716	0.00235505	0.137283	0.277273	0.28512	0.594359	0.327296	0.00945559	0.273272	0.242537	0.217756	0.0269341	0.0320459	0.000572504	0.00680338	0.0208614	0.0290955	0.194815	0.168841	0.00504383	0.0707294	0.135329	0.132493	0	0	0	0	0	0	0	0
ENST00000490321	ENSG00000106733	protein_coding	protein_coding_CDS_not_defined	0.264277	2.41365	2.32704	1.55757	0.52324	1.57078	2.75395	1.41716	1.22595	9.74472	10.9923	2.19425	0	2.22638	5.29001	2.32892	2.20837	1.12608	0.743475	0.709112	0.535922	0.417191	11.9227	5.74523	5.76542	5.75852	9.10649	4.91664	11.3849	5.56047	5.22638	5.19324	8.74458	4.74349	3.05777	1.3493	1.38972	1.37079	2.45639	1.17619	0.507487	0.351923	0.382217	0.267961	0.216722	0.209022	3.18947	1.47817	1.24771	1.19511	1.03136	0.658991	8.69715	4.23489	4.22456	4.22669	6.0986	3.40693	3.09764	1.46722	1.46736	1.41453	1.34998	0.779574	1.79512	5.23207	5.23871	1.16665	0.52998	2.07739	4.14945	1.9023
ENST00000490322	ENSG00000185420	protein_coding	protein_coding_CDS_not_defined	1.18903	0.209403	0	0	0	0	0	0	2582.41	133.723	140.028	75.0849	249.702	287.344	179.243	1792.74	146.771	0.320887	1.02698	1.37812	272.405	0.322695	25.7124	0.0571614	0.130351	0.16189	20.209	0.0528245	43.4818	0.338784	0.31799	0.984862	41.2447	0.267965	31.945	0.44268	0.341012	0.489198	27.8894	0.117112	58.5637	0.353663	0.410796	1.06136	71.4992	0.390749	51.314	0.274953	0.446425	0.873333	61.5968	0.309069	13.6193	0.0437636	0.1058	0.119198	27.4731	0.0727378	333.007	0.316923	1.00633	1.50153	284.3	0.18913	0.168292	0	0	0	0	0	0.0108059	0
ENST00000490323	ENSG00000136682	protein_coding	retained_intron	15.0427	6.77694	13.9275	3.08152	8.79781	1.9043	6.09932	4.92588	3.47098	4.18423	6.30152	4.63739	3.30596	1.81481	3.29762	5.50997	32.081	9.01197	8.9105	7.72507	197.309	41.0779	11.4252	4.33189	4.39286	4.30598	77.201	16.5291	25.2971	8.83995	8.96193	7.69638	223.688	39.0708	10.304	5.84516	5.92603	5.8231	77.148	17.9448	13.2211	5.2608	5.87899	4.68043	72.0346	7.53914	2.67974	1.78546	2.15288	1.43441	63.1831	10.3616	14.3411	6.06545	6.10556	6.00597	86.7498	20.8979	15.1211	2.9922	3.31837	2.81321	131.588	17.8486	3.22947	1.85164	2.60249	1.30305	3.88887	0.566709	2.02061	1.25256
ENST00000490324	ENSG00000249474	lncRNA	lncRNA	0.000265837	0	0	1.08479	0	0	0.601286	0	0	0	0	0.204526	0	0	0	0	4.3345	1.73308	1.67355	1.82021	3.99627	1.7894	0.776444	0.306492	0.262537	0.299086	0.71288	0.316397	0.185339	0.164906	0.000832126	0.00741119	0.155151	0.156773	1.2065	0.423764	0.377191	0.418661	1.10793	0.438474	0.269489	0.217501	0.00130831	0.0146693	0.228377	0.209022	3.22634	1.27956	1.15001	1.30494	2.93075	1.30156	1.51167	0.585405	0.534018	0.58153	1.37877	0.610044	0.142977	0.0977297	0.00561174	0.0293745	0.112863	0.0902106	0	0	0	0	0	0	0	0
ENST00000490326	ENSG00000176177	protein_coding	protein_coding_CDS_not_defined	0	0	0	0	0	0	0	0	0	0	0	0	0	0	0	0	0.249966	0.196519	0.000781417	0.00582714	0.207745	0.184964	0.0384899	0.0268351	0.00387516	0.0166554	0.0285696	0.0240531	0.173949	0.164906	0.00020963	0.00207514	0.147103	0.156773	0.041534	0.0260774	0.00274602	0.00421551	0.0308292	0.0233394	0.253026	0.217501	0.000391002	0.00431983	0.216499	0.209022	0.238675	0.176727	0.000689484	0.00579311	0.195507	0.164466	0.0429997	0.0320459	0.00152754	0.00691704	0.032066	0.0290955	0.130293	0.0977297	0.00160152	0.010391	0.104021	0.0902106	0	0	0	0	0	0	0	0
ENST00000490329	ENSG00000090020	protein_coding	protein_coding_CDS_not_defined	1.56108	0	0	0.673789	1.98472	0.279952	0	0.230111	2.34933	4.4994	0.01166	5.62606	1.76847	2.35022	1.42377	0.342475	1.01985	0.768176	0.579825	0.488578	0.959714	0.877754	1.46178	0.464252	0.615698	0.503646	2.55511	0.696474	1.31924	0.949091	1.05457	0.842644	0.716518	0.59301	1.46077	0.437753	0.587106	0.48015	2.65552	0.615832	0.814877	0.59101	1.23181	0.893277	0.313109	0.313653	2.43727	1.36514	1.46256	1.14059	2.52817	1.68026	0.415034	0.145306	0.313788	0.20805	0.630014	0.095964	0.462853	0.265059	0.647126	0.408705	0.419332	0.265069	0	0.209283	0	0.183003	0.70664	0	0.0864469	0
ENST00000490331	ENSG00000176209	protein_coding	protein_coding	3.75044	1.06889	4.48497	6.42425	3.74191	9.86898	2.06619	2.65731	2.21344	6.03722	4.86888	8.14836	5.90336	4.53432	1.41482	4.54007	0.297075	0.30228	0.153506	0.303614	0.217316	0.389746	0.0995593	0.154176	0.0683359	0.135444	0.0324605	1.13735	0.19181	0.283337	0.0785946	0.259083	0.1577	0.246073	0.0504965	0.0482529	0.0573064	0.0863232	0.0345583	0.0641432	0.277843	0.353486	0.0810849	0.220847	0.232976	0.322278	0.257041	0.222953	0.128238	0.259715	0.204451	0.255165	0.0821082	0.0678422	0.0259812	0.0554457	0.0343117	0.0473608	0.147766	0.211526	0.104933	0.22882	0.115076	0.18679	0.149593	0.0697609	0	0.0171566	0	0.0830955	0.0605128	0
ENST00000490332	ENSG00000152894	protein_coding	protein_coding	0.646716	0	0.225937	0	0	1.27604	0.145512	0	0	0.059102	0	0	0	0	0.316177	0	0.201585	0.162217	0.144907	0.260917	0.1918	0.185949	0.0394635	0.0351456	0.0672226	0.0750175	0.0287479	0.0297833	0.160415	0.166284	0.112114	0.289952	0.137247	0.157884	0.0386992	0.0292075	0.0484451	0.054818	0.0285008	0.0255826	0.231927	0.217501	0.00153162	0.0202499	0.200851	0.209022	0.239413	0.204993	0.43648	0.665385	0.197419	0.189984	0.0413944	0.0406262	0.0733623	0.0945104	0.0308549	0.0360095	0.118312	0.10082	0.0460123	0.084759	0.0954014	0.093144	0.0373982	0	0	0	0	0	0	0
ENST00000490334	ENSG00000156711	protein_coding	protein_coding_CDS_not_defined	8.80781	4.73286	6.37052	2.60648	2.66009	7.15104	2.94215	5.64969	0	0	0	0	0.939569	1.554	0	0.406394	0.624764	0.479171	0.804964	0.819069	0.187772	0.184964	0.0316652	0.0268351	0.0720692	0.0585518	0.0238828	0.0240531	0.277151	0.254579	0.443203	0.51282	0.134393	0.156773	0.0343088	0.0260774	0.0551708	0.0474728	0.0258627	0.0233394	0.707101	0.594013	0.829906	0.912093	0.479916	0.501584	0.611873	0.445015	0.686527	0.69334	0.431982	0.381099	0.0360721	0.0320459	0.0821958	0.073213	0.0273414	0.0290955	0.603342	0.497965	0.552559	0.604086	0.521476	0.473739	0.897558	0	0.402978	0	0.52998	0.415477	0	0
ENST00000490335	ENSG00000198755	protein_coding	protein_coding_CDS_not_defined	3.18617	7.34587	2.80822	4.42246	4.62796	5.15834	10.3344	7.71561	50.4267	1.47248	42.6072	1.73075	39.3966	54.9236	1.30038	27.9804	0.269225	131.706	136.178	131.736	0.227038	251.84	0.629611	1.41518	1.86426	1.74394	1.01939	352.348	0.914281	1.72031	5.80433	5.54844	0.994108	226.921	0.225256	0.436206	0.955527	0.830908	0.156495	325.433	0.270336	122.06	128.489	124.511	0.236917	275.209	0.728703	143.03	149.124	144.359	0.660757	280.074	0.241051	0.556788	1.24074	1.08552	0.158657	293.737	0.940053	2.47993	4.50524	4.293	0.420078	273.586	0	0.209283	0.402978	0.137253	0	0	0.172894	0.725283
ENST00000490337	ENSG00000169282	protein_coding	protein_coding	0.971634	0.0648648	0.294071	0.841855	0.626812	0.084188	0.255283	0.346701	0	0	0.000430851	0.0932513	0	0	0	0	0.315979	0.863497	0.811865	0.535817	0.106059	0.198431	0.0462063	0.151156	0.152033	0.12179	0.0131544	0.0273222	0.10351	0.272716	0.110587	0.0659704	0.0717894	0.156773	0.133586	0.398883	0.405261	0.361187	0.136072	0.345271	0.23232	0.59692	0.417776	0.241066	0.116721	0.223693	0.211132	0.534711	0.440933	0.271851	0.0878622	0.164466	0.034152	0.10864	0.099105	0.0735184	0.0112168	0.0290955	0.186758	0.56337	0.559732	0.408559	0.0466959	0.0977345	2.08682	0.337178	0.604466	0.747791	1.45745	1.28105	0.262222	1.36728
ENST00000490339	ENSG00000119285	protein_coding	protein_coding_CDS_not_defined	1.38662	0.776843	1.06835	0.937168	1.03891	4.58887	0.879345	1.5704	0	0	0	0	0	0	0	0	3.54278	1.84614	1.56327	2.5275	3.96726	2.49933	3.248	0.862245	0.787096	0.995082	1.3612	0.0768105	0.193618	0.181036	0.400589	0.952268	0.154252	0.163706	3.22536	0.985093	0.95467	1.07463	5.12698	1.4094	1.29968	0.872223	0.507079	1.65698	0.549626	0.579328	5.49602	1.71777	1.35645	2.68056	0.80612	0.424238	0.612982	0.292706	0.305214	0.402003	0.0584771	0.0714553	5.73104	2.68839	2.45699	3.00694	4.03549	2.15072	0.448779	0	0	0.137253	0	0	0.172894	0
ENST00000490340	ENSG00000243402	processed_pseudogene	processed_pseudogene	0.17927	0	0.706695	0.13057	0.0892483	0.317692	0.389724	0.293958	0	0	0	0	0	0	0	0	0.232226	0.196519	0.0223915	0.0208034	0.194867	0.184964	0.0339292	0.0268351	0.0191701	0.0224232	0.0254544	0.0240531	0.162697	0.164906	0.00806796	0.00741119	0.138948	0.156773	0.075701	0.0484997	0.0432231	0.040067	0.0275322	0.0233394	0.236747	0.217501	0.0151082	0.0146693	0.204468	0.209022	0.22098	0.176727	0.0242181	0.0206964	0.182795	0.164466	0.0838045	0.0608894	0.0449245	0.049523	0.0289477	0.0290955	0.118588	0.0977297	0.0238929	0.0293745	0.0956528	0.0902106	0	0	0	0.0686263	0	0	0.0864469	0
ENST00000490341	ENSG00000243910	protein_coding	protein_coding	0	0	0.0532019	0.0410824	0.0283329	0.050661	0.055612	0.061751	0	0	0	0.0529028	0	0	0	0.189695	0.163048	0.196519	0.000809478	0.000799164	0.141847	0.184964	0.0199752	0.0268351	0.00409724	0.00505046	0.0155011	0.0240531	0.160633	0.236664	0.00702935	0.0151157	0.103936	0.156773	0.0579849	0.0812599	0.0331638	0.0456114	0.0809165	0.127654	0.170691	0.217501	0.000435632	0.000486832	0.152861	0.209022	0.153234	0.176727	0.000598015	0.000755338	0.131428	0.164466	0.0235613	0.0320459	0.00120723	0.000850124	0.0183987	0.0290955	0.16866	0.233262	0.0173529	0.0327304	0.148811	0.22729	0	0	0.402978	0.0228754	0	0	0	0
ENST00000490342	ENSG00000243338	misc_RNA	misc_RNA	0	0	0	0	0	0.255373	0	0.478665	0	0	0	0	0	0	0	0	0.288233	0.196519	0.00284024	0.0208034	0.234466	0.184964	0.0505913	0.0268351	0.00940381	0.0224232	0.0365044	0.0240531	0.19757	0.164906	0.000974611	0.00741119	0.163556	0.156773	0.0541971	0.0260774	0.00818113	0.0121895	0.0391511	0.0233394	0.287146	0.217501	0.00165408	0.0146693	0.240785	0.209022	0.277375	0.176727	0.00298297	0.0206964	0.222231	0.164466	0.0546082	0.0320459	0.00540442	0.0144203	0.0396104	0.0290955	0.157711	0.0977297	0.0063512	0.0293745	0.122834	0.0902106	0	0	0	0	0	0	0	0
ENST00000490344	ENSG00000241358	transcribed_processed_pseudogene	processed_transcript	0	0	0.171918	0.145336	0.132764	0	0.248613	0	0	0	0	0	0	0	0	0	0.216253	0.196519	0.00138492	0.00601804	0.183015	0.184964	0.0302322	0.0268351	0.00649607	0.0154528	0.0228794	0.0240531	0.152409	0.164906	0.000468845	0.00203893	0.131317	0.156773	0.0763672	0.0526975	0.0327078	0.0394494	0.0333456	0.0269663	0.221852	0.217501	0.000850131	0.00438171	0.193215	0.209022	0.205168	0.176727	0.00130873	0.00614272	0.171183	0.164466	0.0345826	0.0320459	0.00322285	0.0059905	0.0263043	0.0290955	0.1085	0.0977297	0.00308307	0.0105119	0.0882848	0.0902106	0	0	0	0.0686263	0	0	0	0
ENST00000490345	ENSG00000151892	protein_coding	protein_coding	0.0266399	0	0	0	0	0	0	0.438799	0	0	0	0	0	0	0	0	0.193444	0.196519	9.87779e-07	9.2628e-06	0.165679	0.184964	0.025496	0.0268351	0.000164669	0.00444848	0.0195156	0.0240531	0.137473	0.164906	6.74687e-07	3.49578e-06	0.119949	0.156773	0.314749	0.30279	0.0446339	0.150834	0.286769	0.311621	0.432737	0.466796	0.00103545	0.00575354	0.385131	0.460232	0.182771	0.176727	0.00371703	0.0236432	0.154337	0.164466	0.0295725	0.0320459	0.000353464	0.000914574	0.0227611	0.0290955	0.22343	0.233262	0.000137989	0.00220953	0.195592	0.22729	0	0	0	0	0	0	0	0
ENST00000490346	ENSG00000143369	protein_coding	protein_coding_CDS_not_defined	0	0	0	0	0.377259	0	0	0.522067	0	0	0	0	0	0	0	1.17742	0.242719	0.196519	0.0220491	0.333364	0.202521	0.184964	0.0365627	0.0268351	0.0163841	0.0589764	0.0272615	0.0240531	0.169375	0.164906	0.0010216	0.043488	0.143812	0.156773	0.0394997	0.0260774	0.0185161	0.0638926	0.0294467	0.0233394	0.24641	0.217501	0.00597778	0.190803	0.211644	0.209022	0.231429	0.176727	0.00514759	0.140473	0.190338	0.164466	0.0410713	0.0320459	0.00321742	0.031724	0.0307672	0.0290955	0.134232	0.12714	0.252373	0.631314	0.140636	0.203911	0	0	0	0	0	0	0	0
ENST00000490347	ENSG00000106829	protein_coding	protein_coding	0.873665	0	0.123969	0	0.275793	0.416227	0.0273112	0.206819	0	0	0	0	0	0	0	0	0.214791	0.196519	0.198118	0.161839	0.181918	0.184964	0.0299105	0.0268351	0.00579539	0.0108319	0.0226533	0.0240531	0.157254	0.165506	0.111197	0.11997	0.135153	0.157304	0.0349414	0.0264706	0.0363137	0.0251768	0.0259024	0.0236107	0.220477	0.217501	0.0730415	0.0793066	0.192165	0.209022	0.203726	0.176727	0.0281227	0.0388071	0.170112	0.164466	0.0342465	0.0320459	0.000516938	0.00139189	0.0260693	0.0290955	0.107596	0.0977297	0.0511452	0.0503036	0.0876176	0.0902106	0	0	0	0	0	0	0	0
ENST00000490348	ENSG00000196220	protein_coding	protein_coding_CDS_not_defined	0.127763	0.253225	0.114489	0.108841	0.953262	0.520977	0.0724758	0.173194	0	0.366546	0	0.0473805	1.93679	0	0.110144	0	1.37842	2.07862	1.06037	1.29108	1.2999	2.15929	0.863015	1.4476	1.40722	1.41911	1.16886	2.15908	0.690048	1.10927	0.414851	0.487281	0.626539	1.09713	0.215069	0.336845	0.305866	0.311102	0.357693	0.631208	8.2771	11.8363	10.455	10.8609	7.8348	11.4636	5.65825	7.67117	6.83816	7.11854	6.68354	9.29167	0.775537	1.31665	1.23848	1.264	1.02204	1.93233	0.657678	1.04284	0.854321	0.898753	0.909115	1.59118	0	0.837131	0	0.0343131	13.2495	6.02442	0.778022	0.475576
ENST00000490349	ENSG00000066468	protein_coding	protein_coding_CDS_not_defined	0	0.130728	0.0635779	0	0	0.691853	0.341558	0	0	0	0	0	0	0	0	0	0.158177	0.196519	0.000227369	0.000489155	0.137953	0.184964	0.020466	0.0283037	0.00882526	0.00919634	0.0157487	0.0252085	0.121838	0.170022	0.00137139	0.000887055	0.108395	0.161724	0.0209216	0.0260774	0.00419463	0.00638432	0.0162463	0.0233394	0.175412	0.224784	0.0194428	0.0463601	0.156267	0.215036	0.160388	0.188857	0.0380701	0.0608017	0.136083	0.174182	0.0242492	0.0339419	0.0130441	0.0128587	0.0188897	0.0308847	0.0747904	0.0977297	7.63076e-05	0.000934153	0.0626444	0.0902106	0	0	0	0	0	0	0	0
ENST00000490351	ENSG00000240922	lncRNA	lncRNA	1.33362	0	1.31122	0.208029	0.0947657	0.341936	0.0590878	0.078142	0	0	3.27436	0.665726	0	0	0	0	0.235444	0.196519	0.0180836	0.0208034	0.197226	0.184964	0.0747661	0.0500065	0.0432371	0.0461502	0.0259981	0.0240531	5.59815	3.37784	3.36437	3.43222	3.1788	2.22688	1.47376	0.79962	0.775679	0.792559	1.44962	0.890539	0.239721	0.217501	0.0138648	0.0146693	0.206686	0.209022	0.224179	0.176727	0.0164459	0.0206964	0.185115	0.164466	0.0871714	0.0610264	0.0470787	0.0496496	0.0294983	0.0290955	0.12067	0.0977297	0.0247293	0.0293745	0.0971557	0.0902106	0	0.0697609	3.6268	0.480384	0	0	0.0864469	0
ENST00000490352	ENSG00000069248	protein_coding	protein_coding_CDS_not_defined	5.55201	0.952849	1.48099	0.671596	0.729002	0.341697	1.35406	2.62968	8.63696	6.31181	10.5602	3.09174	2.8085	14.9008	9.98231	8.61391	0.482184	2.06785	2.66308	2.76842	0.419166	2.38051	2.95995	2.43025	2.42342	2.44372	5.04951	4.77429	8.77782	7.05501	6.14967	6.75289	8.44567	7.53661	1.08971	1.22481	1.22735	1.24616	2.24872	2.42291	3.39818	3.21405	2.26519	2.97704	2.72955	3.3177	2.81679	3.90162	4.0554	4.22528	0.450007	3.59089	6.64161	5.11882	5.01744	5.08421	5.87534	5.30249	7.69931	5.93484	5.71907	5.8714	7.18887	6.23675	0	0.104641	0	0.0686263	0	0	0	0
ENST00000490353	ENSG00000163618	protein_coding	protein_coding	0.230651	0.0186354	0	0.0589373	0.12396	0.117052	0.00849166	0	0	0	0	0	0	0	0	0	0.28271	0.688039	0.338946	0.41078	0.387635	1.23225	0.0168714	0.0360355	0.0234088	0.0166703	0.0137243	0.0326889	0.0855501	0.164906	0.000852968	0.00118809	0.0778874	0.156773	0.0597344	0.133309	0.150095	0.127321	0.0472334	0.114127	1.05002	2.73958	1.33387	1.58436	0.96456	2.87238	0.642009	1.50704	1.5732	1.50014	1.47853	3.32288	0.034156	0.0870571	0.0293327	0.0270431	0.0291929	0.085229	0.0608266	0.136738	0.0307127	0.0424652	0.045465	0.0902106	0.448779	0	0	0	0	0.415477	0	0.237788
ENST00000490354	ENSG00000131051	protein_coding	retained_intron	4.58657	1.42045	4.66552	4.40993	1.16619	1.71602	4.631	3.05155	41.2849	45.5512	30.7688	103.27	107.622	76.94	82.6146	59.1138	5.16313	2.33982	2.11102	2.64743	9.71824	2.25963	0.105456	0.050726	0.15285	0.144832	14.9185	0.0483305	0.243741	0.262553	0.824974	1.18491	13.4749	0.243377	0.121235	0.101709	0.500271	0.588522	24.9825	0.0424796	0.418415	0.417043	1.87635	2.41184	38.8254	0.335006	0.346515	0.349834	1.27266	1.52137	13.3689	0.266174	14.6137	4.02391	2.78313	3.6185	23.1328	0.725813	5.77835	0.238516	0.616052	0.901227	15.6198	0.143374	0	0.0220248	0	0	0	0	0	0
ENST00000490355	ENSG00000107147	protein_coding	protein_coding	0	0	0	0	0	0	0	0	0	0	0	0	0	0	0	0	0.0975441	0.196519	8.04498e-05	0.00470883	0.0877643	0.184964	0.0103116	0.0268351	0.000996988	0.00806174	0.00822061	0.0240531	0.0717228	0.164906	0.00450185	0.0597208	0.0660439	0.156773	0.0113297	0.0260774	0.000607493	0.00589019	0.00901337	0.0233394	0.109008	0.223921	0.00918757	0.0929564	0.100961	0.215366	0.0906504	0.176727	0.000453697	0.00253212	0.0803724	0.164466	0.0125708	0.0320459	7.50513e-05	0.000435847	0.0101023	0.0290955	0.0435113	0.0977297	0.00347735	0.0199481	0.0374796	0.0902106	0	0	0	0	0	0	0	0
ENST00000490356	ENSG00000182667	protein_coding	protein_coding_CDS_not_defined	2.81837	0	0	0	0.113439	4.80423	0	0.136695	0.534679	0	0	0	0	0.00357641	0	0	0.233471	0.196519	0.394839	0.59441	0.195781	0.184964	0.0342326	0.0268351	0.00376057	0.009784	0.0256637	0.0240531	0.163492	0.164906	1.96085e-05	0.000127256	0.139531	0.156773	0.0370338	0.0260774	0.00624486	0.013475	0.0277542	0.0233394	0.237899	0.217501	3.6009e-05	0.000220404	0.205328	0.209022	0.228449	0.192009	0.415648	0.677202	0.187112	0.173908	0.0387104	0.0320459	0.000659887	0.00468416	0.02916	0.0290955	0.119391	0.0977297	0.012006	0.0286102	0.0962335	0.0902106	0	0	0	0	0	0	0	0
ENST00000490357	ENSG00000241168	lncRNA	lncRNA	1.40987	0.253816	0.461589	0.333053	0.484922	1.31579	0.280895	1.11555	0	0	0	0	0	0	0	0	2.70994	4.75255	4.59102	4.62582	3.15276	6.2424	0.24629	0.481811	0.452038	0.474047	0.359835	0.836941	0.835364	1.59741	1.52651	1.59375	0.725872	1.54243	0.481741	0.876411	0.840316	0.866807	0.604298	1.28206	1.53674	2.72749	2.50875	2.62231	2.11645	4.24625	2.7628	4.62825	4.4347	4.49278	3.19468	6.08152	0.321567	0.633891	0.597403	0.624171	0.392007	0.926713	1.56241	2.85668	2.73485	2.78423	2.51314	5.27568	3.13896	0.117373	1.61191	0.475946	1.05996	3.24847	0.296385	0.475576
ENST00000490358	ENSG00000205929	protein_coding	protein_coding	0	0	0	0.0176665	0.0351463	0.0628331	0	0.0564134	0	0	0	0	0	0	0	0	0.180227	0.210759	0.0464216	0.159508	0.155454	0.197215	0.155875	0.252052	0.145771	0.189163	0.134726	0.216773	0.47449	0.683819	0.108173	0.333101	0.43093	0.682818	0.0256577	0.0313882	0.0108512	0.0174297	0.0192472	0.0253001	0.400779	0.569766	0.0470869	0.19923	0.351817	0.506584	0.17234	0.201994	0.0343306	0.111567	0.144372	0.175125	0.0342431	0.0467182	0.0140563	0.0211523	0.0236317	0.0345198	0.0888119	0.114806	0.0247144	0.0546066	0.0721628	0.0969533	0	0	0	0	0	0	0	0
ENST00000490359	ENSG00000077454	protein_coding	retained_intron	2.40302	1.59272	0	0.704017	2.29057	1.11896	0.493375	0	0	0	0	0	0	0	0	0.487449	0.237171	0.196519	0.357626	0.4014	0.198487	0.184964	0.0351483	0.0268351	0.0537672	0.0487186	0.0262937	0.0240531	0.17895	0.253694	0.265626	0.384755	0.147803	0.225435	0.0380036	0.0260774	0.0344322	0.034442	0.028422	0.0233394	0.241313	0.217501	0.404205	0.507626	0.207871	0.209022	0.225898	0.176727	0.349199	0.377231	0.186358	0.164466	0.039642	0.0320459	0.0727486	0.0683258	0.0297965	0.0290955	0.121795	0.0977297	0.159277	0.15571	0.0979651	0.0902106	0	0	0	0	0	0	0	0
ENST00000490360	ENSG00000243566	protein_coding	retained_intron	1.78501	0.356859	0.124569	0	0	0.492859	0	0	0	0	0	0	0	0	0	0	0.238933	0.196519	0.000271276	0.00127965	0.199771	0.184964	0.0355919	0.0268351	0.0250263	0.055436	0.0265979	0.0240531	0.166972	0.164906	9.82778e-05	0.000361321	0.14207	0.156773	0.0384731	0.0260774	0.00873137	0.0219078	0.0287443	0.0233394	0.242935	0.217501	0.000220317	0.000981037	0.209074	0.209022	0.291639	0.205106	0.037437	0.083823	0.187624	0.164466	0.0400915	0.0320459	0.00977063	0.034982	0.0301025	0.0290955	0.122948	0.0977297	0.000111505	0.00278262	0.0987926	0.0902106	0	0	0	0	0	0.207739	0	0
ENST00000490361	ENSG00000077327	protein_coding	protein_coding_CDS_not_defined	1.85226	0	0.0359576	0.049055	0	0.20986	0.0554148	0	0.634693	0	0	0	0	0.576313	0	0	0.348482	0.209498	0.178516	0.10043	0.312451	0.197985	0.0265926	0.0268351	0.000450987	0.000971876	0.0203009	0.0240531	0.141121	0.164906	1.67067e-05	3.56852e-05	0.122758	0.156773	0.111142	0.077188	0.0453725	0.0395013	0.0950965	0.0747497	0.205494	0.217501	8.60334e-05	9.08918e-05	0.180595	0.209022	0.585604	0.443661	0.318715	0.2437	0.453694	0.391049	0.0307444	0.0320459	0.0140592	0.00978435	0.0235974	0.0290955	0.177805	0.152966	0.131128	0.0963634	0.0890462	0.0913261	0	0	0	0	0	0.415477	0	0.237788
ENST00000490362	ENSG00000115457	protein_coding	retained_intron	1.9233	0.1025	0.0890719	0.0355884	0.19384	2.44577	0.0187606	1.11444	0.186335	0.0187924	0.00430734	0.0167976	0.00913706	0.0148517	0.0109352	0.110722	2.24348	12.8638	14.9673	14.132	0.919041	9.77166	0.18231	1.52437	1.51602	1.53749	0.21346	2.70564	0.224338	1.32952	1.84323	1.5773	0.3003	4.33976	0.0706263	0.416099	0.442501	0.43523	0.0241058	0.183484	0.099124	0.361746	1.80094	1.22279	0.108733	0.312137	1.85614	9.95742	11.46	10.7751	0.654802	6.00942	0.0540615	0.367824	0.424613	0.422685	0.0420034	0.484384	1.06361	6.68086	7.36718	7.13108	0.18834	1.71554	17.5024	1.2557	1.20893	0.686263	0.52998	15.2688	0.475458	10.5023
ENST00000490363	ENSG00000107147	protein_coding	retained_intron	0.170717	0.0708858	1.9856	0.066346	2.06536	0.268441	0.0076302	0.586491	0	0	0	0	0	0	0	0	0.0924436	0.196519	0.00174192	0.00470883	0.0833998	0.184964	0.00966086	0.0268351	0.00606129	0.00806174	0.00771783	0.0240531	0.0680988	0.164906	0.0901979	0.0597208	0.0628959	0.156773	0.0106202	0.0260774	0.00421322	0.00589019	0.00846606	0.0233394	0.103276	0.24005	0.209877	0.0952007	0.0959435	0.231409	0.0858339	0.176727	0.00666232	0.00253212	0.0763036	0.164466	0.0118075	0.0320459	0.000510043	0.000435847	0.00950997	0.0290955	0.0410323	0.0977297	0.03373	0.0199481	0.0354281	0.0902106	0	0	0	0	0	0	0	0
ENST00000490364	ENSG00000136518	protein_coding	protein_coding	0.766728	0.435706	0.182956	0	0.254741	0.238865	0.255395	0.426029	0.0786453	1.08307	0.0394493	2.2647	9.04506	3.20143	0.914549	0.157445	0.258486	0.227245	0.115545	0.661753	0.220062	0.209627	0.0395703	0.03026	0.0236342	0.0642226	0.0306585	0.0268871	0.176285	0.171124	0.0442451	0.459732	0.159879	0.16182	0.0437473	0.0331639	0.0336803	0.0899757	0.0332538	0.0289717	0.263594	0.253266	0.0494265	0.597728	0.238335	0.243731	0.25411	0.255829	0.120254	0.736252	0.220363	0.226554	0.0447268	0.0369684	0.0249249	0.0830517	0.0339945	0.0329266	0.135769	0.11887	0.0630205	0.283474	0.111548	0.106777	0	0	0	0	0	0	0	0
ENST00000490365	ENSG00000156650	protein_coding	retained_intron	0.229839	0.0905483	0.0914845	0.0601237	0	0.0724564	0.0417804	0.0386571	0.229046	0.0112928	0	0.0164347	0	0	0.00552901	0.037269	0.355019	1.94779	2.49428	1.72608	0.250334	0.826609	0.0405512	0.283906	0.278474	0.26653	0.0151419	0.0451541	0.0741904	0.37864	0.301616	0.17394	0.0637066	0.217839	0.10592	0.6609	0.654909	0.641416	0.0938198	0.653028	0.0589763	0.216279	0.505231	0.218276	0.101534	0.353683	0.211073	0.988574	1.32722	0.809689	0.121691	0.282056	0.073892	0.521624	0.506938	0.493671	0.0210502	0.0673127	0.0440917	0.151653	0.320908	0.167459	0.0548319	0.13488	3.24611	0.403902	0.834739	0.84221	0.0378557	1.41429	0.777507	0.135879
ENST00000490367	ENSG00000144908	protein_coding	protein_coding	0	0.054928	0.145036	0.0870138	0.3827	0	0	0	0	0	0	0	0	0	0	0	0.22716	0.196519	9.97891e-05	0.00403886	0.191134	0.184964	0.0327184	0.0268351	0.0200149	0.0341168	0.0246159	0.0240531	0.159449	0.164906	0.000120438	0.00264794	0.136557	0.156773	0.0354276	0.0260774	0.00968947	0.0207127	0.026642	0.0233394	0.232047	0.217501	0.0219065	0.299232	0.200942	0.209022	0.215953	0.176727	0.000101744	0.0025539	0.179129	0.164466	0.0371591	0.0320459	0.00211137	0.0110089	0.0280935	0.0290955	0.115344	0.0977297	0.000540757	0.00568067	0.0932994	0.0902106	0	0	0	0	0	0	0	0
ENST00000490368	ENSG00000132716	protein_coding	nonsense_mediated_decay	12.3325	6.8878	4.06739	8.95757	15.8305	7.60543	4.93247	6.07481	0.294162	0.0463298	0	0.0224418	1.53512	0.574504	0.252251	0	0.235419	0.322892	0.151851	0.625284	0.193518	0.351387	0.0285372	0.0328984	0.0799279	0.0993646	0.0215035	0.0304851	0.157974	0.168349	0.0573877	0.245579	0.163526	0.165426	0.0748156	0.0618449	0.079019	0.104651	0.0312632	0.0371098	0.224287	0.289847	0.223872	0.792249	0.1941	0.281576	0.254211	0.341051	0.114591	0.552439	0.214114	0.369342	0.0343517	0.0558608	0.0850649	0.141784	0.0257788	0.0643605	0.122455	0.100474	0.0900897	0.217993	0.0920219	0.0921301	0	0	0	0.0772046	0	0	0	0
ENST00000490369	ENSG00000065150	protein_coding	nonsense_mediated_decay	0.113642	0	0	0	0	0	0	0.186435	0	0.00262737	0	0	0.00444247	0	0	0	0.237316	0.196519	0.0328828	0.0385582	0.198594	0.184964	0.0354397	0.0272238	0.00971784	0.00766216	0.026498	0.0243624	0.165944	0.164906	0.00719723	0.0187885	0.141322	0.156773	0.0380422	0.0260774	0.00889221	0.00628264	0.0284485	0.0233394	0.241447	0.217501	0.00736952	0.0246117	0.20797	0.209022	0.229316	0.182431	0.0323076	0.042911	0.188835	0.169112	0.039679	0.0320459	0.0110436	0.00883509	0.0298217	0.0290955	0.12189	0.0977297	0.0402594	0.0347591	0.0980333	0.0902106	0	0	0	0	0	0	0	0
ENST00000490371	ENSG00000123992	protein_coding	protein_coding_CDS_not_defined	0.391727	0.519168	0	0	0	0	1.58538	0.000483569	40.0907	45.3599	20.1994	74.3522	22.6487	21.7238	48.2897	33.2795	15.1535	3.41934	7.37822	6.04493	32.7167	18.413	27.3475	8.56498	9.11396	8.88517	52.0587	34.146	5.22022	0.645016	3.47123	2.43482	13.3329	8.15478	41.8118	12.3296	12.8954	12.6947	78.9579	45.9122	8.02356	1.32104	4.5714	2.8862	16.6874	9.41967	10.58	3.64008	5.48688	4.86677	20.0686	11.1803	28.1368	9.45457	10.1588	9.8206	54.1856	33.2678	17.2879	3.94704	6.47526	5.24906	36.171	21.8653	0.192334	0.149488	0.0575682	0.23529	0.0757115	0.0593539	0.0246991	0.203818
ENST00000490372	ENSG00000240785	transcribed_processed_pseudogene	transcribed_processed_pseudogene	0.983326	0	0	0	0	0	0	0	0	0	0	0	0	0	0	0	12.1282	3.55289	3.20784	3.26404	11.6549	3.76083	0.529057	0.182112	0.115501	0.154431	0.482796	0.186327	0.193481	0.164906	8.33526e-05	0.00203893	0.160774	0.156773	0.698164	0.221778	0.173477	0.203503	0.638398	0.227674	0.282153	0.218445	0.000159359	0.00438243	0.237471	0.210008	6.4412	1.94927	1.51524	1.66157	6.01257	2.0135	1.34282	0.437082	0.359465	0.406968	1.22166	0.453657	0.477524	0.232596	0.0520625	0.128021	0.404751	0.226683	0	0	0	0	0	0	0	0
ENST00000490373	ENSG00000160753	protein_coding	protein_coding	1.05964	3.6293	0.882577	0.85927	0.00779202	2.86693	0.545001	2.15685	0	3.09957	1.03717	1.60391	0	3.36084	2.24078	7.37258	0.542574	2.13784	1.4767	2.37907	0.138004	0.36785	0.335775	2.49573	2.38827	2.47698	0.0164806	5.34732	0.0895423	0.422828	0.174435	0.678563	0.103444	1.0419	0.0591227	0.944091	0.780039	0.93242	0.0168164	0.140399	0.735965	2.57291	1.65043	3.02402	0.150476	0.371909	0.366652	1.6696	1.03961	1.94892	0.130854	0.597945	0.248184	2.43415	2.25142	2.40101	0.0249765	5.59555	0.77774	5.96724	5.29446	5.90191	0.070064	14.0498	1.88487	1.27964	0.0503722	0.185563	2.6499	1.11882	0.856147	2.67002
ENST00000490374	ENSG00000087460	protein_coding	protein_coding_CDS_not_defined	0.778727	0.190506	0.0680565	0	0.844848	0.131709	0.18377	0.333596	4.96489	0.69151	0	0.798142	1.81068	2.13342	0.819416	1.10318	0.213605	0.202997	1.01996	0.982029	0.183281	0.187937	0.0315407	0.0293844	0.153541	0.100107	0.023752	0.0259985	0.152927	0.170663	0.154353	0.158583	0.131062	0.158058	0.0349341	0.029837	0.140471	0.098445	0.0263688	0.0260147	0.218961	0.219539	1.24306	0.982702	0.205748	0.210012	0.25495	0.254372	0.873515	0.833524	0.198429	0.229083	0.0349592	0.0339425	0.16479	0.108116	0.0273718	0.0302287	0.105904	0.100586	0.44931	0.344267	0.0869184	0.0914069	0	0	0	0	0	0	0	0
ENST00000490375	ENSG00000240032	lncRNA	lncRNA	8.04479	1.39703	0.761084	0.67286	0.658616	0.352466	0.657757	0.433576	0	0.200851	0.638478	0	0	0	0	0	4.45184	3.20756	3.36505	3.40594	4.222	3.36498	0.711763	0.52938	0.512842	0.522055	0.64633	0.574814	0.653611	0.60727	0.502082	0.576462	0.583776	0.606686	0.0933593	0.0728497	0.0640332	0.0612375	0.0795362	0.0711064	0.221003	0.217501	0.00596425	0.0146693	0.192567	0.209022	0.843556	0.665348	0.532697	0.610218	0.749969	0.658991	0.482928	0.369133	0.351205	0.361594	0.405165	0.376552	0.271146	0.233262	0.150004	0.182164	0.23587	0.22729	0	0.35843	0	0	0	0	0.259341	0
ENST00000490376	ENSG00000243531	processed_pseudogene	processed_pseudogene	0	0.440697	0	0	0	0	0	0	0	0	0	0	0	0	0	0	0.306971	0.196519	0.00143462	0.0208034	0.247004	0.184964	0.058192	0.0268351	0.0066613	0.0224232	0.0412374	0.0240531	0.238824	0.272711	0.00119145	0.0164473	0.197482	0.270026	0.0620468	0.0260774	0.00558231	0.0121895	0.0440589	0.0233394	0.350989	0.382408	0.00194023	0.194015	0.302333	0.405442	0.29662	0.176727	0.00157644	0.0206964	0.234949	0.164466	0.0614546	0.0320459	0.00367538	0.0144203	0.043834	0.0290955	0.172475	0.0977297	0.00390375	0.0293745	0.132488	0.0902106	0	0	0	0	0	0	0	0
ENST00000490377	ENSG00000137936	protein_coding	protein_coding_CDS_not_defined	0	0.340404	0	0.71062	0	0.159064	0.306672	0	0	6.28876	0	14.6631	1.28898	0	6.38326	1.12955	0.256637	0.199733	0.145302	0.430169	0.213911	0.188811	0.583839	0.582363	0.604408	0.653815	1.5537	1.18321	0.172799	0.164906	0.0592043	0.27029	0.146279	0.156773	0.0587704	0.0688079	0.232239	0.240143	0.0525517	0.34255	0.282895	0.230666	0.0582081	0.305799	0.240042	0.224929	0.236847	0.176727	0.172947	0.418289	0.194208	0.164466	0.0464572	0.0382083	0.162635	0.164823	0.0377335	0.0417422	0.192114	0.216186	0.167043	0.351755	0.142247	0.195879	0	0	0	0	0	0	0	0
ENST00000490378	ENSG00000075240	protein_coding	protein_coding_CDS_not_defined	0	0	0	0	0	0	0	1.76027	0	0.0118054	0	0	0	0	0	0	0.31029	0.196519	0.00370966	0.0800061	0.249186	0.184964	0.076734	0.031462	0.0238056	0.061837	0.0500593	0.027838	0.218571	0.170112	0.0346697	0.369315	0.17727	0.161866	0.0729025	0.0275432	0.0158122	0.0468752	0.0485023	0.0242367	0.337588	0.237504	0.0232477	0.344333	0.267214	0.220249	0.308139	0.180277	0.0463881	0.35588	0.246448	0.171519	0.0686092	0.0333242	0.0149848	0.0542948	0.0480092	0.0302739	0.184739	0.100742	0.178271	0.392968	0.140576	0.0932487	0	0	0	0	0	0	0	0
ENST00000490379	ENSG00000112062	protein_coding	retained_intron	6.90585	4.46003	13.3313	2.35308	5.4441	8.69165	2.9282	1.40725	0	0	0	0	2.67536	2.24122	0	0	0.250977	0.196519	0.429754	0.592601	0.20847	0.184964	0.0394129	0.0269887	0.065837	0.0660592	0.0291521	0.0241707	2.06394	1.18118	0.766559	1.28812	1.88465	1.21357	0.0959442	0.0496421	0.0767611	0.0829971	0.0310263	0.0233394	0.253945	0.217501	0.385373	0.72567	0.21717	0.209022	0.479829	0.285906	0.477383	0.656168	0.196226	0.164466	0.0432747	0.0320459	0.066413	0.0753633	0.0322501	0.0290955	0.130978	0.0977297	0.208334	0.261246	0.104504	0.0902106	0	0	0	0.0686263	0	0.415477	0	0
ENST00000490381	ENSG00000101425	protein_coding	protein_coding_CDS_not_defined	0	0	0	0	0	0	0	0	0	0	0	0	0	0	0	0	0.277175	0.196519	0.00328922	0.0196739	0.226896	0.184964	0.0467009	0.0268351	0.000105287	0.00392147	0.0340064	0.0240531	0.190838	0.164906	6.8366e-06	3.21484e-05	0.158961	0.156773	0.0501475	0.0260774	0.000170852	7.45098e-05	0.0365435	0.0233394	0.27743	0.217501	9.91643e-06	0.000568778	0.234001	0.209022	0.266112	0.176727	1.33144e-05	0.000129186	0.214609	0.164466	0.0509707	0.0320459	3.65449e-05	0.000184128	0.0372975	0.0290955	0.149445	0.0977297	4.13997e-05	0.000312396	0.117281	0.0902106	0	0	0	0	0	0	0	0
ENST00000490382	ENSG00000242912	misc_RNA	misc_RNA	0	0	0.202197	0	0	0	0	0	0	0	0	0	0	0	0	0	0.28749	0.196519	0.00394664	0.0208034	0.233961	0.184964	0.38916	0.129116	0.0961822	0.12249	0.346317	0.129988	0.58831	0.359693	0.139141	0.255373	0.485769	0.350972	0.053913	0.0260774	0.00961058	0.0121895	0.0389699	0.0233394	0.286497	0.217501	0.00201261	0.0146693	0.240335	0.209022	0.817342	0.394726	0.172949	0.286287	0.675896	0.381099	0.0543553	0.0320459	0.00634276	0.0144203	0.0394511	0.0290955	0.157146	0.0977297	0.00748122	0.0293745	0.122457	0.0902106	0	0	0	0	0	0	0	0
ENST00000490385	ENSG00000126088	protein_coding	retained_intron	1.11829	0.474646	0.650951	1.67708	0.919451	0.078202	1.01518	2.17395	0.641889	0.000248378	0	0.169519	0	0	0	0	0.238393	0.432848	0.047414	0.686791	0.190701	0.304156	0.0269941	0.028003	0.0385775	0.0748142	0.0231174	0.0309926	0.141846	0.164906	0.0179287	0.42638	0.123313	0.156773	0.0341415	0.0478402	0.0449238	0.0948178	0.0349277	0.0596416	0.206544	0.217501	0.0436311	0.863331	0.181414	0.209022	0.189263	0.176727	0.0306787	0.428371	0.159268	0.164466	0.0340425	0.0351858	0.0447709	0.109399	0.0281468	0.0348632	0.107349	0.113159	0.09894	0.379627	0.113238	0.15764	0	0	0	0	0	0	0	0
ENST00000490386	ENSG00000163815	protein_coding	protein_coding_CDS_not_defined	0	0	0	0.0963137	0.175148	0.0588592	0	0.108608	0	0	0	0	0	0	0	0	0.215575	0.196519	0.000133371	0.00129585	0.182507	0.184964	0.0621084	0.0513504	0.00524453	0.0186649	0.0657494	0.0578459	0.151969	0.164906	4.34033e-05	0.000425521	0.130987	0.156773	0.04337	0.0335161	0.00393207	0.00866978	0.0367926	0.0335821	0.221215	0.217501	7.36186e-05	0.000868007	0.192728	0.209022	0.204499	0.176727	0.000118955	0.00133819	0.170686	0.164466	0.0631394	0.0563482	0.00425266	0.0185782	0.0261951	0.0290955	0.108081	0.0977297	0.000297797	0.00236521	0.0879752	0.0902106	0	0.0348805	0	0.0228754	0	0	0.0864469	0
ENST00000490387	ENSG00000079337	protein_coding	retained_intron	0.0283096	0.0459652	0.0485019	0.196131	0.0744221	0	0.0877514	0.119162	0	0	0	0	0	0	0	0	0.216595	0.196519	4.18993e-06	2.54733e-06	0.183271	0.184964	0.0303076	0.0268351	0.00766559	0.00970178	0.0229324	0.0240531	0.152631	0.164906	0.00991663	0.00790984	0.131483	0.156773	0.0328647	0.0260774	0.0163211	0.0185107	0.0248513	0.0233394	0.222173	0.217501	7.64672e-05	0.000133904	0.19346	0.209022	0.205505	0.176727	0.00310684	0.00427711	0.171433	0.164466	0.0346613	0.0320459	0.0121494	0.0156381	0.0263592	0.0290955	0.108712	0.0977297	0.0922579	0.0762271	0.0884407	0.0902106	0	0	0	0	0	0	0	0
ENST00000490388	ENSG00000134215	protein_coding	protein_coding	0	0.0114367	0.156172	0	0.207508	0.45928	0	0	0	0	0	0	0.265062	0	0	0	0.127626	0.196519	0.288809	0.340043	0.113056	0.184964	0.0155854	0.0259201	0.0148584	0.0193951	0.0162716	0.0261792	0.124428	0.178685	0.00171526	0.00437458	0.112189	0.169421	0.0164707	0.0274784	0.0149499	0.0200164	0.0129147	0.0245215	0.3385	0.43711	0.00978161	0.0452297	0.303409	0.433939	0.183043	0.246633	0.0445529	0.149485	0.171035	0.18731	0.0173283	0.0320459	0.00125233	0.00873539	0.0137458	0.0290955	0.145963	0.147899	0.0463953	0.0809966	0.158397	0.104012	0	0.0232536	0	0	0	0.36008	0	0.20212
ENST00000490389	ENSG00000152767	protein_coding	retained_intron	0.612685	0	0.0701119	0.143509	0.201335	0.278544	0.437902	0.163563	4.59732	0	0	0.000609514	0	5.84424	0.141692	1.09517	2.04957	1.38048	0.896917	1.16433	1.88513	1.41455	0.0329024	0.0268351	0.00801965	0.0166782	0.0247437	0.0240531	0.15995	0.164906	0.0846082	0.18179	0.136927	0.156773	0.0358521	0.0284128	0.0449989	0.0360729	0.0269392	0.0251012	0.235633	0.234082	0.0793341	0.26659	0.203683	0.223601	0.661126	0.448512	0.451557	0.482159	0.4484	0.381099	0.205657	0.151918	0.105429	0.120173	0.180076	0.152989	0.844141	0.668209	0.565287	0.622749	0.773624	0.674448	0	0	0	0	0	0.415477	0	0
ENST00000490390	ENSG00000171103	protein_coding	retained_intron	1.1001	1.51847	2.6228	0.707819	2.75629	2.59201	0.389463	2.58331	0.0678446	0.994213	0.790019	0.26689	0.0147075	0	0.232101	1.38089	0.24547	0.270855	0.742832	1.06568	0.217926	0.254764	0.0359654	0.0424689	0.116974	0.150983	0.0316124	0.0339263	0.343263	0.408194	0.773161	1.10189	0.18165	0.284425	0.0433011	0.059525	0.136684	0.18516	0.0382438	0.0524395	0.245959	0.262231	0.792169	1.35168	0.218215	0.247089	0.232571	0.222819	0.411668	0.702862	0.198023	0.213512	0.0412972	0.0570098	0.150683	0.225206	0.0355327	0.0475624	0.123173	0.116366	0.350766	0.487164	0.103006	0.104668	0	0	0.402978	0	0	0	0	0
ENST00000490391	ENSG00000107438	protein_coding	protein_coding_CDS_not_defined	1.26688	0	0	0	0	0.385265	0.611335	0.112914	0	0	0	0	0	0	0	0	0.250662	0.196597	0.510481	0.687332	0.20825	0.185034	0.0387149	0.026955	0.0571418	0.0586061	0.0287186	0.0241504	0.174266	0.164906	0.0906211	0.278119	0.14733	0.156773	0.0942478	0.0493996	0.0621693	0.0684699	0.0309416	0.0233435	0.253524	0.217511	0.197572	0.539131	0.216865	0.209031	0.239294	0.17677	0.34242	0.509672	0.195952	0.164505	0.0431453	0.032048	0.081583	0.0856191	0.0321634	0.0290973	0.131849	0.100206	0.220921	0.266077	0.105122	0.0923407	0	0	0	0.0686263	0	0	0	0
ENST00000490392	ENSG00000133027	protein_coding	protein_coding_CDS_not_defined	0.461755	1.31746	1.39957	1.08944	2.05661	0.955287	0.181633	5.62714	0	0.491005	0	0.440135	0	0	0.0977895	0.487134	1.50863	1.18284	0.970263	1.37318	0.265605	0.389938	2.36935	1.85177	1.84203	1.85069	2.43644	12.5215	0.499762	0.50813	0.281643	0.567826	0.162302	0.316418	1.27332	0.868119	0.846216	0.862361	1.29263	5.96576	1.15941	1.21745	0.767097	1.37941	0.235456	0.397642	0.742283	0.591851	0.465474	0.750851	0.216478	0.353564	1.18372	1.1877	1.18162	1.19075	1.85591	10.5448	6.21369	4.10023	4.07466	4.23137	0.422028	6.83755	1.2117	1.68195	0.594489	0.804642	1.2322	0.565511	1.1024	4.21446
ENST00000490393	ENSG00000183145	protein_coding	protein_coding_CDS_not_defined	0.454389	0.130898	0	0.000114966	0	1.92281	0	0.0825017	10.3117	0.0755455	0.240149	0.0781213	0.31934	15.7836	0.0454014	0.13992	3.47521	6.10157	8.54651	6.46287	24.1066	0.431341	0.0793903	0.151275	0.223932	0.139602	0.394458	0.986502	0.269014	0.4788	1.34995	0.302378	0.971296	0.518458	0.0984798	0.167196	0.249009	0.141732	0.489187	1.11343	0.717658	1.24137	2.43508	0.807842	2.03092	0.603598	7.59384	12.7943	15.2866	13.2642	43.7539	79.1185	0.0388483	0.0711733	0.132626	0.0575557	0.115915	0.304227	0.214682	0.373908	0.614437	0.233053	0.584611	1.45668	6.58209	0.116268	0.402978	0.0915017	1.23662	13.2807	0.0576312	0.237788
ENST00000490394	ENSG00000239649	transcribed_processed_pseudogene	processed_transcript	0	0	0	0	0	0	0	0	0	0	0	0	0	0	0	0	0.206435	0.196519	0.000412336	0.00213746	0.175611	0.184964	0.0281221	0.0268351	0.00248952	0.0129583	0.0213898	0.0240531	0.146015	0.164906	0.000107957	0.000720245	0.126492	0.156773	0.030535	0.0260774	0.00171071	0.00117085	0.0232065	0.0233394	0.212587	0.217501	0.000217573	0.00162175	0.186101	0.209022	0.195502	0.176727	0.000365892	0.00219341	0.163969	0.164466	0.032367	0.0320459	0.0170763	0.0235513	0.0247478	0.0290955	0.102492	0.0977297	0.133709	0.152897	0.0838285	0.0902106	0	0	0	0	0	0	0	0
ENST00000490395	ENSG00000214941	protein_coding	nonsense_mediated_decay	0.0909218	0.484286	0.629439	0.810872	0.682669	0.187475	1.23516	12.6584	0	0	0	0	0	0	0	0	0.731883	0.729931	1.55444	1.10523	0.413297	0.393236	0.490229	0.527588	0.622245	0.569467	0.0458988	0.056205	0.244385	0.298017	0.927063	0.741617	0.272276	0.398865	1.42993	1.39588	1.45315	1.41112	0.0517042	0.0585087	1.33092	1.38095	2.0732	1.77916	3.88306	0.431138	0.172769	0.173152	0.72996	0.476853	0.216693	0.214764	1.05019	0.990636	1.09321	1.02426	0.655202	0.0835619	8.57729	7.85578	8.33634	8.02389	6.58144	0.268629	1.11447	0.898677	0.402978	2.01418	2.09342	0.103869	1.37162	9.70997
ENST00000490398	ENSG00000092758	protein_coding	retained_intron	0	0.196348	0	0	0	0	0	0.0849513	0	0	0	0	0	0	0	0	0.243653	0.196519	0.00051263	0.00465249	0.203197	0.184964	0.0368057	0.0268351	0.0138766	0.0277474	0.0274271	0.0240531	0.169966	0.164906	5.1276e-06	0.000156351	0.144239	0.156773	0.0397565	0.0260774	0.00193442	0.00992804	0.0296219	0.0233394	0.247265	0.217501	0.0915442	0.39421	0.212274	0.209022	0.232361	0.176727	0.000624983	0.0065068	0.191006	0.164466	0.0413156	0.0320459	0.00149573	0.0118557	0.0309325	0.0290955	0.126063	0.0977297	0.00635223	0.0436965	0.10102	0.0902106	0	0	0	0	0	0	0	0
ENST00000490399	ENSG00000112739	protein_coding	protein_coding_CDS_not_defined	1.09241	0.27012	1.29407	0	1.82942	0	0.2084	1.52587	4.8208	0	0	1.59786	0	2.62643	0.594317	0.457899	0.252828	0.20727	0.270211	0.626936	0.205784	0.191009	0.0338959	0.0268351	0.0387873	0.0774172	0.0254314	0.0240531	0.166993	0.16784	0.16682	0.566872	0.141007	0.15817	0.119655	0.0751472	0.0885769	0.14092	0.0992404	0.0724335	0.261349	0.232416	0.167152	0.678821	0.217548	0.216653	0.230775	0.181716	0.318557	0.680855	0.187761	0.167068	0.0411594	0.0332349	0.0422027	0.100655	0.0302042	0.0296851	0.121526	0.0991142	0.152132	0.315713	0.0971619	0.0909642	0	0	0	0	0	0	0	0
ENST00000490400	ENSG00000123728	protein_coding	protein_coding_CDS_not_defined	0	0.39577	0	2.05223	0	0	0.355522	0.484903	0	0	0	0.684924	0	0	0.398054	0	0.302891	0.196519	0.0280805	0.233412	0.244305	0.184964	0.0564101	0.0268351	0.0416689	0.0667436	0.0401456	0.0240531	0.20637	0.164906	0.0220787	0.18668	0.169448	0.156773	0.0602141	0.0260774	0.0450499	0.0701649	0.0429307	0.0233394	0.299839	0.217501	0.0320919	0.341699	0.249487	0.209022	0.292411	0.176727	0.0313294	0.2393	0.232201	0.164466	0.0661413	0.0359011	0.0473303	0.0922216	0.0768784	0.0500003	0.169172	0.0977297	0.042951	0.156129	0.130358	0.0902106	0	0	0	0	0	0	0	0
ENST00000490404	ENSG00000114268	protein_coding	protein_coding_CDS_not_defined	0.194914	0.189238	0.658981	0	0.0598672	0.37451	0.0680727	0.0635321	0	0.587057	0	0	0	0	0	0	0.201383	0.196519	0.253989	0.236658	0.171767	0.184964	0.149555	0.14311	0.147669	0.137074	0.174272	0.190673	0.282298	0.251055	0.150732	0.208225	0.157574	0.159434	0.051597	0.0456714	0.0354588	0.0297499	0.0224146	0.0233394	0.22492	0.219747	0.433068	0.392529	0.19719	0.211144	0.190543	0.176727	0.0215944	0.102528	0.160235	0.164466	0.0312625	0.0320459	0.019972	0.0231897	0.0239657	0.0290955	0.311229	0.253522	0.254279	0.230269	0.0984874	0.0916562	0	0.0697609	0.402978	0.0686263	0	0	0	0.475576
ENST00000490406	ENSG00000142864	protein_coding	protein_coding_CDS_not_defined	1.33513	0.118077	0.255291	0.269549	0.193557	0.168531	0.536341	0.916103	233.46	64.2483	253.192	76.1315	214.36	169.893	187.381	163.004	0.328804	38.2732	34.2936	39.3024	0.21727	8.92355	0.0461179	7.38	7.1073	7.52414	0.027462	0.047191	0.589312	16.7739	14.1731	18.2696	0.152574	21.5543	0.0949055	0.301509	0.431275	0.702547	0.0307023	0.0560872	0.32578	42.5168	37.1735	43.5914	0.224744	17.4738	0.2941	25.8131	21.4848	26.6789	0.204585	0.67769	0.0525294	21.9611	21.6737	22.2546	0.0315523	0.0586391	0.185177	2.15344	2.45711	4.26058	0.106248	0.369088	0	0	0.604466	0.0686263	0	0	0	0.118894
ENST00000490408	ENSG00000176386	protein_coding	protein_coding_CDS_not_defined	0.34173	0.143275	0.924587	0.46665	0.103983	0.184743	0.532349	0.783938	0.789981	0.861104	1.93178	0.314208	0	0.717317	0.851799	1.12553	0.493176	0.428748	0.823063	1.20683	0.428853	0.417191	0.422416	0.323756	0.378843	0.368587	0.431779	0.381741	0.153452	0.16568	0.932407	1.30439	0.132182	0.157519	1.10645	0.767576	0.807289	0.816174	0.976046	0.768889	0.386239	0.337541	0.783127	1.05677	0.19346	0.209022	1.43219	1.01054	1.49439	1.65682	0.171914	0.164865	0.114281	0.0936988	0.178741	0.170331	0.0844613	0.0855096	1.26501	0.924564	1.16782	1.20531	1.44766	1.1922	0	0.209283	0	0.617637	0.52998	2.07739	0.0864469	0.475576
ENST00000490410	ENSG00000073910	protein_coding	retained_intron	0.355782	0	0.00791723	0.0644308	0.0358869	0.196019	0	0.0765218	14.905	0.0203867	0	0.116129	0	0.66786	0.00083418	0.241577	2.95092	10.2369	9.99624	9.74616	3.62942	17.1403	0.0290069	0.112845	0.0824456	0.0915566	0.025956	0.128905	0.0766725	0.164906	9.80821e-06	3.47903e-06	0.0703139	0.156773	0.0743093	0.267041	0.256945	0.253959	0.0119099	0.036868	0.173776	0.483642	0.674986	0.559038	0.1067	0.236915	0.872686	2.82645	2.61939	2.51086	0.358453	1.19088	0.0521691	0.170718	0.12971	0.138314	0.101245	0.37046	0.25282	0.854502	0.813428	0.803323	0.188991	0.782463	9.42436	0.139522	0	0.514697	1.05996	4.77799	0.0432234	1.07004
ENST00000490411	ENSG00000244235	processed_pseudogene	processed_pseudogene	0	0	0	0	0	0	0	0	0	0	0	0	0	0	0	0	0.240579	0.196519	0.00174081	0.0208034	0.200969	0.184964	0.036011	0.0268351	0.00752553	0.0224232	0.0268848	0.0240531	0.168018	0.164906	0.000445979	0.00741119	0.142829	0.156773	0.0389165	0.0260774	0.00612228	0.0121895	0.029048	0.0233394	0.244447	0.217501	0.000732164	0.0146693	0.210194	0.209022	0.229294	0.176727	0.00150504	0.0206964	0.188805	0.164466	0.0405152	0.0320459	0.00365301	0.0144203	0.0303904	0.0290955	0.12403	0.0977297	0.00407472	0.0293745	0.0995678	0.0902106	0	0	0	0	0	0	0	0
ENST00000490412	ENSG00000064012	protein_coding	protein_coding_CDS_not_defined	0	0	0	0.504668	0	0	0.446226	0	0.316312	0.0198126	0	2.60904	0	0.0285024	1.4307	0	0.299237	0.196519	0.014103	0.151915	0.241873	0.184964	0.0618159	0.0368396	0.0392854	0.0872024	0.0442985	0.0357416	0.204189	0.164906	0.0458245	0.314131	0.168	0.156773	3.82315	0.911803	0.662265	0.903398	3.17284	0.491907	0.296695	0.217501	0.0125488	0.162082	0.247349	0.209022	0.334027	0.236422	0.0129564	0.135487	0.260396	0.222012	0.669553	0.178747	0.120336	0.26644	0.573652	0.160441	0.166258	0.0977297	0.0595588	0.196075	0.128464	0.0902106	0	0	0	0	0	0	0	0
ENST00000490413	ENSG00000155363	protein_coding	retained_intron	1.17529	0	0	0.445192	0	0	0.28617	0	0.0356725	0.0216723	0.316877	0.0635792	0.132694	0.0161957	0.0671535	0.0296478	0.426055	0.577509	0.987535	0.70331	0.301824	0.641258	0.864488	1.12452	1.13626	1.10245	0.0477971	6.72885	0.367202	0.298814	0.806409	0.499606	0.203415	0.288118	0.950728	1.36477	1.36371	1.33486	0.0510549	8.1435	0.748273	1.01467	1.4265	1.03435	0.417499	0.428588	0.221526	0.25941	0.280956	0.214439	0.17426	0.21042	1.23699	1.72329	1.73443	1.69077	0.049464	11.2618	0.241988	0.292846	0.43899	0.298704	0.0941804	0.199009	0.708073	1.12076	0.198906	1.06006	1.10413	0.311608	1.57515	0.378922
ENST00000490414	ENSG00000158869	protein_coding	protein_coding_CDS_not_defined	0.18567	0.499468	0.440578	0.26247	0.18486	0	0	0	0	0.766621	0	0.274734	0	0	0	0	0.23403	0.196519	0.00381407	0.00449162	0.196191	0.184964	0.0894804	0.0663074	0.0681555	0.0640547	1.2225	0.113471	0.163849	0.164906	0.00115704	0.000641695	0.139792	0.156773	0.0885625	0.0700199	0.0422663	0.0438212	0.0545852	0.0528466	0.238416	0.217501	0.00183126	0.00129489	0.205714	0.209022	0.286009	0.204259	0.0365565	0.049006	0.184097	0.164466	0.0388501	0.0320459	0.00513635	0.00144274	0.0292556	0.0290955	0.119753	0.0977297	0.00618368	0.00663311	0.0964946	0.0902106	0	0.0348805	0	0	0	0.207739	0	0
ENST00000490416	ENSG00000196712	protein_coding	protein_coding	0.112528	0.159572	0.241022	0.0532282	0.0715313	0.130131	0.137091	0.0962172	0	0.544486	0	0	5.43526	0	0.708351	0.793829	0.350691	0.440073	0.782047	0.411972	0.144242	0.184964	0.264479	0.358346	0.366812	0.338431	0.224034	0.357091	0.266889	0.370749	0.577279	0.279479	0.105565	0.156773	0.207078	0.258787	0.298446	0.250333	0.0561535	0.0798755	1.61882	2.11413	1.71388	0.962106	1.48787	2.16713	1.21233	1.48708	1.53467	1.06952	0.326298	0.441527	0.177411	0.24513	0.253337	0.212669	0.240908	0.408871	0.277997	0.365841	0.412892	0.277108	0.307204	0.468066	0.897558	0.348805	0.805955	0.411758	0	2.49286	0.0864469	0.237788
ENST00000490417	ENSG00000183605	protein_coding	retained_intron	0	0	0	2.62931	0	0	0	0.845464	0	0.385999	0.0171182	0.357087	0.62788	1.04986	0.421346	0.802054	0.50648	0.400482	1.15776	0.667896	0.210955	0.214956	1.16942	0.837684	0.903982	0.842672	1.91217	0.475991	0.604579	0.496718	1.57406	0.929915	1.66421	1.26325	1.08924	0.689526	0.76129	0.698033	2.21787	0.134042	0.328936	0.301812	1.7153	0.842285	5.19978	3.17092	0.868378	0.515468	1.24409	0.717281	3.27721	0.273178	0.501858	0.363381	0.486672	0.393739	2.13709	0.0767917	1.6905	1.09426	1.54134	1.19405	3.27706	0.612403	0.523575	1.19756	0.738792	0.94933	0.26499	0.692462	0.533089	1.62488
ENST00000490419	ENSG00000108511	protein_coding	protein_coding_CDS_not_defined	0	0.0844437	0.0887409	6.72061	0	0	7.95838	3.31815	0	0	0	0.471983	0	0	1.28007	1.12714	0.251657	0.196519	0.0914553	0.208864	0.208957	0.184964	0.0839929	0.0491748	0.0386253	0.0493575	0.0288825	0.0240531	0.175012	0.164906	0.181337	0.4506	0.147863	0.156773	3.23387	1.44814	1.38691	1.4288	3.60563	1.7408	0.254563	0.217501	0.00682376	0.053948	0.217621	0.209022	0.24037	0.176727	0.183919	0.31889	0.196709	0.164466	4.21065	2.0858	2.04951	2.09713	3.79292	2.05094	5.59635	2.59626	2.53112	2.66616	5.81922	2.88445	0	0.0697609	0	0.754889	0	0	1.64249	1.66451
ENST00000490420	ENSG00000134900	protein_coding	retained_intron	2.78497	0.31757	0.578245	0.170643	0.567275	3.14703	0.789654	0.57104	3.31886	0.85059	1.80351	3.29939	1.19911	23.0982	0.937136	10.2883	0.507176	0.355462	0.432119	0.798382	0.221416	0.208167	0.0937143	0.0591496	0.075473	0.0973825	0.0319647	0.0277393	0.769731	0.903564	0.279497	0.889868	0.603738	0.739046	0.0832573	0.262687	0.23777	0.3863	0.0538094	0.0554611	0.538436	0.430312	0.22324	0.672468	0.234111	0.256854	2.69207	1.60012	1.23514	2.04432	2.72859	1.92832	0.0553195	0.057937	0.105508	0.179282	0.0386437	0.0373497	2.2199	1.84492	1.36139	2.10752	1.74006	1.36125	0.448779	0.0697609	0	0	0.52998	0.415477	0	0
ENST00000490422	ENSG00000121741	protein_coding	protein_coding_CDS_not_defined	2.34628	0	3.63124	0	0	0	0.821682	1.86404	0	1.98333	3.78285	1.05932	38.0003	0	1.19195	0	0.268031	0.196519	0.3906	0.805609	0.220543	0.184964	0.0523518	0.0329249	0.083243	0.103283	0.0362519	0.0273935	0.198996	0.188229	0.271637	0.710852	0.163387	0.173159	0.0527548	0.0296688	0.0692107	0.0891299	0.0373839	0.0254057	0.289144	0.251057	0.757805	1.52053	0.238414	0.22856	0.25685	0.176727	0.295524	0.636912	0.208245	0.164466	0.0530723	0.0364394	0.0838539	0.118471	0.0380455	0.0318556	0.162247	0.117312	0.212367	0.402795	0.124687	0.104158	0	0	0	0	0	0	0	0
ENST00000490423	ENSG00000230929	processed_pseudogene	processed_pseudogene	0.849214	1.12573	0.991991	3.06933	0.279113	1.71455	1.3961	0.459346	0	0	0	0	0	0	0	0	0.280344	0.196519	0.0257948	0.0208034	0.229078	0.184964	0.177985	0.0742474	0.0632224	0.0682928	0.151327	0.0726358	0.56029	0.359693	0.234637	0.255373	0.465812	0.350972	0.25813	0.087851	0.0824909	0.0797774	0.161232	0.0711064	0.280227	0.217501	0.0182155	0.0146693	0.235964	0.209022	0.269333	0.176727	0.02406	0.0206964	0.216802	0.164466	0.194468	0.0870571	0.0674372	0.0722191	0.162069	0.085229	0.151783	0.0977297	0.030514	0.0293745	0.118862	0.0902106	0	0	0	0.0686263	0	0	0	0
ENST00000490424	ENSG00000163618	protein_coding	retained_intron	0.445157	0	0	0.596084	1.77614	2.21784	0	0	0	0	0	0.378557	0.773721	4.53717	0	0	0.208469	0.196519	0.17762	0.217832	0.177152	0.184964	0.0285499	0.0268351	0.0145182	0.0138077	0.021693	0.0240531	0.147344	0.164906	0.000751867	0.00118809	0.1275	0.156773	0.369456	0.287243	0.268374	0.272815	0.0741301	0.0711064	1.16712	0.978332	0.926138	0.976322	1.18178	1.16553	2.13009	1.59603	1.53022	1.59824	2.34498	1.99699	0.0328183	0.0320459	0.0138572	0.0108971	0.0250662	0.0290955	0.103725	0.0977297	0.0224476	0.0257694	0.0847471	0.0902106	0	0	0	0.480384	0.52998	0.830955	0	0
ENST00000490425	ENSG00000010322	protein_coding	protein_coding_CDS_not_defined	0	0.611378	0.365184	0	0	0.272853	0	0	0	0.000254746	0	0.131716	0	0	0.000918587	0	0.23417	0.196519	0.137092	0.346847	0.196294	0.184964	0.0397377	0.0366847	0.0368462	0.0620599	0.0284021	0.0308885	0.188929	0.238282	0.0376168	0.196595	0.156216	0.220729	0.0388077	0.0290353	0.0259365	0.0466258	0.0287508	0.0254776	0.238569	0.217508	0.201275	0.554624	0.205831	0.20903	0.222913	0.176727	0.0698208	0.232577	0.184198	0.164466	0.0517022	0.0407657	0.0361017	0.0601438	0.0316558	0.033705	0.129276	0.115799	0.086097	0.160696	0.101679	0.102415	0	0	0	0	0	0	0.0345787	0
ENST00000490426	ENSG00000119185	protein_coding	protein_coding_CDS_not_defined	7.6955	2.93088	0.912066	2.23846	27.614	5.00623	1.32009	1.69123	0	0	0	0	0	0	0	0	2.48171	1.388	1.87186	1.67989	0.208868	0.190983	4.022	2.32479	2.33357	2.32604	0.0309928	0.0253129	2.94889	1.72252	2.0925	1.8935	0.149474	0.162193	3.00221	1.64	1.62559	1.62831	0.0358717	0.0425314	1.49948	0.940489	1.61516	1.29056	0.214424	0.214542	1.90671	1.02139	1.17219	1.13849	0.202385	0.172738	4.10888	2.36296	2.38987	2.37736	0.0345556	0.0305339	9.1456	4.93379	4.98168	4.96069	0.104255	0.0947214	2.86169	4.38794	3.66343	2.98527	1.9914	2.02199	4.59583	9.66039
ENST00000490427	ENSG00000204655	protein_coding	protein_coding	0	0	0	0	0	0	0	0	0	0	0	0	0	0	0	0	0.27519	0.196519	0.00357926	0.0104883	0.225524	0.184964	0.0460409	0.0268351	0.000972379	0.00719802	0.0335776	0.0240531	0.189621	0.164906	0.00206668	0.00300884	0.158122	0.156773	0.0494585	0.0260774	0.00707883	0.0137896	0.0360947	0.0233394	0.275673	0.217501	0.000248341	0.000185184	0.232763	0.209022	0.264098	0.176727	0.000278314	0.000457005	0.213232	0.164466	0.0503447	0.0320459	0.000249346	0.000203042	0.0368947	0.0290955	0.147993	0.0977297	0.0132636	0.0187368	0.116294	0.0902106	0	0	0	0	0	0	0	0
ENST00000490428	ENSG00000172264	protein_coding	protein_coding_CDS_not_defined	0	0.162877	0.455668	0	0	0.606727	0	0	0	0.807849	3.41949	0.277815	0	35.2534	0	0	0.238636	0.196519	0.00480794	0.0247877	0.199556	0.184964	0.0497657	0.0403508	0.0449983	0.0461617	0.0369071	0.0371788	0.207455	0.220355	0.105553	0.219652	0.182322	0.228411	0.0759631	0.0821513	0.0544557	0.06388	0.0630776	0.102389	0.279322	0.225524	0.288388	0.571527	0.241832	0.214199	0.826298	1.43646	0.978358	1.6032	0.293869	1.22785	0.0400157	0.0320459	0.0247886	0.0280434	0.030051	0.0290955	0.149179	0.114061	0.191274	0.226333	0.120459	0.102793	0	0	0	0	0	0	0	0
ENST00000490431	ENSG00000263001	protein_coding	retained_intron	1.59931	1.14509	0.893911	0.621599	0	1.98971	0	0.472737	4.94532	1.40086	0	4.11477	4.11336	0.192104	1.94596	0	0.296971	0.211409	0.428099	1.12421	0.241038	0.213397	1.10212	0.348692	0.309611	0.417284	1.67612	0.509292	0.200644	0.164906	0.0944635	0.547597	0.165629	0.156773	0.0598191	0.032558	0.0643533	0.116393	0.0640847	0.0933397	0.295211	0.242323	0.311444	1.21886	0.24692	0.234104	0.287514	0.188698	0.401502	0.963561	0.287899	0.368352	0.247542	0.10838	0.105072	0.201093	0.203054	0.116664	0.161627	0.0977297	0.135015	0.328871	0.125427	0.0902106	0	0	0	0	0	0	0	0
ENST00000490432	ENSG00000115750	protein_coding	protein_coding_CDS_not_defined	0.137408	0.208687	0.121993	0.0813627	0	0.560311	0.349368	0.584084	0	0.288022	0	0	0	4.05859	0.0702598	0.683622	0.226003	0.196519	0.199824	0.587019	0.190278	0.184964	0.214532	0.149087	0.141037	0.169216	0.155937	0.129988	0.158706	0.164906	0.0383118	0.248152	0.136007	0.156773	0.169354	0.114642	0.078487	0.123651	0.151583	0.115754	0.23097	0.217501	0.184148	0.731161	0.200131	0.209022	0.840376	0.636254	0.3158	0.841869	0.753731	0.622876	0.0371103	0.0325988	0.0636623	0.0957171	0.0280787	0.0295875	0.122823	0.118655	0.157514	0.298891	0.0999215	0.107304	0	0.139522	0	0	0	0	0	0
ENST00000490434	ENSG00000145088	protein_coding	nonsense_mediated_decay	1.89421	0.140944	1.38664	0.66654	2.15251	0.968047	0.780815	2.37502	4.66057	0.163274	4.3417	1.05834	4.34729	1.13629	1.053	1.43869	3.47139	2.7694	0.872036	1.31229	4.68207	4.2013	0.321393	0.309013	0.264515	0.262681	0.828671	0.714973	2.30612	2.3454	1.62869	1.71339	6.11595	5.94326	0.850186	0.736933	0.674186	0.682907	1.39126	1.22371	1.32863	1.81621	0.620163	0.830464	8.39944	7.6578	0.71255	0.578774	0.30288	0.344701	0.233961	0.241484	0.582212	0.55772	0.478952	0.480533	1.78276	1.32867	1.87704	1.33908	1.09056	1.13356	1.56867	0.229161	1.34634	0.279044	2.41787	0.720576	1.05996	0.830955	0.432234	1.66451
ENST00000490435	ENSG00000115232	protein_coding	retained_intron	0	0	0.417759	0.0410993	0	0.170388	0	0	0	0	0.632496	0	0	0	0	0	0.214235	0.196519	4.71065e-05	0.000434161	0.181501	0.184964	0.029789	0.0268351	0.000821671	0.00761126	0.0225678	0.0240531	0.182179	0.228487	0.0305747	0.191767	0.147946	0.201518	0.0323124	0.0260774	0.00433407	0.0126675	0.0244628	0.0233394	0.219954	0.217501	3.51671e-05	0.000987297	0.191765	0.209022	0.203178	0.176727	0.0169267	0.107538	0.169705	0.164466	0.0341195	0.0320459	0.000178154	0.00168175	0.0259803	0.0290955	0.107254	0.0977297	3.87502e-05	0.000146701	0.0873645	0.0902106	0	0	0	0	0	0	0	0
ENST00000490436	ENSG00000133216	protein_coding	protein_coding_CDS_not_defined	0.103752	0	0.0742848	0	0.216658	0.28272	0.0652708	0.772559	0	0	0	0	0	0	0	0	0.260335	0.199338	0.433731	0.655432	0.2106	0.187139	0.0720948	0.0484626	0.0927156	0.0840596	0.0263941	0.0240531	0.166223	0.164906	0.0654943	0.179337	0.141525	0.156773	0.0381585	0.0260774	0.0733209	0.0700067	0.0285284	0.0233394	0.24185	0.217501	0.144399	0.441241	0.208269	0.209022	0.226479	0.176727	0.301303	0.48648	0.186778	0.164466	0.0397904	0.0320459	0.131355	0.114807	0.0298976	0.0290955	0.122176	0.0977297	0.300468	0.333273	0.0982389	0.0902106	0	0.0697609	0	0	0	0	0	0
ENST00000490437	ENSG00000075142	protein_coding	protein_coding	4.03731	2.58515	1.23349	5.8196	0.0343707	0	5.76635	2.15161	56.3463	19.3119	36.3217	15.6349	32.3461	50.469	26.4234	31.2109	0.447158	0.449142	0.0530686	0.0173779	0.26338	0.298431	54.8093	13.9713	12.0671	12.6328	0.0830934	0.0940825	0.283329	0.332383	0.0495281	0.0135674	0.195821	0.244431	17.5733	1.53313	0.0131053	0.00308258	0.0706038	0.0598764	0.375329	0.47462	0.0288994	0.00866377	0.263587	0.312383	0.387581	0.393114	0.0673298	0.0195755	0.237574	0.236978	37.2492	4.98552	0.0237666	0.00587541	0.0824286	0.126078	13.7356	0.260239	0.0391377	0.0117264	0.146884	0.153888	0	0	0	0	0	0	0	0
ENST00000490438	ENSG00000196305	protein_coding	retained_intron	0	0.185548	0.0659254	0.438603	0.213902	0.24484	0.22079	0.0363567	0.483339	0.635175	0	0.911683	0	0	0.297934	0	1.26103	1.38902	1.65411	1.38948	0.712862	1.00604	0.94851	1.07384	1.1125	1.09474	0.648464	0.741766	0.431262	0.473041	0.930661	0.609174	0.172149	0.191907	2.69708	2.75717	2.79117	2.77983	2.81305	2.46974	0.875453	0.888747	1.65012	1.11455	0.28451	0.285655	3.79245	3.67501	4.09575	3.72829	3.58158	3.29631	0.647387	0.693178	0.756431	0.721983	1.18686	0.90253	0.860739	0.960009	1.14236	1.03954	0.413957	0.471879	1.97463	1.34921	0.863523	2.69749	1.67783	3.99133	0.501356	1.52779
ENST00000490439	ENSG00000155561	protein_coding	nonsense_mediated_decay	3.1297	2.04561	2.22255	0.259153	2.08064	4.60656	1.51437	0.964054	2.77933	0.375199	1.63534	0	0.909846	1.04716	0.359495	1.03238	29.6918	0.418071	0.686381	1.79329	0.254366	0.34266	0.131723	0.100104	0.151999	0.202744	0.0450891	8.31031	0.30617	0.268055	0.27119	1.03489	0.179548	0.254035	0.110188	0.0663904	0.0880856	0.126657	0.0486513	0.0991758	0.358281	0.349761	0.437803	1.30597	0.267465	0.479583	27.6396	0.335819	0.691744	1.62875	0.250333	0.298369	0.1097	0.074402	0.135334	0.178752	0.047244	0.0914682	19.5627	0.263453	0.464855	1.06491	0.143123	0.214726	0	0.0465073	0	0.0343131	0.08833	0	0.0432234	0
ENST00000490441	ENSG00000243701	lncRNA	lncRNA	0	0	0	0.0909584	0	0	0.077169	0.0354181	0	0	0	0	0	0	0	0	0.177282	0.196519	5.14432e-06	0.000135339	0.15311	0.184964	0.0254964	0.0280262	0.0180218	0.0441413	0.0207923	0.0250875	0.130337	0.167479	0.000826571	0.0383881	0.114901	0.159489	0.0244733	0.0260774	0.00446244	0.0164972	0.0188504	0.0233394	0.184604	0.217501	4.51657e-06	0.000108129	0.16409	0.209022	0.167024	0.176727	0.00042311	0.00141323	0.14222	0.164466	0.0268337	0.0322881	0.00916133	0.0381241	0.0208849	0.0292765	0.0912765	0.0997361	0.0253283	0.0950995	0.0761668	0.0916772	0	0	0	0	0	0	0	0
ENST00000490442	ENSG00000096746	protein_coding	protein_coding_CDS_not_defined	0	2.40504	0	0.563217	0	0.236547	0.0042656	0.422952	1.72193	0.419579	0.773516	1.14452	0.854847	0.601416	0.784864	0.478252	1.07398	1.99728	4.10834	3.72369	0.424445	0.735945	0.650971	1.7516	1.9078	1.86073	0.0416229	0.0772966	0.251308	0.567239	2.35841	2.13154	0.152268	0.268696	0.348795	1.11334	1.42626	1.31974	0.0356311	0.0651413	0.859163	2.22698	5.62991	4.99629	0.220153	0.369535	0.57803	1.15624	3.67093	2.94137	0.224982	0.33277	0.0959214	0.243296	0.605113	0.478062	0.0328572	0.0699371	0.347184	0.833027	1.65038	1.56148	0.195177	0.441214	1.63484	0.929697	0.431762	0.465666	1.70351	0.848761	0.155977	0.543515
ENST00000490444	ENSG00000080608	protein_coding	nonsense_mediated_decay	2.36156	0.565058	1.42915	0.632451	1.64475	1.00288	0.656301	2.16658	0	7.46381	1.31277	5.18697	14.0185	7.9616	6.83697	3.82825	0.377884	0.226622	0.278451	1.23442	0.308608	0.214332	0.785514	0.120641	0.118339	0.223805	0.660231	0.111835	0.242225	0.186281	0.21454	1.22698	0.214629	0.173938	14.5716	0.202401	0.166647	0.293605	3.02994	0.193512	0.360029	0.259604	0.23661	1.69062	0.288046	0.243925	0.381713	0.220259	0.429456	1.51737	0.287583	0.200895	0.0897127	0.0435106	0.0581968	0.16114	0.0594406	0.0377442	0.206153	0.115837	0.144034	0.4609	0.153443	0.104637	0	0	0	0	0	0	0	0
ENST00000490445	ENSG00000106013	protein_coding	retained_intron	0.025667	0	0.142133	0.0410201	0.321736	0.323521	0.0346144	0	0	0	0.00168283	0.0807459	1.09985	6.52182	0	0	0.268035	0.196167	0.110252	0.0522978	0.198594	0.184964	0.0351847	0.0268351	0.0168821	0.0104546	0.0263187	0.0240531	0.251606	0.223744	0.107805	0.0111417	0.220971	0.220865	0.0736901	0.0402396	0.0362431	0.011926	0.0654096	0.0399971	1.0251	0.515724	0.625272	0.167373	0.982342	0.541004	2.2667	0.445577	1.21128	0.450701	4.03328	1.77892	0.039679	0.0320459	0.0352762	0.00839513	0.0298217	0.0290955	0.12189	0.0977297	0.0919941	0.0537522	0.0980333	0.0902106	0.149593	0	0	0	0	0	0	0
ENST00000490446	ENSG00000136682	protein_coding	retained_intron	0.491408	1.22906	0.197095	0	0	0.205052	0.81674	0.88471	0	0.0873504	0.222007	0.785415	2.51154	0.371336	0	0.906227	0.39784	0.336898	0.229028	0.690422	0.324143	0.35285	0.110374	0.0942397	0.0782373	0.127834	0.0637197	0.0988119	1.78418	1.44449	0.300333	1.57796	1.8017	1.47296	0.122303	0.118886	0.123731	0.175476	0.092226	0.166179	0.236555	0.237454	0.188284	0.902915	0.204784	0.223795	0.22335	0.197713	0.110152	0.504497	0.186014	0.183461	0.0384753	0.0330479	0.0578706	0.11941	0.0288899	0.0294297	0.146814	0.116002	0.118711	0.276926	0.0941023	0.0951341	0.224616	0.0697609	0	0.0686263	0	0	0	0.118894
ENST00000490447	ENSG00000137207	protein_coding	nonsense_mediated_decay	2.49705	0.249263	1.79346	3.60322	0.673428	2.15831	0.769782	1.77798	0	0.183421	0	0.153557	0.433809	0.376392	0.0919307	0.207246	0.16816	0.206914	0.227099	0.137794	0.145923	0.194079	0.0207667	0.0311311	0.034961	0.0193173	0.0162784	0.027193	0.124343	0.1699	0.0497543	0.0617335	0.120959	0.158394	0.0234512	0.0291467	0.0357222	0.0169995	0.0179692	0.0252522	0.243208	0.332921	0.0974172	0.103077	0.156201	0.219901	0.16188	0.227469	0.117709	0.0975926	0.138647	0.213678	0.0359089	0.0537426	0.0449621	0.0297295	0.0190238	0.0300876	0.0845097	0.109689	0.128771	0.0728491	0.0762227	0.0998523	0	0.0313924	0	0	0.52998	0	0.0864469	0
ENST00000490449	ENSG00000099992	protein_coding	protein_coding_CDS_not_defined	0	1.834	0.565089	0.35084	1.03294	0.206779	0.104723	0.335916	0	0	0	0	0	0	0	0	0.240127	0.196519	0.00515967	0.0905823	0.20064	0.184964	0.0358955	0.0268351	0.0222618	0.0508486	0.0268058	0.0240531	0.167731	0.164906	0.00831391	0.118057	0.142621	0.156773	0.0399389	0.0253762	0.0137348	0.0348358	0.0289644	0.0233394	0.244032	0.217501	0.00152529	0.0444593	0.209887	0.209022	0.228843	0.176727	0.0120648	0.118454	0.188481	0.164466	0.0403985	0.0320459	0.0141969	0.0449605	0.0303112	0.0290955	0.123732	0.0977297	0.0768187	0.231898	0.0993548	0.0902106	0	0	0	0.0171566	0	0	0	0
ENST00000490450	ENSG00000184787	protein_coding	protein_coding_CDS_not_defined	0	0	7.61926e-05	0.313677	0	0	0	4.98741	1.3098	1.34343	4.27057	3.20982	5.67882	18.23	1.00922	3.72671	0.275187	0.216663	0.209771	0.735242	0.224248	0.199979	0.0477168	0.0898851	0.151138	0.203151	0.034993	0.261488	0.179191	0.215716	0.419064	1.01024	0.150993	0.281586	0.04503	0.0396705	0.0848188	0.111244	0.0337488	0.066436	0.263115	0.429503	0.596682	1.44719	0.223005	0.659624	0.255544	0.384365	1.08506	1.70261	0.20799	1.19927	0.0468729	0.0385484	0.0970831	0.128832	0.035054	0.0357816	0.135484	0.120515	0.317428	0.458927	0.107513	0.242701	0	0	0	0	0	0	0	0
ENST00000490451	ENSG00000235034	protein_coding	protein_coding_CDS_not_defined	0.604555	2.04336	0	2.24496	0.119966	0	0.97282	1.76919	1.13866	13.0869	0	24.0115	0	1.02652	5.53285	20.3845	0.97569	0.60163	0.91605	0.369382	0.905401	0.62538	27.7583	14.4302	14.4824	14.4055	19.2239	10.6717	0.338302	0.262188	0.146581	0.0703416	0.145909	0.156773	40.8663	19.0628	19.1173	19.0476	32.0556	16.2005	0.86697	0.563758	0.431281	0.263934	0.539792	0.460232	1.02325	0.56751	0.521669	0.356502	0.268244	0.232712	10.4338	5.43502	5.53474	5.40273	7.47741	4.22541	37.4622	17.8021	18.0536	17.6561	25.0875	12.5872	0	15.452	0.402978	18.6667	0.52998	0.830955	5.87839	20.0931
ENST00000490452	ENSG00000058866	protein_coding	retained_intron	0	5.5688	8.36822	17.4618	0.504117	0	2.08727	7.13059	0	0.116916	2.95989	2.59649	0	0	0.421023	1.73235	0.228464	0.196519	8.57611e-06	2.01096e-05	0.192098	0.184964	0.263466	0.18746	0.217716	0.187516	0.292891	0.240993	3.91466	2.64663	2.65577	2.13442	3.73079	2.79731	1.25966	0.818535	0.836764	0.802558	1.68542	1.20756	0.233259	0.217501	4.81249e-05	1.90846e-05	0.201853	0.209022	0.217246	0.176727	9.1126e-05	2.06903e-05	0.180074	0.164466	0.216665	0.151376	0.167998	0.136873	0.116239	0.102534	0.904471	0.987218	1.16522	0.893386	0.417594	0.862647	0	0.0872012	0	0.274505	0	0	0.172894	0
ENST00000490453	ENSG00000213397	protein_coding	protein_coding_CDS_not_defined	0	2.995	0	0.0115522	0.923578	5.5197	0.266497	0.5375	0	0.0607522	0	0	0	0	0	0	0.230325	0.196519	0.420174	0.772323	0.193469	0.184964	0.0299891	0.0238476	0.0660613	0.0665803	0.0401304	0.0565874	0.16148	0.164906	0.450702	0.801157	0.138053	0.156773	0.031678	0.0219813	0.051185	0.0555122	0.0318445	0.0260777	0.234986	0.217501	0.484902	0.986998	0.203149	0.209022	0.221485	0.179036	0.460867	0.750473	0.199912	0.18048	0.0383281	0.034157	0.100965	0.118992	0.0377379	0.0833354	0.117365	0.0977297	0.259581	0.317933	0.0947677	0.0902106	0	0.00996585	0	0.00857828	0	0	0	0
ENST00000490455	ENSG00000106052	protein_coding	retained_intron	0	0.410129	0.333281	0	0	0	0.170408	0	0.941569	2.75843	1.53191	3.94384	0	1.70651	1.19032	2.82895	1.23341	0.734784	1.07031	1.39448	0.21121	0.191629	0.270547	0.159809	0.188264	0.218739	0.214084	0.138708	0.435732	0.372975	0.771387	1.1858	0.374087	0.363088	0.21555	0.120399	0.167689	0.187317	0.114336	0.0749449	1.17892	0.811363	1.21801	1.93226	1.05048	0.819229	0.228031	0.179942	0.572886	0.871616	0.18804	0.167498	0.133538	0.0915953	0.166589	0.218191	0.112526	0.0899215	0.24006	0.162277	0.385067	0.48465	0.103312	0.0930702	1.42113	0.139522	0	0.137253	0	0	0	0.237788
ENST00000490456	ENSG00000005020	protein_coding	protein_coding_CDS_not_defined	0	0	0.113851	0	0	2.88501	0	0	0.022891	0.492924	0.388592	0.184205	0.350601	1.85352	0.0822075	0.176306	0.245462	0.211303	0.146564	0.508105	0.204148	0.197144	0.0421729	0.043536	0.0472724	0.0814615	0.0301138	0.0340865	0.189323	0.230864	0.194204	0.772874	0.155563	0.199688	0.0446512	0.0421461	0.0542499	0.089788	0.0322445	0.0338047	0.489712	0.406553	0.169604	0.67399	0.218402	0.242022	1.41352	0.935448	0.599519	1.11556	0.59209	0.569007	0.0432289	0.0383082	0.0403328	0.0731494	0.0316724	0.0331028	0.141483	0.147953	0.143325	0.318815	0.110716	0.128339	0	0	0	0	0.52998	0.91405	0	0
ENST00000490457	ENSG00000172888	protein_coding	protein_coding_CDS_not_defined	0	0	0.064526	0	0.393415	0	0	0.0677613	0	0	0	0	0	0	0	0.863809	0.167391	0.158663	0.0671607	0.33324	0.175297	0.18795	0.028611	0.0272827	0.020848	0.0501607	0.0218297	0.0245839	0.14918	0.164484	0.0429591	0.346083	0.12884	0.161021	0.0283951	0.0263763	0.0208704	0.0484839	0.021461	0.0233394	0.201844	0.217501	0.0814052	0.561491	0.177742	0.209022	0.203228	0.184756	0.0700545	0.389989	0.170577	0.171626	0.0299324	0.0320459	0.0140416	0.0677484	0.0230185	0.0290955	0.226348	0.210994	0.121591	0.317982	0.227742	0.232971	0.0341721	0.0232536	0.134326	0.0228754	0	0	0	0.13871
ENST00000490458	ENSG00000099940	protein_coding	retained_intron	1.03277	0.987854	0.303493	0.520722	0.622309	1.16231	0.363809	0.593565	1.14271	0.695754	0.000931442	0.2524	3.71577	0.5188	0.176094	1.62809	1.86068	1.7754	1.74282	2.02687	2.3732	2.45164	1.17165	1.25394	1.25795	1.28342	1.3623	1.60771	0.49338	0.555679	0.717546	0.978465	0.27121	0.357033	1.41539	1.3706	1.36571	1.39491	1.81993	1.95603	2.40229	2.40227	1.98485	2.59309	2.15553	2.42948	0.662169	0.630814	0.705695	0.875774	0.376638	0.409585	0.558663	0.612663	0.619189	0.655323	0.576359	0.712431	3.02298	2.96178	2.92366	3.09084	3.92062	4.17137	0.897558	0.836423	0.805955	0.686263	2.11992	0.830955	0.475458	1.54562
ENST00000490459	ENSG00000162959	protein_coding	protein_coding_CDS_not_defined	1.48138	0.677144	2.46948	1.87709	2.18575	1.25673	1.06133	2.877	0	0.114599	0.364477	0.20749	0	0	0.172266	0	0.766392	1.17692	1.78984	1.00208	4.24642	0.435346	1.95391	1.9616	2.08353	1.78509	8.4898	0.0991845	3.19108	2.14171	4.68691	2.51017	25.6473	0.322916	2.58948	1.86744	2.05278	1.8043	10.8153	0.0877651	0.24528	0.381134	0.814772	0.473144	0.292292	0.606628	0.446874	0.563153	1.27856	0.646985	1.46907	0.724674	3.054	1.83312	2.23211	1.76676	13.8479	0.0913856	1.0756	1.37281	1.54214	1.10113	4.5968	0.2624	0.57812	0.363225	0.869641	0.621195	0.10903	0.161817	0.4338	0.68746
ENST00000490460	ENSG00000095794	protein_coding	nonsense_mediated_decay	0.672976	0.477189	0	1.2519	1.86341	0.411758	0.452936	1.14403	1.50939	0.170181	0.444251	0.956907	1.09966	0.462955	0.367109	4.16401	0.394914	1.35932	1.85429	0.762736	0.220874	2.57588	0.0631812	0.493532	0.618603	0.362287	0.0461542	0.127499	0.185082	0.505019	1.59538	0.327626	0.155667	0.379755	0.438467	1.20697	1.24915	1.16847	0.0447304	2.10745	1.62047	2.08651	1.68459	1.02654	0.256753	1.00588	0.445548	0.565846	0.848931	0.367	0.166832	0.282638	0.181839	0.442741	0.54553	0.439212	0.0404066	0.0951452	0.0954023	2.74661	3.00113	2.32829	0.146708	6.98356	0.498643	0.0775121	0	0.580655	2.6499	0.830955	0.278551	0.0264209
ENST00000490461	ENSG00000242493	misc_RNA	misc_RNA	1.3581	0	0.390827	0.985088	1.6093	1.20895	0.335077	2.24289	0	0	0	0	0	0	0	0	1.68174	0.718451	0.593856	0.668781	1.45087	0.716602	3.12532	0.911887	0.880885	0.90326	3.92627	1.23308	2.14512	0.885132	0.825666	0.914119	1.88779	0.899032	6.09878	1.63787	1.60042	1.62907	7.79415	2.20074	10.8021	3.13804	3.2781	3.39548	10.153	3.32687	5.23135	1.55078	1.44815	1.5266	4.94679	1.64506	1.13226	0.35612	0.329023	0.348735	1.06551	0.376552	2.93721	0.896735	0.824832	0.874084	2.92176	0.981917	0	0.209283	0	0.411758	0	0.830955	0.172894	0.475576
ENST00000490463	ENSG00000163818	protein_coding	nonsense_mediated_decay	1.13038	0.108887	0	0.319821	1.15077	0.354793	0.695017	1.97564	0.960548	0	0	0	0	0	0	0	0.27844	0.948515	0.473063	0.93214	1.46039	8.31514	0.192502	0.580315	0.50939	0.570994	0.0676425	4.46811	0.0602178	0.143453	0.0125527	0.0838451	0.0844682	0.20337	0.123426	0.361099	0.291878	0.346822	0.0420761	0.0763317	0.347515	1.06933	0.251823	0.948512	0.262604	0.396824	0.169891	0.343522	0.143452	0.375905	0.411115	1.62751	0.124195	0.399366	0.308882	0.388761	0.0543233	0.111075	0.142213	0.414543	0.322607	0.482097	0.132304	0.222132	0.553494	0.691298	0.0671629	0.475809	1.51928	0.318533	0.53136	0.51917
ENST00000490464	ENSG00000131069	protein_coding	retained_intron	5.46209	5.55003	1.25522	4.39601	4.22396	5.49083	6.04787	5.23781	0	0	0	0	0	0	0	0	0.285052	0.196519	0.0639188	0.300586	0.232301	0.184964	0.0494327	0.0268351	0.0439517	0.062555	0.0357658	0.0240531	0.195641	0.164906	0.0231474	0.146419	0.162247	0.156773	0.0529933	0.0260774	0.0261433	0.0477166	0.0383813	0.0233394	0.284363	0.217501	0.0580312	0.323099	0.238853	0.209022	0.274128	0.176727	0.210358	0.484685	0.220047	0.164466	0.0535343	0.0320459	0.0339278	0.0653442	0.0389325	0.0290955	0.155302	0.0977297	0.0876088	0.192755	0.121226	0.0902106	0	0	0	0	0	0	0	0
ENST00000490465	ENSG00000241131	lncRNA	lncRNA	0	0	0	0	0	0	0	0	0	0	0	0	0	0	0	0	0.261935	0.196519	4.24547e-05	0.000121037	0.216261	0.184964	0.0418947	0.0268351	0.000193399	0.00155266	0.030851	0.0240531	0.181435	0.164906	1.00354e-05	4.27047e-05	0.152416	0.156773	0.0451165	0.0260774	0.000138251	3.47573e-05	0.0332333	0.0233394	0.263847	0.217501	2.96445e-05	0.00010357	0.22434	0.209022	0.250699	0.176727	4.2088e-05	0.000122678	0.203971	0.164466	0.0463532	0.0320459	7.17771e-05	8.60155e-05	0.034294	0.0290955	0.138526	0.0977297	8.2217e-05	0.00309828	0.109787	0.0902106	0	0	0	0	0	0	0	0
ENST00000490466	ENSG00000142694	protein_coding	protein_coding	0	1.97819	0.242569	1.96035	0.363168	0	3.70365	0.571167	0	10.317	3.23343	8.56504	0	0	9.78076	1.07653	0.18965	0.196519	0.0184324	0.00211683	0.16275	0.184964	10.1189	11.7184	11.7867	11.6886	11.2096	13.6514	0.735641	0.858999	2.83677	1.96644	3.48791	3.96806	9.44858	9.76066	9.79978	9.71953	10.3781	11.5095	0.476488	0.522799	0.424514	0.308618	0.17359	0.209022	0.179066	0.176727	0.0219075	0.00203824	0.151506	0.164466	10.7181	12.5432	12.6381	12.5015	10.71	13.2626	0.969025	1.01235	1.33518	1.02294	1.20119	1.20108	0	9.49894	0.805955	7.8234	1.05996	0	11.411	0.713363
ENST00000490467	ENSG00000073711	protein_coding	protein_coding	0	2.15602	0.403541	0.412589	0	0	1.14165	0.189037	0	0.0159025	0	0.19808	0	0	0	0	0.144523	0.196519	0.0613151	0.139154	0.126925	0.184964	0.0413531	0.0768516	0.104268	0.094748	0.0148542	0.0265157	0.0932433	0.151918	0.101536	0.19032	0.0936914	0.156773	0.0175318	0.026525	0.0370875	0.0354589	0.0159377	0.0256844	0.152348	0.217501	0.0296579	0.0764207	0.137773	0.209022	0.135394	0.176727	0.0438666	0.123139	0.117218	0.164466	0.0472343	0.0874456	0.103464	0.105355	0.0171628	0.0307235	0.108199	0.179551	0.118988	0.165952	0.0615313	0.0968276	0	0.139522	0.134326	0.0228754	0	0	0.172894	0.31705
ENST00000490468	ENSG00000160299	protein_coding	nonsense_mediated_decay	0.223688	0.332924	0.149737	0.126026	0.435437	0.878751	0	0.276741	2.48517	1.55828	3.51907	2.56782	4.04139	3.56377	0.904263	5.15626	1.53942	4.52283	3.70825	3.41895	1.14889	3.66356	0.0263696	0.617835	0.616387	0.614558	0.0286785	1.03123	0.140277	0.216877	0.605125	0.391406	0.153039	0.258955	0.106549	0.65724	0.673756	0.651976	0.446087	1.53228	0.309401	0.493755	1.26601	0.86565	0.210772	0.305443	1.6854	0.893848	1.25963	0.85463	1.7728	0.883251	0.0556545	0.148369	0.224347	0.181093	0.0475317	0.11209	0.922793	3.89573	3.77795	3.62145	0.129483	1.48173	0	0.00872012	0.134326	0.0228754	0	0	0.0699808	0
ENST00000490469	ENSG00000172889	protein_coding	protein_coding_CDS_not_defined	0	0	0	0.219013	0	0	0	0.126393	0	0	0	0	0	0	0	0	0.249966	0.196519	0.378364	0.486841	0.207745	0.184964	0.0384899	0.0268351	0.0231279	0.0282407	0.0285696	0.0240531	0.173949	0.164906	0.0766929	0.173931	0.147103	0.156773	0.041534	0.0260774	0.101758	0.0798945	0.0308292	0.0233394	0.253026	0.217501	0.455254	0.578505	0.216499	0.209022	0.238675	0.176727	0.325717	0.406289	0.195507	0.164466	0.0429997	0.0320459	0.0820024	0.0765369	0.032066	0.0290955	0.130293	0.0977297	0.181242	0.199226	0.104021	0.0902106	0	0	0	0	0	0	0	0
ENST00000490470	ENSG00000291042	lncRNA	lncRNA	0	0	0.458633	0	0.0926851	0	0	0.499037	0	0	0	0	0	0	0	0	0.23417	0.196519	5.67024e-05	0.000892859	0.196294	0.184964	0.0497705	0.0293479	0.00492286	0.0233641	0.0382997	0.0260491	0.163939	0.164906	0.00863485	0.185896	0.139858	0.156773	0.0372155	0.0260774	0.00332602	0.010735	0.0278795	0.0233394	0.238545	0.217501	0.00531472	0.147957	0.20581	0.209022	0.222913	0.176727	5.33903e-05	0.00091531	0.184198	0.164466	0.0388853	0.0320459	0.00272844	0.0200105	0.0292797	0.0290955	0.119844	0.0977297	0.000104347	0.00165666	0.0965602	0.0902106	0	0	0	0	0	0	0	0
ENST00000490471	ENSG00000163814	protein_coding	protein_coding_CDS_not_defined	0	0.0959912	0	0.328761	0	0	0.252667	0	0	0	0	0.13078	0	0	0.15201	0	0.23375	0.196519	0.0923259	0.358102	0.195986	0.184964	0.0343009	0.0268351	0.0463624	0.0664412	0.0257108	0.0240531	0.16367	0.164906	0.0201753	0.158033	0.139661	0.156773	0.0781349	0.0500304	0.0795085	0.0918162	0.0282156	0.0241869	0.238157	0.217501	0.0927801	0.487033	0.205521	0.209022	0.408845	0.280595	0.147993	0.400208	0.183895	0.164466	0.0831517	0.0611099	0.0782849	0.110158	0.0299248	0.030988	0.119572	0.0977297	0.0286209	0.0946511	0.0963638	0.0902106	0	0	0	0.0686263	0	0.415477	0.0864469	0
ENST00000490472	ENSG00000158163	protein_coding	retained_intron	2.48654	1.59825	0.400648	0.395594	0.882226	0	0.0890825	0.937914	0.784402	0.100567	0.63938	0.207992	0	0	0.120878	0.372528	1.82799	1.53852	0.430719	1.05712	1.52739	1.55111	0.406921	0.358574	0.220618	0.303617	0.303896	0.349189	0.357743	0.465509	0.0550347	0.270536	0.344799	0.509105	0.112558	0.115675	0.0792372	0.103355	0.0972763	0.123568	3.02504	2.73152	0.379563	2.13014	3.33578	3.21601	0.204944	0.176727	1.31191e-05	1.82999e-05	0.171017	0.164466	0.914996	0.743971	0.550806	0.661411	0.929741	0.861457	2.81159	2.10744	1.11731	1.6553	2.82363	2.3411	0	0	0	0	0	0	0	0
ENST00000490473	ENSG00000184381	protein_coding	protein_coding_CDS_not_defined	3.8841	1.67716	3.22337	1.15202	3.58472	2.65027	1.76194	4.44197	0	0	0	0.000122511	0	0	0	0	0.228596	0.196519	0.230116	0.1263	0.192195	0.184964	0.0330578	0.0268351	0.0905642	0.030251	0.0248514	0.0240531	0.160371	0.164906	0.0189419	0.00604378	0.137237	0.156773	0.10709	0.0728497	0.073131	0.0411235	0.0911368	0.0711064	0.233381	0.217501	0.0604784	0.0434893	0.201945	0.209022	0.217377	0.176727	0.14935	0.158318	0.18017	0.164466	0.037508	0.0320459	0.0255116	0.0161232	0.0283341	0.0290955	0.116259	0.0977297	0.175639	0.0812633	0.0939649	0.0902106	0	0	0	0	0	0	0	0
ENST00000490474	ENSG00000170525	protein_coding	nonsense_mediated_decay	0	0	0	0	0	0	0	0	0	0	0	0	0	0	0	0	0.116779	0.174947	0.0227655	0.09248	0.134549	0.19026	0.0145234	0.0295215	0.0115084	0.0218924	0.0123992	0.0242333	0.0786816	0.138415	0.00414684	0.0355591	0.0942456	0.160882	0.0211444	0.0363474	0.0127243	0.0252585	0.0174636	0.0247229	0.120249	0.182722	0.00801075	0.0545743	0.142947	0.211408	0.141168	0.225486	0.0271637	0.110448	0.11626	0.167055	0.018982	0.0323753	0.00995431	0.0233256	0.0211285	0.0316201	0.0635451	0.0982328	0.000411146	0.00813811	0.0541274	0.0907035	0.122394	0.0380514	0.0732686	0.055189	0.09636	0.339936	0.0314352	0
ENST00000490475	ENSG00000100154	protein_coding	protein_coding_CDS_not_defined	0	0.107381	0	0.133938	0	4.92348	0	0.297361	0	0.0983447	0	1.32207	0	0	0	0	0.219924	0.199205	0.510404	0.187511	0.183799	0.18619	0.0311985	0.0273064	0.116531	0.040445	0.02303	0.0242637	0.154152	0.166653	0.847894	0.279869	0.131826	0.157729	0.0846329	0.0845895	0.245393	0.089916	0.0340171	0.0358018	0.224063	0.219752	0.674938	0.262927	0.193947	0.210369	0.347065	0.277172	1.01957	0.380768	0.171929	0.165562	0.0360076	0.0327358	0.0825628	0.0295174	0.0264626	0.0293349	0.110626	0.099076	0.537003	0.179409	0.0887209	0.09087	0	0	0	0	0	0.415477	0	0
ENST00000490476	ENSG00000117155	protein_coding	retained_intron	0.378203	0.163412	0.229721	0.0540473	0.155556	0.507827	0.295864	0.127982	2.32691	0.397774	0	0.205668	0	0	0.47811	0.736731	0.227038	0.243119	0.745387	1.09275	0.188494	0.228558	0.058552	0.0513523	0.0672587	0.087158	0.023213	0.0278476	0.151533	0.164906	0.194271	0.580207	0.13066	0.156773	0.0334162	0.0287286	0.0652107	0.0929434	0.0251025	0.0263898	0.220582	0.217501	0.52421	1.0342	0.192245	0.209022	0.203836	0.176727	0.533102	0.701031	0.170194	0.164466	0.170933	0.148445	0.150884	0.191768	0.163978	0.186016	0.134252	0.336363	0.457691	0.792327	0.0991078	0.436922	0	0.0697609	0	0	0	0	0.0864469	0
ENST00000490477	ENSG00000145088	protein_coding	nonsense_mediated_decay	0	0	0.140696	0	0.321587	0	0.136335	0.389689	0	0	0	0	0	0	0	0	0.228058	0.198285	0.0467995	0.0622317	0.191086	0.186076	0.0323735	0.0271243	0.0124695	0.0136577	0.0244671	0.0242475	0.158891	0.166309	0.0769592	0.108398	0.136601	0.15767	0.0350924	0.0263267	0.0128892	0.0149729	0.026569	0.0235337	0.237787	0.222836	0.0543768	0.0620781	0.205517	0.212295	0.212894	0.177264	0.0390752	0.0503769	0.177042	0.165087	0.0427623	0.0460613	0.0240759	0.0273719	0.0303498	0.0610452	0.120828	0.122434	0.0895814	0.0760333	0.099045	0.115082	0	0	0	0	0	0	0.0288156	0
ENST00000490478	ENSG00000157445	protein_coding	protein_coding	0.00022145	0	0.124448	0	0.0317263	0	0	0.144727	4.37166	0	0	0	0	0	0	0	0.442192	1.38629	0.938994	1.13997	0.342035	0.403222	0.00810043	0.0231225	0.00660418	0.0102274	0.00935662	0.0250293	0.0733823	0.164906	1.15056e-05	5.09625e-06	0.0674793	0.156773	0.00942707	0.0244829	0.00945636	0.0126355	0.0123005	0.0312001	0.108878	0.2651	0.0624711	0.0870358	0.12112	0.256965	0.168862	0.410763	0.369392	0.349411	0.180806	0.309815	0.0199709	0.0578879	0.00297198	0.00867082	0.0167621	0.0552556	0.0446568	0.0977297	0.00128658	0.00700158	0.0384246	0.0902106	0.747965	0.0232536	0	0.0171566	0.35332	0.304683	0	0
ENST00000490479	ENSG00000157617	protein_coding	retained_intron	3.24305	1.03554	1.88368	2.0887	4.1116	1.62682	0.835868	1.66349	0	0.0935632	0.59485	0.29026	0	0	0.112459	0.693166	0.209819	0.196519	0.238963	0.23122	0.178174	0.184964	0.0816439	0.0742474	0.104808	0.0882359	0.0698981	0.0726358	0.345739	0.359693	0.334624	0.384681	0.302798	0.350972	0.0604405	0.047218	0.0858615	0.0696969	0.0298116	0.0280847	0.362807	0.335637	0.454885	0.435135	0.18857	0.209022	0.198829	0.176727	0.201391	0.211111	0.166462	0.164466	0.149213	0.132797	0.139753	0.136836	0.078661	0.085229	0.295894	0.25325	0.196146	0.215111	0.225081	0.22729	0	0	0	0.0686263	0.52998	0	0.172894	0.237788
ENST00000490480	ENSG00000071859	protein_coding	retained_intron	8.11984	7.63735	9.65641	9.70393	17.1337	4.10987	5.87897	1.63082	27.2638	22.5353	16.9886	27.8561	67.0397	15.9488	21.1691	17.2741	0.301371	0.225863	0.552292	0.948299	0.239317	0.208996	0.0527691	0.0302686	0.0774052	0.0843041	0.0366234	0.0270208	0.203717	0.183246	0.429783	0.834064	0.164706	0.167936	0.0610046	0.0310628	0.0898612	0.101682	0.0413195	0.0270565	0.892616	0.547597	0.977364	1.70101	0.710013	0.519483	0.292411	0.197785	0.49158	0.79951	0.225656	0.179434	0.0557468	0.0353504	0.110085	0.125774	0.0393817	0.0318766	0.165621	0.111399	0.243143	0.343224	0.125295	0.101099	0	0	0	0	0	0	0	0
ENST00000490481	ENSG00000206530	protein_coding	nonsense_mediated_decay	6.52093	0.583116	1.02093	0.290306	0.382433	0.918641	0.444179	1.16682	0	0	0	0	0	1.66702	0.141457	0	0.626331	0.487813	0.245579	0.441427	0.51078	0.447946	0.0396265	0.0305037	0.026176	0.0356256	0.0269557	0.0256407	0.606466	0.479311	0.00963223	0.0892046	0.306057	0.346805	0.0381944	0.0274255	0.0183444	0.0234602	0.0276299	0.0238432	0.237902	0.202643	0.0418175	0.103482	0.201487	0.209022	0.41094	0.368166	0.121602	0.279302	0.348496	0.350521	0.205782	0.162949	0.0670801	0.105089	0.129739	0.148404	0.115841	0.0977297	0.0307544	0.0570918	0.0936608	0.0902106	0	0	0.604466	0	0.105996	0	0	0
ENST00000490483	ENSG00000239382	protein_coding	nonsense_mediated_decay	0	0.154854	0	0	0.140162	0.415544	0	0	0.0148353	0.0286956	0.0205047	0.0224052	0.0181775	0.0204989	0.0304158	0.0211367	0.847015	0.758381	0.104537	0.481058	0.253592	0.403038	0.561057	0.552545	0.378083	0.51778	0.441777	1.79936	0.654955	0.629158	0.095361	0.417777	0.175395	0.37984	0.57968	0.484659	0.336597	0.454811	0.0656914	0.0974524	0.604166	0.574426	0.13475	0.575553	0.343356	0.559367	0.575136	0.531326	0.0798868	0.390802	0.238874	0.432457	0.61897	0.608837	0.430308	0.572097	0.0666332	0.093596	0.935095	0.813658	0.315527	0.655457	0.164532	0.311986	0.901832	0.458927	0.738792	0.492965	0.635976	0.484724	0.672433	0.923975
ENST00000490484	ENSG00000131051	protein_coding	nonsense_mediated_decay	25.7648	20.2542	26.44	50.4918	41.7111	18.455	22.5993	19.027	0	0.25407	0.00259863	1.29168	2.19772	0.0110002	0.238862	0.611379	0.179536	0.165636	1.68119	0.732749	0.182906	0.190455	0.146966	0.137768	0.348081	0.211452	0.139322	0.142737	0.150863	0.168526	1.98326	0.827362	0.135445	0.162511	0.0873765	0.0761677	0.312835	0.169281	0.0764102	0.0759868	0.501297	0.494592	3.97725	1.63698	0.460835	0.490937	0.207661	0.184484	2.32228	0.907423	0.175736	0.176241	0.0931145	0.0915192	0.402831	0.210315	0.0823991	0.0909133	0.0829049	0.0765905	0.628222	0.287259	0.0897868	0.0933892	0.0560974	0	0	0	0	0	0	0.0148617
ENST00000490486	ENSG00000107331	protein_coding	protein_coding	0	0	0	0	0	0	0	0	0	0	0	0	0	0	0	0	0.220565	0.196519	0.0497495	0.115214	0.186238	0.184964	0.0311962	0.0268351	0.0339543	0.0258002	0.0235552	0.0240531	0.155201	0.164906	0.00637274	0.00779343	0.133404	0.156773	0.0338102	0.0260774	0.0286362	0.0219503	0.0255142	0.0233394	0.225895	0.217501	0.0785787	0.141554	0.196292	0.209022	0.209426	0.176727	0.120187	0.180701	0.174333	0.164466	0.035586	0.0320459	0.0400161	0.0327133	0.0270037	0.0290955	0.111184	0.0977297	0.0770869	0.0921543	0.090259	0.0902106	0	0	0	0	0	0	0	0
ENST00000490487	ENSG00000242802	protein_coding	protein_coding_CDS_not_defined	0	0	0	0	0	0.106721	0	0.124131	0.78186	7.37748	4.6127	5.96285	1.2538	0.647252	4.42869	8.51449	2.18212	0.612584	0.957197	0.398268	3.609	0.788605	4.5605	0.682186	1.1994	0.610733	12.1667	9.10181	5.07302	2.17866	1.45434	0.572629	5.85411	0.459664	1.83439	0.280143	0.559097	0.276411	7.80476	5.56383	0.41943	0.328878	0.553969	0.233575	0.698675	0.611369	0.300619	0.292328	0.570366	0.219105	0.28156	0.302758	7.11748	0.149077	5.45272	0.177969	7.18535	4.89088	3.83998	0.347826	1.16033	0.535305	11.9384	0.278982	0	0.0348805	0	0.0343131	0.0588867	0	0	0.0216171
ENST00000490488	ENSG00000165233	protein_coding	protein_coding_CDS_not_defined	6.7418	9.49297	3.76923	22.45	4.90219	6.83248	4.44381	10.8166	15.4395	2.91439	10.4409	5.66402	10.3609	20.1982	2.69712	23.0592	1.19033	0.934562	1.36097	0.940166	21.6924	0.44792	1.51046	1.06032	1.08994	1.02978	31.4778	0.106007	0.430098	0.407278	0.726779	0.48138	15.9266	0.364668	3.67523	2.31354	2.34679	2.27059	93.1102	72.6176	0.328501	0.318044	0.845741	0.487389	19.0223	0.453312	1.20025	0.879704	1.55726	0.987872	35.4842	0.413076	0.3465	0.281089	0.422976	0.301133	23.7269	0.111224	4.31192	2.93617	3.02497	2.78253	35.261	0.247821	1.23381	0.986334	0.402978	2.08439	0.132495	0.830955	0.256495	3.17833
ENST00000490489	ENSG00000158764	protein_coding	protein_coding_CDS_not_defined	0	0	0	0.103686	0.130676	0	0.0846648	0	0	0	0	0	0	0	0	0	0.230459	0.196519	0.00120526	0.0040261	0.193568	0.184964	0.0335026	0.0268351	0.00635317	0.00988038	0.0251595	0.0240531	0.161566	0.164906	0.000291109	0.00107337	0.138117	0.156773	0.0362598	0.0260774	0.00361291	0.000964873	0.0272193	0.0233394	0.23511	0.217501	0.105312	0.31804	0.203242	0.209022	0.219225	0.176727	0.000785709	0.00395759	0.181518	0.164466	0.0379643	0.0320459	0.0165747	0.030006	0.028648	0.0290955	0.117452	0.0977297	0.0024483	0.00862725	0.0948302	0.0902106	0	0	0	0	0	0	0	0
ENST00000490491	ENSG00000260238	protein_coding	protein_coding	4.8251	3.7465	0.740717	9.76524	14.9129	5.48373	6.89543	2.54317	0	0	0	0	0	0	0	0	5.29461	5.19879	5.98796	5.11081	0.214744	0.312504	2.93125	3.64848	3.76885	3.65731	0.0288294	0.0516793	0.741609	0.855306	0.815943	0.624911	0.135326	0.180343	5.55535	6.33622	6.78283	6.66068	0.139746	0.447012	10.0527	10.4746	11.5813	9.8743	0.254353	0.389992	3.57807	3.45444	4.27133	3.33966	0.194844	0.290417	3.10605	4.09882	4.24925	4.09762	0.0345843	0.0758928	3.5768	4.23112	4.50348	4.03792	0.100226	0.175337	8.22761	4.28448	1.74624	6.85691	11.8362	5.12422	4.76715	4.31981
ENST00000490493	ENSG00000185055	protein_coding	protein_coding	1.26831	0	0	0.0650124	0.184431	0.938217	0.07374	0.140496	0.660353	0	0	0	0	0	0	0	0.220016	0.20626	0.0604734	0.28077	0.188997	0.193934	0.138466	0.131443	0.0612997	0.096501	0.124912	0.132908	0.143013	0.164906	0.00048353	0.00271702	0.124206	0.156773	0.0859122	0.0745447	0.0273938	0.0464125	0.0729387	0.0725616	0.209715	0.218287	0.00513659	0.0433866	0.18627	0.211163	0.955413	0.562993	0.187246	0.660851	1.00785	0.567554	0.0357803	0.0315821	0.0288878	0.0428792	0.0345173	0.0347355	0.160605	0.12054	0.037953	0.10906	0.153199	0.114339	0	0	0	0	0	0	0.0172894	0
ENST00000490495	ENSG00000157890	protein_coding	nonsense_mediated_decay	0.601105	0.156763	0.237879	0.0806728	1.35481	1.41999	0.055513	1.99955	0	0	0	0	0	0	0	0	0.0760144	0.156834	0.143753	0.0453643	0.0947476	0.184964	0.0113874	0.0268351	0.00704923	0.00333373	0.00904812	0.0240531	0.0547411	0.128367	0.0396784	0.0168049	0.0710533	0.156773	0.0125013	0.0260774	0.00293423	0.00136572	0.00991325	0.0233394	0.11938	0.224109	0.0978933	0.0402268	0.109546	0.215152	0.122825	0.293381	0.339962	0.15614	0.0890259	0.167073	0.0469975	0.151918	0.0171776	0.0196234	0.0413211	0.152989	0.0576496	0.147151	0.202488	0.111246	0.0507308	0.102508	0.0897558	0	0.0671629	0	0	0.581668	0	0.237788
ENST00000490496	ENSG00000240767	misc_RNA	misc_RNA	1.23922	0	0.70307	0.656278	1.37519	0.263395	1.62566	0.24658	0	0	0	0	0	0	0	0	0.830215	0.428748	0.213597	0.313241	0.688626	0.417191	0.199542	0.0742474	0.0508439	0.0682928	0.169439	0.0726358	0.198174	0.164906	0.0019457	0.00741119	0.163965	0.156773	0.213178	0.0728497	0.0492719	0.0612375	0.180225	0.0711064	0.288018	0.217501	0.0032779	0.0146693	0.241389	0.209022	0.278396	0.176727	0.00531458	0.0206964	0.222915	0.164466	0.31087	0.109937	0.0821973	0.0993482	0.179818	0.085229	0.158474	0.0977297	0.00924178	0.0293745	0.12334	0.0902106	0	0	0	0	0	0	0.0864469	0
ENST00000490497	ENSG00000241336	lncRNA	lncRNA	0	0	0	0	0	0	0	0	0	0	0	0	0	0	0	0	0.254254	0.196519	3.06243e-05	0.000217677	0.210812	0.184964	0.0396764	0.0268351	0.000241636	0.00256779	0.0293689	0.0240531	0.176641	0.164906	9.74272e-06	7.57597e-05	0.149024	0.156773	0.0427842	0.0260774	0.000183761	7.15385e-05	0.0316726	0.0233394	0.256918	0.217501	1.92072e-05	0.000181883	0.219334	0.209022	0.242975	0.176727	3.04069e-05	0.000221554	0.19855	0.164466	0.0441761	0.0320459	8.81337e-05	0.000165599	0.032852	0.0290955	0.13321	0.0977297	7.90978e-05	0.000388167	0.106076	0.0902106	0	0	0	0	0	0	0	0
ENST00000490499	ENSG00000131059	protein_coding	protein_coding_CDS_not_defined	0	0	0	0	0	0	0	0	0	0	0	0	0	0	0	0	0.122838	0.196519	8.58782e-05	0.000728861	0.109081	0.184964	0.0137388	0.0268351	0.000681175	0.00481233	0.0108413	0.0240531	0.0895081	0.164906	1.59472e-05	0.000236295	0.0812286	0.156773	0.0150565	0.0260774	0.000592646	0.000845959	0.0118595	0.0233394	0.130539	0.217501	3.70271e-05	0.000630472	0.119424	0.209022	0.114654	0.176727	7.30971e-05	0.000842937	0.100352	0.164466	0.0165404	0.0320459	0.000230106	0.0015934	0.013148	0.0290955	0.0561394	0.0977297	0.000226998	0.00146275	0.0477985	0.0902106	0	0	0	0	0	0	0	0
ENST00000490500	ENSG00000162521	protein_coding	protein_coding	0.106424	0	0	0.311523	0.43051	0.479007	0	0	17.2213	3.94775	22.518	8.12975	28.3224	16.953	4.48789	18.046	2.54793	2.51756	2.55783	2.33876	2.99248	3.83917	0.154038	0.367149	0.437582	0.350702	0.377627	1.40341	0.741784	6.07196	5.38574	3.64578	0.49516	2.72693	0.636991	0.865714	0.839354	0.844869	0.730692	1.59258	6.31004	5.71132	5.23309	4.79905	11.0444	10.6645	3.50718	3.98968	3.69332	3.45566	7.24408	8.25106	0.587904	1.66922	1.5301	1.53808	0.472706	1.39386	0.758782	0.598092	1.12692	0.864762	0.83819	4.50348	0.897558	0.00775121	0	0.221129	0.52998	0.415477	0	0.237788
ENST00000490501	ENSG00000180228	protein_coding	retained_intron	0.132562	0.0674547	0.168637	0.021839	0.175152	0	0.0435523	0.215815	0	0	0	0	0	0	0	0	0.957425	1.58599	1.36155	1.1916	0.231185	0.25289	0.217479	0.418003	0.416512	0.39737	0.0182843	0.0285233	0.57434	1.03091	1.07757	0.800135	0.151836	0.189122	0.493438	0.883604	0.872477	0.855412	0.0240417	0.0291521	0.232972	0.36632	0.685657	0.381063	0.169829	0.234469	0.329247	0.519149	0.604326	0.413199	0.131527	0.179798	0.265236	0.513666	0.494302	0.474245	0.0214938	0.0325217	0.231999	0.354608	0.371243	0.290138	0.16186	0.152259	2.9933	0.819625	2.16464	1.69235	0.641247	1.07266	1.08381	0.518854
ENST00000490502	ENSG00000126091	protein_coding	protein_coding	0	0.4705	0.132091	0.530946	1.11181	0	0	0	0	0	0	0	0	0	0	0	0.229922	0.196519	0.0117369	0.0707903	0.193173	0.184964	0.033374	0.0268351	0.0244961	0.0274196	0.0250705	0.0240531	0.161222	0.164906	0.00038414	0.00106795	0.137864	0.156773	0.0406314	0.0309384	0.0295721	0.0358318	0.0301884	0.0269747	0.234613	0.217501	0.0126328	0.0848365	0.202869	0.209022	0.218693	0.176727	0.00478916	0.0385417	0.18113	0.164466	0.0378325	0.0320459	0.0125966	0.0247734	0.0285574	0.0290955	0.117108	0.0977297	0.0358383	0.0898168	0.0945808	0.0902106	0	0	0	0	0	0	0	0
ENST00000490504	ENSG00000114054	protein_coding	protein_coding	0.760354	0	0.309286	0	0.141629	0.30725	0.274426	0	0	0	0	0	0	0	0	0	0.732704	1.08276	0.795259	0.947315	0.258433	0.42289	0.935544	1.5458	1.49713	1.51698	0.0473359	0.0944882	1.0601	1.6997	1.60004	1.60901	0.173197	0.301594	0.734196	1.09346	1.04182	1.05546	0.0507095	0.0837952	0.599653	0.869165	0.501479	0.671542	0.286633	0.42526	0.553954	0.74812	0.559642	0.662382	0.276993	0.320375	0.633534	1.0302	0.964635	0.985751	0.0484215	0.0961473	0.868293	1.32927	1.08393	1.16452	0.144025	0.226751	1.29171	1.52871	2.21686	1.03255	1.04145	0.80441	0.998084	1.40134
ENST00000490505	ENSG00000144895	protein_coding	nonsense_mediated_decay	0.802799	1.10977	0.786719	0.627092	2.31761	0.562147	1.07811	0.378116	10.7111	9.93638	6.74	5.67205	15.3742	6.1667	5.65954	11.0835	0.275372	2.07298	0.0695537	0.251852	0.227826	0.978445	0.0375414	0.135033	0.0427458	0.107305	0.0355605	2.78053	0.197659	2.3524	0.0403871	0.178273	0.161	1.56384	0.0524892	0.335454	0.0330915	0.104961	0.0388513	0.102298	0.280598	0.540626	0.0555578	0.231984	0.256046	0.66704	0.535412	0.678598	0.0599858	0.201208	0.228537	0.682833	0.0414911	0.0711387	0.0340079	0.0712375	0.0403811	1.1693	0.171921	3.02036	0.0641113	0.939801	0.127595	2.57047	0	0.00775121	0	0	0.08833	0.415477	0.0108059	0
ENST00000490506	ENSG00000092036	protein_coding	protein_coding	1.61753	1.08604	1.1709	1.66083	0.588618	0.501205	0.698824	0.996427	0	0	0	0	0	0	0	0	3.45216	6.20481	5.4779	5.49986	0.429505	0.473422	2.33221	4.30638	4.2577	4.26704	1.78191	0.133945	0.65264	1.07215	1.09544	0.842836	0.198863	0.35547	1.51436	2.03981	2.03421	2.00776	0.052849	0.0866887	1.27244	1.60359	1.80997	1.35258	0.494813	0.615319	2.49388	3.47971	3.38292	3.13287	0.312332	0.386133	1.63318	3.30058	3.25896	3.26634	0.535242	0.0944778	4.00107	5.0311	4.95378	4.80904	4.62695	0.255172	6.69429	4.44791	1.47758	1.99762	2.35599	4.15477	3.46378	4.80707
ENST00000490507	ENSG00000128815	protein_coding	protein_coding	0	0	0	0	0	0	0	0	0	0	0	0	0	0	0	0	0.255492	0.196519	0.000152322	0.000163403	0.211694	0.184964	0.0400255	0.0268351	0.00145557	0.00149067	0.0296032	0.0240531	0.177415	0.164906	9.16617e-05	9.23015e-05	0.149575	0.156773	0.0431516	0.0260774	0.00106258	3.58741e-05	0.0319195	0.0233394	0.258038	0.217501	0.000194827	0.00023198	0.220147	0.209022	0.244217	0.176727	0.000203822	0.000174124	0.199426	0.164466	0.0445206	0.0320459	0.000588464	8.1471e-05	0.0330812	0.0290955	0.134058	0.0977297	0.00526011	0.00862177	0.106671	0.0902106	0	0	0	0	0	0	0	0
ENST00000490508	ENSG00000115459	protein_coding	protein_coding_CDS_not_defined	0.306985	2.28997	0.0998282	1.95789	0	0.68533	0.243095	0.937363	0	0	0	0	0	0	0	0	0.121156	0.181089	0.112105	0.200604	0.152765	0.224969	0.114888	0.240901	0.233948	0.243261	0.0251173	0.033026	0.109252	0.19254	0.168914	0.236474	0.113923	0.183908	0.0732478	0.137512	0.131544	0.144149	0.0330927	0.041334	0.204739	0.281137	0.29019	0.391484	0.236731	0.284716	0.126366	0.182917	0.110678	0.234012	0.134636	0.185874	0.107864	0.214663	0.187793	0.212526	0.0463321	0.094209	0.0669133	0.11652	0.125771	0.136972	0.0635093	0.10229	0.0498643	0.406427	0.190295	0.227774	0.191382	0.138492	0.27169	0.132104
ENST00000490510	ENSG00000107959	protein_coding	protein_coding_CDS_not_defined	0	0	0	0	0	0	0	0	19.8802	16.7097	4.8583	36.4481	31.9484	0	10.7225	12.539	6.57566	0.941086	2.99527	1.08449	20.968	0.360643	7.13885	1.3693	1.57145	1.33314	20.585	0.111928	1.33578	0.475612	1.55579	0.458209	4.8767	0.341728	12.4446	1.75888	1.96521	1.72564	36.2057	0.100123	9.28697	0.715706	3.52138	0.924858	25.8388	0.463644	1.11648	0.32243	1.48049	0.428803	4.43375	0.287858	3.74484	1.04646	1.25017	0.992068	11.4107	0.118563	5.40847	0.768831	1.60562	0.718611	15.3067	0.289414	0.904223	0.854307	0.545939	1.12078	0.605692	0.236426	0.873092	0.586954
ENST00000490511	ENSG00000095794	protein_coding	protein_coding	0	0	0	0.302448	0	0.381731	0	0.3791	4.58021	1.10112	1.57039	0.640528	0.406865	0.00107521	1.19121	20.658	0.604785	1.79074	0.0990333	0.0264528	0.467847	2.18538	0.219482	0.803593	0.109727	0.0160596	0.0657537	0.16414	0.239913	0.316926	0.0609218	0.0196432	0.185706	0.293165	0.0511591	0.0407435	0.0453624	0.0122625	0.0443994	0.0712391	0.319017	0.374004	0.0344232	0.0120924	0.275541	0.384647	0.26754	0.239919	0.0538757	0.0179236	0.216967	0.232666	0.066295	0.306523	0.0400804	0.00868834	0.0455518	0.0680896	2.97325	2.54339	1.85151	1.19459	7.25401	11.0199	0	0	0	0.00571886	0	0	0	0.250303
ENST00000490512	ENSG00000163702	protein_coding	retained_intron	0	0	0	0	0	0	0	0	0	0	0	0	0	0	0	0	0.183712	0.196519	0.0114419	0.0319606	0.158138	0.184964	0.0246143	0.0282107	0.0585978	0.0523787	0.0197497	0.0254796	0.134382	0.170048	0.0798734	0.14823	0.117708	0.161785	0.0179067	0.0181343	0.0361563	0.03092	0.0197689	0.0233394	0.200218	0.221788	0.0477426	0.112138	0.177177	0.213126	0.173277	0.176727	0.00131102	0.00592157	0.147059	0.164466	0.0275722	0.0320459	0.0430847	0.0473166	0.021323	0.0290955	0.0890925	0.0977297	0.0386244	0.0741406	0.0737119	0.0902106	0	0	0	0.00167381	0	0	0	0
ENST00000490513	ENSG00000132953	protein_coding	protein_coding_CDS_not_defined	1.32187	2.47853	0.95342	0.770545	5.0252	2.82631	1.534	3.25181	0	2.88234	0	0.0805572	18.4406	3.03447	0.280903	4.90563	2.14201	2.1976	2.01405	1.96217	1.82923	2.34207	2.87015	2.80219	2.80892	2.78009	2.41904	2.52294	0.495179	0.630924	0.786648	0.670494	0.188393	0.41756	1.08503	1.03314	1.03077	1.02175	1.13786	1.24039	10.0966	9.15224	9.16753	8.9362	7.92223	8.08404	2.60912	1.97063	2.1374	1.99603	2.68832	1.98565	2.07873	2.09705	2.10759	2.08559	1.32871	1.55828	3.63877	3.64566	3.63156	3.59892	3.3208	3.96579	1.79512	2.79044	0.805955	0.686263	9.00966	1.66191	2.33407	2.85345
ENST00000490514	ENSG00000204852	protein_coding	nonsense_mediated_decay	0	0.893933	0.147516	0.151124	0	0	0.284107	0.404748	0	0.000911867	0	0.00141444	0	0	0.00200939	0.000703708	0.413871	0.746731	0.63687	0.963349	0.197524	0.269424	0.359908	0.863598	0.895306	0.876755	0.0289855	0.0834851	0.106398	0.177957	0.00461614	0.028102	0.0955038	0.169353	0.795352	1.80494	1.74847	1.78552	0.0312795	1.53417	0.161815	0.246369	0.0554524	0.236018	0.147218	0.237855	0.201683	0.30931	0.292854	0.637026	0.172645	0.277591	0.130992	0.342947	0.311933	0.366818	0.0272499	0.075058	0.102067	0.188349	0.293126	0.352701	0.0906845	0.206634	1.15459	0.950475	0	1.66769	0	0	0.37015	0.162128
ENST00000490516	ENSG00000107371	protein_coding	protein_coding_CDS_not_defined	0	0.498655	0.43558	0	0.316771	0.911933	0.180745	0	33.853	44.8743	21.9682	34.4295	34.4244	61.1457	30.3529	27.5948	0.567696	20.1732	15.2336	18.802	0.380129	17.5004	10.8423	27.7769	27.4119	27.6725	10.9108	26.5511	10.5079	17.6273	12.6818	16.1802	8.96092	18.5324	7.97731	22.7711	22.3756	22.6785	9.75245	21.2539	0.334232	12.0955	4.59201	10.6799	0.302076	12.5529	5.1192	28.5634	23.9534	27.4291	6.65524	29.9353	0.0829482	8.77714	8.33501	8.70787	5.30169	17.0041	0.329373	18.1577	16.363	17.6957	5.82525	18.7012	0	0	0	0	0	0	0.0288156	0
ENST00000490517	ENSG00000171962	protein_coding	retained_intron	2.392	0.694544	0.341945	0.453767	0.894416	1.21518	0.810257	5.11138	0.000191337	0.0029928	0	0.00629115	0	0	0.0105411	0.0922329	0.102867	0.441267	0.703894	0.32194	0.0752838	0.204562	0.0870911	0.694329	0.72526	0.667075	0.0877682	0.941955	0.0602236	0.166802	0.003458	0.000189506	0.0564603	0.158494	0.0331709	0.229544	0.265913	0.208391	0.0077751	0.0361117	0.0883352	0.219925	0.0284381	0.00252497	0.0835763	0.211289	0.113729	0.48208	0.0271575	0.00564259	0.0671994	0.166058	0.0220471	0.148094	0.186513	0.123816	0.0182494	0.11896	0.314628	2.04096	2.13893	1.84946	0.15823	1.09196	1.00975	0.941772	0	0.480384	0	1.24643	0.259341	3.8046
ENST00000490518	ENSG00000120215	protein_coding	protein_coding_CDS_not_defined	0.51542	0.93923	1.05654	0.904311	0.110741	0.526721	0.621508	0.246583	0	0	0	0	0	0	0	0	0.243185	0.196519	0.00147108	0.0617359	0.202859	0.184964	0.215204	0.129116	0.0342464	0.1003	0.191411	0.129988	0.169669	0.164906	1.15362e-05	0.000123269	0.144025	0.156773	0.124891	0.0728497	0.010534	0.0505534	0.10615	0.0711064	0.246837	0.217501	2.37904e-05	0.000281943	0.211958	0.209022	0.231894	0.176727	0.00112561	0.0287856	0.190671	0.164466	0.041193	0.0320459	0.0021946	0.0225906	0.0308496	0.0290955	0.125752	0.0977297	0.00301929	0.0352188	0.100798	0.0902106	0	0	0	0	0	0	0	0
ENST00000490519	ENSG00000135829	protein_coding	protein_coding_CDS_not_defined	4.38443	1.27642	2.05416	1.50799	2.07436	2.92906	1.81651	0.952348	0	0.227585	3.10055	3.13765	37.2154	20.1479	1.85368	1.80651	0.495841	0.306829	0.868167	1.20315	0.210438	0.184964	0.0399376	0.0269834	0.0769959	0.100104	0.0296833	0.024229	0.751174	0.443894	0.699601	1.20766	0.470876	0.383088	0.200583	0.088635	0.135098	0.155038	0.0364081	0.0250757	0.283365	0.236575	0.885216	1.64425	0.25295	0.231439	0.594596	0.316825	0.868124	1.13755	0.233477	0.18285	0.04684	0.0331972	0.121827	0.154348	0.0362164	0.0307015	0.135841	0.0991684	0.385934	0.497118	0.109424	0.0921008	0.448779	0	0.402978	0.137253	0	0.415477	0	0
ENST00000490520	ENSG00000172137	protein_coding	protein_coding	0	0.179674	0	0	0	0	0	0	0	9.52457	0.943725	3.13361	1.26513	0	0.176966	0	0.247322	0.196519	0.00908042	0.0635058	0.205846	0.184964	0.0513997	0.0491673	0.159918	0.194991	0.0363238	0.0435533	0.232666	0.266008	0.00579984	0.058475	0.194303	0.256676	0.0503358	0.0387621	0.102815	0.131936	0.0363735	0.0348739	0.331513	0.344213	0.0062345	0.0709302	0.282448	0.338306	0.236029	0.176727	0.031607	0.169546	0.193625	0.164466	0.047883	0.0409976	0.0157124	0.0423389	0.0351801	0.0357806	0.128513	0.0977297	0.0473098	0.123173	0.102761	0.0902106	0	0	0	0	0	0	0	0
ENST00000490521	ENSG00000165644	protein_coding	protein_coding_CDS_not_defined	7.10659	6.62783	4.45737	3.06451	7.83731	8.50202	3.47756	4.2339	0	0.482701	0.000805482	0.412298	0	0.00538371	0.308064	0.000469306	0.714828	0.521421	1.3249	1.2857	0.198433	0.19836	0.18029	0.141641	0.238963	0.217148	0.0368449	0.0318764	0.1669	0.179552	0.845243	0.993745	0.14129	0.167652	0.0768439	0.0573215	0.123269	0.111257	0.0418419	0.0300973	0.241244	0.226508	1.30642	1.37472	0.207099	0.218209	0.229436	0.193186	0.846579	0.822391	0.186967	0.180401	0.210152	0.158402	0.263616	0.250796	0.0443211	0.0387097	0.226719	0.169205	0.386077	0.384271	0.0975186	0.0954291	0.897558	0.207608	0	0.0686263	0	0	0.259341	0.237788
ENST00000490523	ENSG00000086232	protein_coding	retained_intron	6.0585	11.9265	19.6138	19.766	17.5729	20.8777	16.8794	6.80835	0	0.94411	1.70068	1.13902	0	0	0.992937	1.74803	0.298345	0.439847	2.95237	1.77193	0.232564	0.359166	0.201888	0.227924	0.330828	0.275261	0.170037	0.643476	0.239412	2.375	6.73577	4.35748	0.172495	0.394483	0.086098	0.0926923	0.236089	0.159986	0.0391645	0.0788571	0.87984	1.27692	2.36268	1.71004	0.290532	0.621218	1.27859	1.91832	2.88331	2.2878	8.55762	16.5543	0.141708	0.159303	0.278265	0.216393	0.0362275	0.0602846	0.182153	0.222263	0.863908	0.58005	0.144069	0.478958	0	0.139522	0	0.0686263	0.79497	0.415477	0.172894	0.118894
ENST00000490526	ENSG00000163516	protein_coding	retained_intron	0	0	0	0	0.068448	0	0.113491	0	0	0	0	0.139125	1.16425	0	0	0.496831	0.250775	0.201687	0.0575561	0.56118	0.207267	0.189465	0.0360886	0.0268351	0.0156236	0.0511497	0.0269378	0.0240531	0.16821	0.164906	0.030083	0.448946	0.142969	0.156773	0.0356446	0.0239671	0.0183569	0.0470957	0.0307686	0.0263235	0.252365	0.269299	0.0424893	0.706527	0.220038	0.26938	0.229596	0.176727	0.0327839	0.360413	0.189022	0.164466	0.0440765	0.0401638	0.0223107	0.0852729	0.0342167	0.0361273	0.128375	0.11417	0.0315179	0.214622	0.104891	0.110752	0	0	0	0.00762514	0	0	0	0
ENST00000490527	ENSG00000115464	protein_coding	retained_intron	1.48004	0.457678	1.56444	0.399942	1.06057	0.789579	0.542816	0.309498	0	0.297521	0.00485015	0.00394443	0	0	0	0	0.237901	0.196519	0.171636	0.646076	0.19902	0.184964	0.0364424	0.0300721	0.031401	0.0681206	0.0271748	0.0269265	0.170166	0.176254	0.0875165	0.575243	0.144413	0.166254	0.0812529	0.0500569	0.0639701	0.0881552	0.0290575	0.0243333	0.798373	0.550538	0.166341	0.862287	0.20837	0.209022	0.226625	0.176727	0.0716768	0.381787	0.186883	0.164466	0.0398277	0.0320459	0.0358422	0.0830344	0.029923	0.0290955	0.407244	0.258949	0.148955	0.350393	0.0983076	0.0902106	0	0	0	0.0686263	1.05996	0	0	0.475576
ENST00000490528	ENSG00000160993	protein_coding	nonsense_mediated_decay	3.1248	7.21625	1.64249	0.978413	7.17124	5.15363	2.63804	2.92924	7.51016	4.56096	0.322193	1.0481	7.71188	11.8442	5.11663	5.63167	2.42931	13.2814	12.5422	12.8167	16.4549	26.1991	2.38665	8.8269	8.79733	8.80183	9.41228	16.7537	0.65805	2.28471	1.82573	1.93884	2.10485	3.98663	0.465765	1.93191	1.89673	1.91167	0.986072	3.71163	3.12315	11.571	10.68	11.0185	13.3194	21.1304	4.07365	13.9968	13.403	13.6809	17.483	25.768	2.09788	8.82973	8.77851	8.79266	9.32554	17.2626	2.24425	8.38521	8.14949	8.24715	9.59755	15.6148	2.69267	2.61661	1.20893	0.583323	4.23984	4.57025	2.0315	2.37788
ENST00000490529	ENSG00000116353	protein_coding	protein_coding_CDS_not_defined	1.65057	2.68335	3.53486	2.4945	1.94739	1.83822	2.12595	3.6908	0	0.0836961	0	0	0	0	0.00504027	0	0.202807	0.196519	0.167883	0.41788	0.172853	0.184964	0.0275425	0.0279481	0.0658668	0.0596217	0.0212459	0.0267698	0.143638	0.164906	0.10726	0.292804	0.124683	0.156773	0.0313469	0.0269802	0.0564154	0.0505776	0.0242552	0.0502179	0.209143	0.217501	0.164461	0.478194	0.183433	0.209022	0.315671	0.275587	0.13685	0.363543	0.168129	0.167342	0.0562103	0.0598473	0.0891683	0.0887039	0.0255929	0.035165	0.282179	0.256163	0.313515	0.345215	0.08751	0.0921692	0	0	0	0	0	0.415477	0.0864469	0.475576
ENST00000490530	ENSG00000171100	protein_coding	protein_coding_CDS_not_defined	0.316807	1.38532	0	0.445422	0	0	0	0.868582	0	0.530037	0.561639	0.365406	0	0	0.530904	0.327233	0.247839	0.263292	0.195907	0.198148	0.195384	0.217142	0.0353508	0.0498307	0.100476	0.0741768	0.033893	0.0726842	0.179207	0.233732	0.187757	0.178775	0.146017	0.200458	0.0367381	0.0586534	0.0867391	0.0624618	0.0316087	0.0756747	0.368463	1.4357	0.177709	0.292007	0.250853	1.19213	0.256195	0.301789	0.119137	0.123824	0.183539	0.199299	0.0722119	0.489535	0.352609	0.359788	0.0364512	0.179465	0.83806	1.88413	0.829081	1.02542	0.217238	0.932086	0	0.00775121	0	0.00857828	0	0	0	0
ENST00000490531	ENSG00000136274	protein_coding	protein_coding	5.47793	0.300661	0.506884	0.125726	1.9423	6.59259	0.0586749	1.65979	1.26264	0.036867	0	0	0.373421	1.04296	0.0176968	0.0545388	1.06185	5.06755	5.19597	4.80862	1.07277	5.41194	0.0798066	0.475102	0.49029	0.462493	0.105715	0.640117	0.0569517	0.206759	0.147475	0.115134	0.0572457	0.156773	0.0093957	0.0260774	0.0491124	0.00628064	0.00751707	0.0233394	0.291514	1.29036	1.35983	1.19294	0.355547	1.57022	0.994837	4.6114	4.74484	4.41709	1.3129	6.46135	0.0195013	0.103076	0.116704	0.0901373	0.0180634	0.085229	0.113514	0.551121	0.575651	0.498413	0.0907033	0.397988	6.73168	0.558087	0.402978	0	1.58994	4.57025	0.172894	0.951151
ENST00000490532	ENSG00000243469	processed_pseudogene	processed_pseudogene	0	0	0	0	0	0	0	0	0	0	0	0	0	0	0	0	0.2113	0.196519	0.0014542	0.0208034	0.179291	0.184964	0.0829113	0.0742474	0.0426251	0.0682928	0.0709752	0.0726358	0.14919	0.164906	0.000510799	0.00741119	0.128896	0.156773	0.0895419	0.0728497	0.0374223	0.0612375	0.0763077	0.0711064	0.217188	0.217501	0.000980426	0.0146693	0.189645	0.209022	0.200286	0.176727	0.00139682	0.0206964	0.167551	0.164466	0.0334531	0.0320459	0.00373345	0.0144203	0.0255129	0.0290955	0.105451	0.0977297	0.00500575	0.0293745	0.0860299	0.0902106	0	0	0	0	0	0	0	0
ENST00000490534	ENSG00000185008	protein_coding	protein_coding	2.07488	0	0.0173224	0	0	0.15237	0	0	0	0	0	0	0	0	0	0	0.150593	0.897232	1.33884	0.976404	0.152626	0.396647	0.00746778	0.0268351	0.00580119	0.00695641	0.00601052	0.0240531	0.0552271	0.164906	3.05958e-05	5.99816e-05	0.0515671	0.156773	0.00453573	0.015878	0.00567493	0.0052401	0.00660431	0.0233394	0.0806261	0.217501	2.50117e-06	1.98164e-06	0.0757823	0.209022	0.101916	0.399515	0.510243	0.384293	0.126456	0.374602	0.00921085	0.0320459	0.00135479	0.00433105	0.00747798	0.0290955	0.0335615	0.136234	0.170552	0.136848	0.0488746	0.159504	0.891804	0	0	0.00490188	0	0.556443	0	0.166909
ENST00000490535	ENSG00000244378	transcribed_processed_pseudogene	transcribed_processed_pseudogene	0.0517973	0.0746297	0	0.0377507	0	0	0.0646929	0.109758	0	0	0	0	0	0	0	0	0.201383	0.196519	0.175808	0.452249	0.171767	0.184964	0.0332617	0.0482242	0.0665047	0.0887986	0.0232866	0.0339947	0.142704	0.164906	0.129509	0.410759	0.123969	0.156773	0.0935792	0.0894439	0.0909316	0.109124	0.0236193	0.026893	0.207788	0.217501	0.126712	0.460164	0.182381	0.209022	0.190543	0.176727	0.075035	0.249766	0.160235	0.164466	0.0312625	0.0320459	0.0470283	0.0688185	0.0239657	0.0290955	0.419076	0.397278	0.247285	0.389858	0.378242	0.397988	0	0	0	0.137253	0	0	0	0
ENST00000490536	ENSG00000018280	protein_coding	retained_intron	0	0	0	0.0378281	0.0885427	0	0	0	0	0	0	0	0	0	0	0	0.183712	0.196519	0.00574502	0.0188923	0.158138	0.184964	0.0236398	0.0268351	0.0519528	0.0362181	0.0181772	0.0240531	0.131014	0.164906	0.0119593	0.0437064	0.11493	0.156773	0.0257387	0.0260774	0.0392113	0.0297113	0.0197689	0.0233394	0.190836	0.217501	0.129368	0.209183	0.169059	0.209022	0.173277	0.176727	0.140402	0.167231	0.147059	0.164466	0.0275722	0.0320459	0.0184246	0.0270674	0.021323	0.0290955	0.0890925	0.0977297	0.0959127	0.123529	0.0737119	0.0902106	0	0	0	0	0	0	0	0
ENST00000490537	ENSG00000120699	protein_coding	retained_intron	5.07079	0.365472	2.66267	0.744946	7.18362	3.05739	0.413415	6.41119	0	0	0	0	0	0	0	0	0.43	1.32419	3.362	1.6803	0.244331	63.8453	0.0982645	1.32278	1.40629	1.25229	0.017851	4.18821	0.163737	0.482436	1.31428	0.733658	0.129833	0.388826	0.272295	3.47554	3.61373	3.36658	0.02948	48.1803	0.693514	9.6585	9.68127	5.42797	0.254665	149.53	0.363344	1.07421	2.27468	1.22836	0.269363	66.8963	0.0515568	0.180449	0.297098	0.216354	0.0214269	0.104538	0.160593	0.545973	0.924157	0.630171	0.0870892	18.3538	1.14837	0.424872	0.570247	0.879664	2.07165	0.849844	0.204413	0.557848
ENST00000490539	ENSG00000101138	protein_coding	nonsense_mediated_decay	0	0	0.346148	0	0	0	0	0.877683	1.79938	1.08558	0.00487278	0.666389	2.27628	0	1.41058	1.41954	0.248085	0.383529	0.0310281	0.194004	0.212928	0.345225	0.0247418	0.0266801	0.0122565	0.0222378	0.0213392	0.0280791	0.216845	0.246625	0.0187544	0.172689	0.16491	0.206484	0.0287887	0.0286511	0.00887501	0.0203253	0.0246257	0.0295633	0.236978	0.318211	0.0166154	0.164718	0.20948	0.290208	0.188324	0.178621	0.014275	0.102792	0.157844	0.165637	0.0593549	0.0673923	0.0250254	0.0511241	0.0260601	0.0359738	0.123632	0.132802	0.0391874	0.112442	0.0892487	0.112188	0	0.0139522	0	0.0137253	0	0	0.0863505	0.118894
ENST00000490540	ENSG00000213199	protein_coding	protein_coding	0.891652	0.380161	0	0.468688	0.509475	0.338951	0.302963	0	0.134567	0.728036	0	0.141595	0	0	0.328337	0	0.383962	0.259452	0.145784	0.199607	0.319835	0.246804	0.156782	0.0686629	0.08357	0.0972742	0.073893	0.0817156	0.167635	0.164906	7.12833e-05	1.54697e-05	0.142552	0.156773	0.039149	0.0266043	0.0340075	0.037705	0.0301233	0.028263	0.243894	0.217501	0.132137	0.202768	0.209785	0.209022	0.228693	0.176727	0.23863	0.274622	0.188373	0.164466	0.0719153	0.0488218	0.0223806	0.0403082	0.0783043	0.0663584	0.123633	0.0977297	0.0642213	0.101066	0.099284	0.0902106	0	0.0448463	0	0.0137253	0	0	0.0123496	0
ENST00000490541	ENSG00000126091	protein_coding	nonsense_mediated_decay	0	0	0	0	0	0	0	0.457607	0	0	0	0	0	0	0	0	0.185359	0.196519	0.0104493	0.0707903	0.159421	0.184964	0.0239477	0.0268351	0.0158943	0.0274196	0.0183999	0.0240531	0.13211	0.164906	0.000271731	0.00106795	0.115787	0.156773	0.020014	0.0233716	0.0190434	0.0294902	0.0213672	0.0319024	0.192427	0.217501	0.0100709	0.0848365	0.170321	0.209022	0.174882	0.176727	0.00409397	0.0385417	0.148294	0.164466	0.0279054	0.0320459	0.00839065	0.0247734	0.0215635	0.0290955	0.0938911	0.099463	0.0276145	0.0906867	0.0776844	0.0918593	0	0	0	0.00403684	0	0	0	0
ENST00000490542	ENSG00000102786	protein_coding	protein_coding	1.75183	1.26451	0.593891	1.89936	1.3535	1.16058	1.11454	1.55558	0	0.416654	0.784882	0.590439	0.260925	0.437169	0.185483	0.114326	0.431287	0.578232	0.558844	0.104991	0.915812	0.953027	0.0821093	0.215644	0.181298	0.13158	0.0493233	0.155525	0.164273	0.327084	0.212104	0.0285694	0.109826	0.194306	0.10031	0.267409	0.256565	0.174625	0.0868599	0.258035	0.221858	0.437164	0.336003	0.0270737	0.312846	0.698283	0.656753	1.25546	0.758026	0.276408	1.13235	2.40292	0.102124	0.23322	0.202913	0.144721	0.0725483	0.194791	0.25773	0.525621	0.37605	0.180065	0.368196	0.7967	0.224389	0.217034	0.537303	0.180144	0.08833	0.0692462	0.298962	0.237788
ENST00000490543	ENSG00000133226	protein_coding	protein_coding_CDS_not_defined	2.46068	0.114673	3.06109	3.46302	4.93924	2.20717	3.73204	1.05196	1.7816	1.56876	12.7753	12.423	23.8778	5.23831	3.56798	3.25161	2.54548	1.80785	3.19977	2.4487	1.14679	1.25261	5.85008	5.2926	5.22095	5.19992	6.53675	7.81294	14.1	6.80035	8.42022	7.22843	21.5846	16.452	17.5941	11.8256	11.7793	11.7473	19.3303	14.3406	28.8395	15.6152	16.6157	15.8845	28.1911	19.0016	5.18421	3.70075	4.46086	3.82389	8.89143	7.49406	5.30453	4.13561	4.24623	4.13787	5.81376	8.2017	5.33483	3.5741	3.74492	3.54054	7.17217	6.93075	0.897558	1.74402	2.82084	4.87247	12.7211	0.415477	1.64249	1.44371
ENST00000490544	ENSG00000157653	protein_coding	protein_coding_CDS_not_defined	0	0.809792	0	0	0.156274	0.0775134	0.479926	0	0	0.260335	0	0	0	0	0	0	0.235872	0.196519	0.000339561	0.0016534	0.197539	0.184964	0.059829	0.0844842	0.0318109	0.0824837	0.0710075	0.103986	0.165024	0.164906	0.0025454	0.0265977	0.140651	0.156773	0.0649693	0.060176	0.0114158	0.0427941	0.0429732	0.0534451	0.240116	0.217501	0.00499208	0.0475191	0.206981	0.209022	0.224605	0.176727	0.0408461	0.234281	0.185424	0.164466	0.0393131	0.0320459	0.0204522	0.0483089	0.0295721	0.0290955	0.120949	0.0977297	0.0396146	0.120434	0.0973564	0.0902106	0	0	0	0	0	0	0	0
ENST00000490546	ENSG00000134644	protein_coding	protein_coding_CDS_not_defined	1.72169	0.479931	2.62648	0.0835886	0.750257	1.73416	0.6457	0.872232	0.0157102	0	0	0	0	0	0	0	0.224069	0.206314	0.937441	0.745229	0.188172	0.195438	0.0557386	0.0470462	0.0997033	0.0785594	0.0229142	0.0240882	0.159511	0.167531	0.847335	0.646282	0.135717	0.158897	0.0330225	0.0262397	0.123934	0.0937848	0.0249144	0.0234612	0.517323	0.474412	1.95669	1.38879	0.452553	0.466502	0.846234	0.665348	1.2458	1.01415	0.752266	0.658991	0.0346831	0.0322761	0.157086	0.111789	0.0263465	0.029271	0.109149	0.098399	0.469604	0.34465	0.0886639	0.0907454	0	0.0697609	0	0	0	0	0	0
ENST00000490547	ENSG00000132849	protein_coding	protein_coding	0	0.896447	1.24909	0	0	0.404381	0.505316	0	0	0.918997	0	0	0	0	2.2092	0	0.262893	0.196519	0.461179	0.676601	0.216936	0.184964	0.0421801	0.0268351	0.0625615	0.0821174	0.0310405	0.0240531	0.18203	0.164906	0.31537	0.605451	0.152835	0.156773	0.0454161	0.0260774	0.0513068	0.0766157	0.0334326	0.0233394	0.294687	0.2771	0.272522	0.613788	0.246479	0.254905	0.251664	0.176727	0.252317	0.46722	0.204643	0.164466	0.0514864	0.0381361	0.104092	0.142007	0.0371884	0.0324368	0.139197	0.0977297	0.104132	0.213153	0.110253	0.0902106	0	0	0	0	0	0	0	0
ENST00000490549	ENSG00000151025	protein_coding	protein_coding_CDS_not_defined	0.088271	0	0.0276072	0	0.849403	0.0939835	1.03414	2.68941	0	0	0	0	0	1.89616	0.0715117	0	0.0830016	0.256472	0.580634	0.146206	0.119637	0.417528	0.00859769	0.0268351	0.0462276	0.0108415	0.0068927	0.0240531	0.0619907	0.164906	0.00355969	0.000807763	0.0575488	0.156773	0.00945986	0.0260774	0.0137849	0.00024993	0.00756692	0.0233394	0.152361	0.60211	1.36313	0.404903	0.122143	0.453413	0.633316	2.63971	3.50981	2.16681	1.4661	8.68481	0.0328838	0.151565	0.225586	0.129839	0.0740889	0.525261	0.0706693	0.27905	0.527636	0.23923	0.116949	0.728833	0.149593	0	0	0	1.14829	2.63136	0.187302	0.356682
ENST00000490550	ENSG00000075945	protein_coding	protein_coding_CDS_not_defined	0	0	0	0.116275	0	0	0	0.287269	4.73315	3.74213	1.28603	3.97431	15.3909	5.73039	0.729389	4.12109	16.3622	4.43945	0.269418	4.47087	19.0367	5.03308	5.61727	0.395261	0.216471	0.515496	12.3646	1.74872	3.33414	0.37034	0.0284984	0.771798	2.26136	0.250758	4.16816	0.438493	0.289457	0.570481	11.4709	1.65969	16.8284	2.90816	0.188542	4.12384	42.1205	8.64775	5.57486	1.22569	0.313756	1.67053	14.5484	2.72817	1.6659	0.273435	0.106302	0.369581	4.33242	0.930548	7.42477	0.894567	0.459982	1.36717	19.4679	2.39139	0	0.0174402	0	0.0709138	0.132495	0.103869	0.0288156	0.237788
ENST00000490552	ENSG00000115464	protein_coding	retained_intron	3.35838	0.852013	1.11101	0.897562	0.230662	0.465398	0.638005	1.64617	0.934474	1.62882	1.01115	2.48787	1.01087	0	0.860304	0.294347	1.09552	1.84598	2.5735	1.86515	0.135675	0.198878	0.157324	0.295537	0.370412	0.298774	0.0145377	0.026722	0.224724	0.38901	1.28009	0.648898	0.101161	0.171138	0.255032	0.445529	0.536111	0.457354	0.0413261	0.0802456	0.225581	0.348842	1.67167	0.729299	0.151578	0.232375	0.294399	0.441752	1.05533	0.543756	0.144037	0.201172	0.127542	0.236506	0.344436	0.249544	0.0175576	0.0325352	0.288366	0.499555	0.839788	0.545134	0.0598256	0.0962149	3.95953	0.581341	0.771177	0.789255	0.52998	0.692462	0.475458	1.07246
ENST00000490553	ENSG00000163162	protein_coding	retained_intron	2.68515	3.46805	4.07433	2.61943	2.85153	2.51783	2.99111	2.97437	2.81431	7.21109	3.05865	4.16652	3.05045	1.70363	8.67194	6.23554	3.55955	1.99435	1.70837	1.73067	4.40974	2.60464	4.50915	2.68402	2.66339	2.67806	4.57941	2.97066	2.02316	1.31921	1.19916	1.17292	1.59721	1.21357	3.6121	1.98585	1.96294	1.97714	3.36029	2.00589	5.85042	3.36769	2.5904	2.7875	5.18796	3.32687	2.94538	1.64557	1.36941	1.42425	2.61705	1.64506	4.30575	2.56482	2.52453	2.54938	4.42769	2.87965	5.76711	3.16348	2.91584	3.00985	7.05728	4.05265	0.897558	1.88354	1.20893	1.50978	2.6499	1.24643	1.81538	1.66451
ENST00000490554	ENSG00000176619	protein_coding	retained_intron	2.0298e-08	0	0.316913	0	0	0	0	0	1.61207	0.464515	0	0.774764	0.873665	2.19568	0.621057	0.383949	0.239692	0.243473	0.13584	0.469128	0.199211	0.222148	0.034242	0.0296518	0.0506222	0.0553453	0.0249271	0.0258774	0.156304	0.165803	0.145137	0.385497	0.133825	0.157396	0.0357173	0.0306545	0.032954	0.0502197	0.0264432	0.0263817	0.236034	0.245689	0.155334	0.516207	0.201427	0.227173	0.227072	0.196138	0.212815	0.388183	0.179291	0.183201	0.0374058	0.0356578	0.0451265	0.0572212	0.0278146	0.0315098	0.147568	0.134034	0.152921	0.208929	0.0981087	0.108182	0	0	0	0	0	0.138492	0	0.118894
ENST00000490555	ENSG00000244687	protein_coding	retained_intron	3.4107	3.88598	4.49086	1.37506	6.73302	2.40433	3.64123	2.06539	0.223559	0.137734	0.230051	0.0292371	0.0975847	0.027556	0.179114	1.45471	3.01956	1.41491	2.73832	1.62475	1.98657	1.06465	3.90762	1.80144	1.87153	1.80751	1.39199	0.616095	3.95859	2.02025	3.40815	2.20998	0.548539	0.4924	0.933788	0.400975	0.507933	0.42333	0.205008	0.12605	3.35745	1.62338	3.72386	1.951	0.25286	0.250758	1.05764	0.570863	1.85798	0.846757	0.23435	0.203418	2.22106	0.990662	1.11658	1.01162	1.88568	0.75551	8.13723	3.51724	3.85401	3.49376	1.96844	0.872577	1.34634	2.16259	2.82084	0.411758	2.6499	0.830955	0.950916	4.75576
ENST00000490556	ENSG00000099910	protein_coding	protein_coding_CDS_not_defined	3.76609	2.12223	3.62219	1.10761	2.63964	3.29611	1.11215	2.6609	0.784402	0	0	0	0	1.4245	0	0	1.78864	1.38048	0.377298	0.515083	1.64928	1.41455	0.0300827	0.0268351	0.0584748	0.0342863	0.0227743	0.0240531	0.443568	0.402163	0.196529	0.2369	0.130987	0.156773	0.0326251	0.0260774	0.0480061	0.0270468	0.0246829	0.0233394	0.506301	0.466796	0.110172	0.148263	0.444922	0.460232	0.345155	0.275053	0.306168	0.220585	0.170686	0.164466	0.0344265	0.0320459	0.00297899	0.0073346	0.0261951	0.0290955	0.188144	0.156526	0.186754	0.134252	0.0879752	0.0902106	0	0	0.805955	0	0	0.415477	0	0.237788
ENST00000490557	ENSG00000243877	processed_pseudogene	processed_pseudogene	0.802398	0	0	0	0	0	0	0	0	0	0	0	0	0	0	0	0.231815	0.196519	0.00183701	0.0208034	0.194565	0.184964	0.0338296	0.0268351	0.00744713	0.0224232	0.0253856	0.0240531	0.162434	0.164906	0.000597508	0.00741119	0.138755	0.156773	0.0366066	0.0260774	0.00630285	0.0121895	0.0274591	0.0233394	0.236367	0.217501	0.00100657	0.0146693	0.204183	0.209022	0.220572	0.176727	0.00185761	0.0206964	0.182498	0.164466	0.0382989	0.0320459	0.00398766	0.0144203	0.0288779	0.0290955	0.118323	0.0977297	0.00437128	0.0293745	0.0954613	0.0902106	0	0	0	0	0	0	0	0
ENST00000490558	ENSG00000127241	protein_coding	protein_coding_CDS_not_defined	0	0	0	0	0	0	0	0	0	0	0	0	0	0	0	0	0.23375	0.196519	1.22619e-05	0.000119128	0.195986	0.184964	0.0343009	0.0268351	0.000584133	0.00258297	0.0257108	0.0240531	0.16367	0.164906	5.83228e-07	3.2711e-06	0.139661	0.156773	0.0371062	0.0260774	0.00211659	0.0109634	0.0278042	0.0233394	0.238157	0.217501	0.0119578	0.088962	0.205521	0.209022	0.222495	0.176727	1.54918e-05	0.000296132	0.183895	0.164466	0.0387801	0.0320459	6.7148e-05	0.00113925	0.0292077	0.0290955	0.119572	0.0977297	1.28586e-06	9.33322e-06	0.0963638	0.0902106	0	0	0	0	0	0	0	0
ENST00000490561	ENSG00000147164	protein_coding	protein_coding_CDS_not_defined	0	0	0	0	0	0	0	0	0	0.0826005	0	0.0854168	0	0	0	0.611948	0.199985	0.196519	0.0424501	0.607389	0.170699	0.184964	0.0280779	0.0311285	0.0351033	0.110235	0.0664714	0.0531688	0.141785	0.164906	0.0346149	0.697398	0.123266	0.156773	0.0299878	0.0281792	0.0344152	0.107293	0.0267074	0.0272832	0.206456	0.217501	0.0411365	0.910559	0.181345	0.209022	0.189173	0.176727	0.0468085	0.554974	0.159199	0.164466	0.0320505	0.0337476	0.0438024	0.107208	0.0269097	0.0329728	0.113719	0.265536	0.0635834	0.549317	0.244376	0.26486	0	0	0	0	0	0	0.0288156	0
ENST00000490562	ENSG00000154556	protein_coding	protein_coding	0	0	0	1.58485	0	0	0	2.09216	0	0.074426	0.838075	2.19001	2.17371	0	0.181741	1.91426	0.140724	0.196519	7.38168e-06	7.13473e-06	0.123828	0.184964	0.0177897	0.0309387	0.0009636	0.00104577	0.0138163	0.0277891	0.104717	0.192186	0.0956024	0.0776768	0.144804	0.320147	0.124536	0.264167	0.269426	0.247734	0.21881	1.92822	0.265115	0.566298	1.4159	0.600025	0.168751	0.384282	0.131749	0.176727	0.00274497	0.00162838	0.114281	0.164466	0.0158045	0.0306983	0.0254687	0.0162664	0.0198617	0.0513867	0.124854	0.240104	0.438774	0.270353	0.131349	0.522537	0	0	0.0366343	0.254319	0.748365	0	0.00785881	0.251659
ENST00000490563	ENSG00000159214	protein_coding	retained_intron	5.1521	0.780378	1.7828	0.70085	3.3103	1.38235	3.40895	1.73353	0	0	0	0	0	0	0	0	1.47236	2.55388	1.99105	2.59225	0.4465	0.874772	0.402968	0.860084	0.799879	0.844912	0.0285388	0.0950307	0.394912	0.786444	0.649682	0.992953	0.460929	3.51655	0.288094	0.483319	0.419131	0.465922	0.117818	0.141646	0.713205	1.25474	0.957234	1.52475	0.292416	8.26202	0.719035	1.12811	0.582488	0.943583	0.244571	0.3199	1.98063	4.31696	4.18096	4.28716	0.229843	2.78291	0.867493	1.73043	1.43474	1.70863	0.107494	0.263665	2.69267	0.953399	0.503722	0.571886	1.36912	1.8004	4.4304	1.72396
ENST00000490564	ENSG00000131669	protein_coding	protein_coding_CDS_not_defined	0	0.192626	0.102905	0.622139	0.147057	0.804433	0.0850737	0.237786	0	0.29181	0.927625	0.15088	0	1.03335	0	0	0.245389	0.196519	0.194893	0.765418	0.204452	0.184964	0.0375608	0.0284529	0.0559631	0.0810017	0.0279074	0.025231	0.178365	0.185875	0.0982127	0.64692	0.149503	0.17234	0.0403546	0.0265081	0.082701	0.103321	0.030025	0.0237252	0.248853	0.217501	0.115442	0.709673	0.213442	0.209022	0.238074	0.182094	0.259263	0.775968	0.194966	0.169067	0.0417734	0.0320459	0.0700208	0.110848	0.0312416	0.0290955	0.127219	0.0977297	0.192943	0.365684	0.101843	0.0902106	0	0	0	0	0	0	0	0
ENST00000490565	ENSG00000171824	protein_coding	retained_intron	1.89074	0.23804	0.857011	0.259353	0.529351	0.946534	0.217483	1.50426	50.486	14.5738	12.7331	16.7787	21.2772	41.6775	20.331	37.4706	19.1265	0.36495	0.399197	1.09615	38.354	0.214702	17.9661	0.035049	0.0608064	0.107467	16.6301	0.0306621	11.3737	0.195351	0.16425	0.921867	12.9742	0.185944	14.5725	0.0611487	0.0720279	0.109245	25.9608	0.0290718	13.3627	0.250034	0.087425	0.930197	12.2656	0.238127	17.9644	0.342935	0.162561	0.728108	35.3053	0.195969	12.8965	0.13125	0.120827	0.198376	21.746	0.119775	16.779	0.200585	0.180037	0.395436	30.3194	0.110385	0.448779	0	0	0.0686263	0	0.415477	0.0864469	0.237788
ENST00000490566	ENSG00000079308	protein_coding	retained_intron	0.149875	0.170714	0.403833	0.0228272	0.125752	0.169683	0	0.196257	0	0	0.271828	0	0	0	0	0	0.149896	0.196519	4.59109e-07	2.78684e-07	0.131283	0.184964	0.031206	0.057597	0.0336292	0.0292743	0.0229506	0.0540524	0.185229	0.413408	0.00883664	0.0206381	0.142474	0.384228	0.0194705	0.0260774	0.00122779	0.00148582	0.0151711	0.0233394	0.203962	0.350968	0.00353836	0.00530678	0.171333	0.327902	0.18102	0.294431	0.00187597	0.00912383	0.149512	0.269521	0.0211593	0.0320459	0.00114752	0.00123519	0.0166214	0.0290955	0.070307	0.0977297	0.000831027	0.00244332	0.0591184	0.0902106	0	0	0	0	0	0	0	0
ENST00000490567	ENSG00000075826	protein_coding	retained_intron	0	0	0	0.141652	0	0	0	0	0	0	0	0.23637	0	0	0	0	0.225875	0.196519	0.0181829	0.270753	0.190184	0.184964	0.0324172	0.0268351	0.00903138	0.0369719	0.0244066	0.0240531	0.158624	0.164906	9.5135e-06	3.79581e-05	0.135946	0.156773	0.0353926	0.0261683	0.00950266	0.0424209	0.0265689	0.0233939	0.230852	0.217501	0.000359344	0.0298286	0.200041	0.209022	0.21468	0.176727	0.014285	0.217865	0.178197	0.164466	0.0368489	0.0320459	0.00383683	0.0274117	0.0278793	0.0290955	0.114528	0.0977297	0.00736103	0.0834388	0.0927052	0.0902106	0	0	0	0	0	0	0	0
ENST00000490568	ENSG00000154451	protein_coding	protein_coding_CDS_not_defined	0	0	0	0	0	0	0.0811579	0	0.870144	0.246253	0	0	0	0.580961	0	0	0.298953	0.246128	0.138449	0.873004	0.238058	0.226948	0.13371	0.0489592	0.0701724	0.0932284	0.103581	0.0436223	0.176861	0.164906	0.0119064	0.16462	0.149181	0.156773	0.0428883	0.0260774	0.0166446	0.0461995	0.0317426	0.0233394	0.257237	0.217501	0.00547706	0.133493	0.219565	0.209022	1.16139	0.302435	0.134056	0.739632	1.4656	0.274031	0.0442738	0.0320459	0.0168154	0.057407	0.0329171	0.0290955	0.133451	0.0977297	0.0130071	0.138906	0.106245	0.0902106	0	0	0	0	0	0	0	0
ENST00000490569	ENSG00000156508	protein_coding	retained_intron	38.0231	17.3184	20.9624	24.3864	27.9155	23.226	35.8619	17.1371	0	0	0	0	0	0	0	0	5.96185	65.6052	73.5328	60.0811	0.308193	0.398657	1.21815	3.74164	3.83391	3.74346	2.67951	90.5708	3.25269	9.06471	9.98109	8.43387	4.45127	126.897	1.85568	19.7246	20.2693	19.6439	0.945003	33.223	8.07731	65.6919	72.6125	60.8843	2.21853	0.447163	11.4159	89.4313	95.6154	84.5272	1.74479	0.391342	2.73988	7.74041	7.87028	7.72996	2.52814	121.819	1.49131	3.52232	4.55555	3.74973	3.35219	238.558	8.40826	3.10409	7.1647	3.02208	13.3268	16.7697	6.48195	2.62179
ENST00000490572	ENSG00000150995	protein_coding	protein_coding_CDS_not_defined	0	0	0	0	0	0	0	0	0	0	0	0	0	0.797902	0	0	0.224736	0.196519	3.56671e-05	0.00152007	0.189339	0.184964	0.0321519	0.0268351	0.0334209	0.0359771	0.024222	0.0240531	0.15789	0.164906	0.0155712	0.0981681	0.135403	0.156773	0.034826	0.0260774	0.0301102	0.0305506	0.0262235	0.0233394	0.22979	0.217501	0.00540481	0.0226787	0.19924	0.209022	0.269779	0.577349	0.00590245	0.0704721	0.214302	0.56184	0.0365753	0.0320459	0.0216394	0.0290062	0.02769	0.0290955	0.113807	0.0977297	0.0550758	0.0975418	0.0921788	0.0902106	0	0	0	0	0	0	0	0
ENST00000490574	ENSG00000114354	protein_coding	protein_coding	10.6439	31.3577	20.3889	23.9079	23.3454	5.20104	35.5194	34.3136	0	0	0	0	0	0	0	0	1.76752	2.89973	2.41312	2.35526	0.28431	0.407529	1.63155	3.07714	3.09027	3.05382	0.0781404	0.0827523	1.25156	2.24361	2.50161	2.14321	0.187195	0.285355	1.59063	2.76345	2.79752	2.74862	0.0628292	0.0757074	4.94248	8.20043	6.68155	6.64353	0.288913	0.41385	0.618909	0.958267	1.20788	0.983864	0.282893	0.368437	1.66152	3.16318	3.16245	3.1144	0.0572035	0.0822108	3.80036	6.57956	6.20038	6.13955	4.47853	0.223248	3.30552	3.25823	2.60112	2.77072	9.55198	1.184	3.50319	6.97165
ENST00000490575	ENSG00000243323	transcribed_unitary_pseudogene	processed_transcript	0	0.0610091	0.0882244	0.0324063	1.6396	0	0	0	0	0	0	0	0	0	0	0	0.191936	0.196519	7.04704e-05	0.000420959	0.164516	0.184964	0.0403156	0.0449327	0.018548	0.0328105	0.0384611	0.0505689	0.136475	0.164906	0.0019227	0.0161686	0.119178	0.156773	0.0274135	0.0260774	0.0102741	0.0187701	0.0209771	0.0233394	0.602796	0.584735	0.072466	0.258275	0.219659	0.228167	0.275392	0.269803	0.00207869	0.0353067	0.153213	0.164466	0.0518719	0.0584787	0.0285216	0.0480253	0.0225355	0.0290955	0.0938641	0.0977297	0.00492017	0.0245821	0.0773427	0.0902106	0	0.0232536	0	0	1.05996	0.415477	0.0864469	0
ENST00000490576	ENSG00000138061	protein_coding	protein_coding	0	3.18778	0.279779	1.18002	0.00948837	0	0.362471	0.151223	0	1.27737	0.150112	0.263957	0	0	0.068179	0	0.105488	0.380139	0.0106033	0.129796	0.074017	0.184964	4.31548	24.4989	24.4677	24.4139	10.464	63.0262	1.17567	5.81109	4.02494	5.25866	2.08515	0.367575	2.06363	10.3305	10.233	10.2859	4.78154	25.4823	0.171724	0.710291	0.00380875	0.129008	0.287273	1.80463	0.101597	0.363981	0.00253371	0.0808005	0.145908	0.566738	0.643645	3.60181	3.3878	3.52574	1.49594	9.53163	0.0632972	0.253191	0.0300901	0.169122	0.0549661	0.168844	0.897558	29.7356	9.26848	12.1068	0.26499	0.207739	4.17827	0.475576
ENST00000490577	ENSG00000176124	lncRNA	lncRNA	0.0834235	0.0503331	0.109435	0.0202827	0.0234963	0.0548546	0	0.0305872	0	0.00758706	0	0	0	0	0	0	0.232549	0.454148	0.601974	0.537627	0.119434	0.187878	0.160266	0.445219	0.38466	0.398777	0.154767	0.483841	0.0743107	0.145248	0.236319	0.247636	0.0813698	0.156773	0.079001	0.187944	0.179869	0.179787	0.0499465	0.128654	0.309773	0.669664	0.449096	0.581071	0.350052	0.794162	0.415805	0.878407	0.547633	0.705503	0.567693	1.30974	0.10633	0.280398	0.254659	0.2599	0.171954	0.532373	0.125017	0.240073	0.280618	0.263666	0.119346	0.241074	0.932079	0	0.0929948	0.279784	0.52998	0.415477	0.00664976	0
ENST00000490578	ENSG00000137133	protein_coding	protein_coding_CDS_not_defined	3.91009	1.32367	1.32764	1.85327	1.52664	5.00259	1.23394	3.86804	0.231592	6.38739	0.0290423	3.77882	1.94607	0.232093	2.00359	0.265589	4.31025	3.16271	3.94802	3.75427	0.266428	0.42762	2.80204	2.13256	2.17621	2.16424	0.484308	2.19599	0.752344	0.669793	1.05787	0.970772	0.206433	0.426193	1.96455	1.39117	1.45316	1.42758	0.22859	1.78176	1.65409	1.37717	2.24537	2.04082	5.84052	4.81926	4.9846	3.44385	4.0235	3.86339	0.245263	0.400053	0.994136	0.799164	0.887699	0.857992	0.0440966	0.0921283	2.23228	1.67802	2.00802	1.91195	1.791	9.20751	3.79325	1.76075	0.863523	1.15194	0.694022	4.27003	0.831372	1.121
ENST00000490579	ENSG00000145194	protein_coding	retained_intron	0.0379278	0	0	0	0.131998	0	0	0.0624727	0	0	0	0	0	0	0	0	0.137767	0.196519	9.24544e-05	4.59113e-05	0.121409	0.184964	0.0159315	0.0268351	0.000189307	0.00113492	0.0124953	0.0240531	0.0998594	0.164906	2.71954e-05	1.50509e-05	0.0898632	0.156773	0.0174328	0.0260774	0.000125404	7.40276e-06	0.0136501	0.0233394	0.145592	0.217501	0.00564295	0.00265448	0.132136	0.209022	0.128916	0.176727	0.00472297	0.0100726	0.11199	0.164466	0.0190378	0.0320459	0.00161578	0.00107024	0.0150353	0.0290955	0.0638679	0.0977297	0.000193785	8.57365e-05	0.054007	0.0902106	0	0	0	0	0	0	0	0
ENST00000490581	ENSG00000187243	protein_coding	nonsense_mediated_decay	11.7998	0	0.578803	6.63576e-06	1.32911	3.02341	1.83794	0.0415747	0	0	0	0	0	0	0	0	13.5738	3.15434	3.8087	2.52309	35.3387	28.7271	0.12625	0.0708843	0.0802657	0.0320912	0.29687	0.11924	0.270909	0.275205	0.188296	0.0711296	0.173525	0.211422	0.538913	0.175328	0.226707	0.115086	1.48904	1.24429	1.92535	0.462706	0.841509	0.282202	7.83274	5.48905	8.12355	1.60357	2.08704	1.04239	19.1963	14.423	2.23209	0.378718	0.454016	0.274195	5.63416	4.3967	0.127063	0.117921	0.084446	0.0287658	0.119933	0.127535	2.3738	0.0505958	0.323268	0.0929094	0.30867	0.975097	0.222672	0.0705524
ENST00000490583	ENSG00000183597	protein_coding	protein_coding_CDS_not_defined	0	1.14598	0.655981	0.482406	0.392307	0.126881	0.105589	0	0	0	0	0	0	0	0	0.298501	0.197711	0.196519	0.0234893	0.0550438	0.168959	0.184964	0.0265226	0.0270837	0.0502359	0.0455648	0.0202271	0.0243066	0.140288	0.164906	0.0608611	0.125083	0.122118	0.156773	0.0296879	0.0263228	0.0358877	0.0315877	0.022438	0.023679	0.204287	0.217501	0.0438536	0.0762859	0.179653	0.209022	0.186945	0.176727	0.113308	0.192608	0.157512	0.164466	0.0304741	0.0320459	0.0331095	0.0381264	0.0234049	0.0290955	0.100917	0.1045	0.0968004	0.125847	0.0827176	0.0964952	0	0	0	0	0	0	0	0
ENST00000490585	ENSG00000186487	protein_coding	protein_coding	0.396796	0	0	0	0.789465	1.05507	0	0.235119	0	0	0	0	0	0	0	0	0.164702	0.196519	0.15991	0.129508	0.143165	0.184964	0.0202558	0.0268351	0.0095736	0.00951931	0.0157076	0.0240531	0.118254	0.164906	0.0066823	0.0163759	0.104833	0.156773	0.0221013	0.0260774	0.00299439	0.00465877	0.0171155	0.0233394	0.172316	0.217501	0.101505	0.102614	0.154182	0.209022	0.216175	0.259598	0.359885	0.281562	0.136807	0.165693	0.0238713	0.0320459	0.00758684	0.00970056	0.0186267	0.0290955	0.0963375	0.10252	0.192661	0.140497	0.0801116	0.0936127	0	0	0	0	0	0.415477	0	0
ENST00000490586	ENSG00000086730	protein_coding	retained_intron	0.141664	1.57466	0.118849	0.339047	0.747941	1.51741	0.447224	1.98648	0	0.673529	0	0	0	0	0.115651	0	0.211943	0.196519	0.0182455	0.138135	0.179776	0.184964	0.0311624	0.0299667	0.0454511	0.0579288	0.0230867	0.0259971	0.149609	0.164906	0.0152108	0.120646	0.129212	0.156773	0.0317825	0.0260774	0.0118251	0.0236213	0.0240892	0.0233394	0.217795	0.217501	0.00384308	0.0614336	0.19011	0.209022	0.20092	0.176727	0.0556782	0.261824	0.168023	0.164466	0.0386074	0.0373717	0.0378273	0.0640189	0.028055	0.0328011	0.105845	0.0977297	0.0481389	0.121642	0.0863219	0.0902106	0	0	0	0	0	0	0	0
ENST00000490589	ENSG00000139631	protein_coding	retained_intron	0.517947	0.0708976	0.148249	0.134522	0.546902	0.559503	0	0.189991	0	0	0	0	0	0	0	0	0.227289	0.196519	0.143861	0.210552	0.19123	0.184964	0.0327489	0.0268351	0.0249812	0.0368078	0.0246371	0.0240531	0.150433	0.144468	0.0213101	0.0937751	0.136618	0.156773	0.03546	0.0260774	0.0265662	0.0340633	0.0266645	0.0233394	0.232167	0.217501	0.0633005	0.225278	0.201032	0.209022	0.216081	0.176727	0.0960934	0.206816	0.179223	0.164466	0.0371905	0.0320459	0.0241744	0.038271	0.0281152	0.0290955	0.115427	0.0977297	0.0703819	0.108969	0.0933594	0.0902106	0	0	0.0575682	0	0	0	0	0
ENST00000490590	ENSG00000138399	protein_coding	protein_coding_CDS_not_defined	2.28383	0	1.38831	0.762236	0	0	0.94182	0.716922	2.51882	9.28625	3.33955	8.26381	1.29182	5.63498	11.3023	7.59578	3.74827	1.33484	1.31529	1.22917	5.18378	2.1181	2.4929	0.913736	0.964154	0.933399	4.2768	0.0923952	1.52634	0.823241	1.44177	1.24481	0.184813	0.229675	2.36176	0.813006	0.819763	0.791853	5.76055	2.45109	1.24435	0.66316	1.01094	0.836035	0.294013	0.410123	0.985545	0.51109	0.850897	0.725854	4.74546	0.49899	2.97661	0.779702	0.921383	0.851349	9.67904	0.115341	1.12882	0.410826	0.581602	0.483275	5.46138	0.219779	1.04715	0.674356	0.940281	0.434633	0.70664	0.276985	0.547497	0.31705
ENST00000490591	ENSG00000081721	protein_coding	nonsense_mediated_decay	2.11051	1.53017	0.484228	1.99973	2.7155	1.23358	0.696998	2.21705	2.53503	0.321979	0.66214	0.336095	1.83244	1.52741	0.646357	0.79968	1.39116	1.04002	0.955553	1.49799	1.26413	1.05423	0.414642	0.312226	0.293832	0.333179	0.38017	0.322869	0.395884	0.485611	0.331987	0.615493	0.344721	0.438941	0.27176	0.195902	0.210934	0.245822	0.241163	0.191591	0.675447	0.544117	0.711309	0.963619	0.462177	0.460232	1.82665	1.25803	1.14994	1.50905	2.24609	1.75599	0.494007	0.400986	0.377598	0.44118	0.446347	0.400538	0.289254	0.246651	0.264351	0.403153	0.251398	0.237001	0	0	0	0	0.52998	0.415477	0	0
ENST00000490592	ENSG00000221826	protein_coding	protein_coding_CDS_not_defined	0.220194	0.133818	0	0	0	0.0491669	0.0923615	0	0	0	0	0	0	0	0	0	0.205042	0.196519	1.63736e-05	0.000245959	0.174554	0.184964	0.0278319	0.0268351	0.0680378	0.0681536	0.0211838	0.0240531	0.145103	0.164906	3.96345e-06	8.9015e-05	0.125799	0.156773	0.0302251	0.0260774	0.014663	0.0280137	0.0229865	0.0233394	0.211266	0.217501	5.72806e-06	4.44096e-05	0.185079	0.209022	0.194133	0.176727	1.43694e-05	6.1415e-05	0.162941	0.164466	0.0320602	0.0320459	0.0108627	0.0294683	0.024531	0.0290955	0.10165	0.0977297	2.37742e-05	0.000131697	0.0832006	0.0902106	0	0	0	0	0	0	0	0
ENST00000490593	ENSG00000257335	protein_coding	retained_intron	0	0	0.117896	0	0	0	0	0	0	0	0	0	0	0	0	0	0.260611	0.196519	2.24091e-06	6.8564e-05	0.215326	0.184964	0.0415033	0.0268351	0.00301301	0.0114908	0.0305906	0.0240531	0.180611	0.164906	0.0380981	0.170304	0.151836	0.156773	0.0447054	0.0260774	0.0165156	0.0253397	0.0329594	0.0233394	0.262656	0.217501	1.8823e-06	6.15077e-05	0.223483	0.209022	0.249365	0.176727	0.000183503	0.00355537	0.203039	0.164466	0.0459711	0.0320459	0.00114747	0.00664121	0.0340421	0.0290955	0.1376	0.0977297	5.96517e-06	0.000116856	0.109144	0.0902106	0	0	0	0	0	0	0	0
ENST00000490594	ENSG00000251012	protein_coding	protein_coding	0.0938977	0	0	0	0	0	0	0.27764	0	0	0	0	0	0	0	0	0.294378	0.196519	0.00135082	0.0208034	0.238618	0.184964	0.0529289	0.0268351	0.00562322	0.0224232	0.037981	0.0240531	0.201276	0.164906	0.000315359	0.00741119	0.166053	0.156773	0.0566201	0.0260774	0.00438873	0.0121895	0.0406869	0.0233394	0.292493	0.217501	0.000580399	0.0146693	0.244473	0.209022	0.283663	0.176727	0.00117501	0.0206964	0.226429	0.164466	0.0567506	0.0320459	0.00285176	0.0144203	0.0409504	0.0290955	0.162442	0.0977297	0.00320781	0.0293745	0.125964	0.0902106	0	0	0	0	0	0	0	0
ENST00000490597	ENSG00000093167	protein_coding	protein_coding_CDS_not_defined	1.45758	2.13104	1.19229	0.709018	1.7055	0.550448	0.646858	0.550115	0	0.102301	0	0	0	0	0.16395	0	0.643746	0.731926	0.990613	1.01525	0.169241	0.19951	1.10272	1.29542	1.31932	1.30591	0.0593005	0.0832495	0.601501	0.708022	0.765484	0.815561	0.115512	0.156773	0.642891	0.685538	0.720723	0.70113	0.0208571	0.0246891	1.11764	1.22989	1.34573	1.48635	1.00371	1.26894	0.405735	0.441473	0.59666	0.619294	0.356357	0.423739	0.715692	0.844392	0.874889	0.860806	0.287106	0.398191	0.330129	0.374252	0.614746	0.522139	0.195097	0.251272	1.34634	2.40094	1.61191	1.31653	1.05996	0	1.2967	0.475576
ENST00000490599	ENSG00000130958	protein_coding	protein_coding	0	0.501312	0	1.48686	0	0	1.63653	1.39712	0	5.76248	0.522123	12.1303	2.77719	0.581631	7.67471	1.21684	0.20904	0.238675	0.294812	0.350901	0.24291	0.516928	0.0312171	0.0420567	0.106917	0.0948698	0.0263143	0.047657	0.141241	0.164906	0.164907	0.237713	0.12285	0.156773	0.0310873	0.0408968	0.164979	0.142989	0.0248127	0.0324398	0.213661	0.269103	0.302682	0.380726	0.188	0.29514	0.188363	0.176727	0.206846	0.2437	0.158586	0.164466	0.0328417	0.0455501	0.185559	0.16776	0.0277988	0.038019	0.101093	0.0992713	0.264665	0.26996	0.09787	0.100576	0	0.0232536	0	0	0	0	0	0
ENST00000490600	ENSG00000055732	protein_coding	nonsense_mediated_decay	4.28534	0.4535	1.2948	1.79	1.2286	0.7775	1.2325	0.0238668	0	0	0.163011	0	0.433529	0	0	0	1.36403	3.86632	3.80522	4.11003	2.10174	8.15578	0.106345	0.332566	0.326987	0.338759	0.160982	0.602512	0.501954	1.65097	1.52973	1.80326	1.36772	4.81839	0.469725	1.39223	1.3838	1.39686	1.07729	3.55549	0.258231	0.619245	0.806086	1.09007	0.308865	0.960955	0.183793	0.412161	0.34301	0.499979	0.135125	0.287407	0.220445	0.679427	0.677025	0.695549	0.269168	1.02103	0.0520681	0.0977297	0.082825	0.152001	0.0444955	0.0902106	3.21625	0.348805	0.671629	1.01796	0.750805	0.623216	0.965323	0
ENST00000490602	ENSG00000102710	protein_coding	protein_coding_CDS_not_defined	2.29881	0	0.180407	0.104745	1.68553	0.848141	0.670261	0.277918	2.73575	0.116916	2.22624	0.181353	1.96896	0	0	0.852315	0.244372	0.208208	0.189167	0.684657	0.203736	0.19523	0.0347503	0.0280389	0.037232	0.0586616	0.027964	0.0310314	0.173089	0.335032	0.0212831	0.278023	0.148345	0.343712	0.0394256	0.0292779	0.0574326	0.0833989	0.0294185	0.0265641	0.268321	0.569762	0.111312	0.863225	0.229235	0.53506	0.227455	0.202469	0.0632646	0.317498	0.189182	0.18798	0.0380579	0.0361534	0.055437	0.0986776	0.0288174	0.0336393	0.119005	0.109404	0.0915022	0.294176	0.0961489	0.102355	0	0.0140931	0	0	0	0	0	0
ENST00000490603	ENSG00000153820	protein_coding	retained_intron	0	0	0	0	0	0	0	0	0	0	0	0	0	0	0	0	0.236591	0.196519	0.000285486	0.00357662	0.198064	0.184964	0.0350034	0.0268351	0.00164424	0.00889599	0.0261942	0.0240531	0.165482	0.164906	6.26151e-05	0.000247929	0.140985	0.156773	0.0378503	0.0260774	0.00109548	0.000874416	0.0283166	0.0233394	0.240779	0.217501	0.000155279	0.00278202	0.207474	0.209022	0.225321	0.176727	0.000326967	0.00392441	0.185941	0.164466	0.039495	0.0320459	0.000602379	0.00312955	0.0296962	0.0290955	0.121417	0.0977297	0.00486167	0.0200488	0.0976933	0.0902106	0	0	0	0	0	0	0	0
ENST00000490604	ENSG00000189221	protein_coding	protein_coding_CDS_not_defined	0	0	0	0.682736	0.0436134	0	0	0.327128	0	2.6668	0	3.82846	0	0	0.153648	5.19355	0.235017	0.196519	0.0174303	0.126237	0.196914	0.184964	0.377408	0.293729	0.2174	0.310978	0.0516455	0.0590457	0.164479	0.164906	0.019957	0.0998828	0.140253	0.156773	1.34294	0.924949	0.80934	0.918257	0.713993	0.537017	0.239327	0.217501	0.00116494	0.0164653	0.206393	0.209022	0.223755	0.176727	0.020592	0.115874	0.184808	0.164466	0.0563556	0.0541623	0.0281821	0.055419	0.0434353	0.050746	2.08785	1.56263	0.868392	1.43892	0.832787	0.998282	0	0	0	0	0	0	0	0
ENST00000490605	ENSG00000168754	protein_coding	protein_coding	0.0245954	0.117226	0.0166452	0	0.149803	0.0446805	0.0122358	0.146921	0.10292	0	0	0	0	0	0	0	0.138055	0.310836	0.212563	0.203597	0.132464	0.278649	0.261424	1.09654	1.10658	1.09955	0.0137689	0.0547384	0.121955	0.354087	0.515928	0.437461	0.107871	0.33591	0.0233232	0.0647261	0.0678562	0.0636989	0.0155341	0.0489321	0.125794	0.280541	0.2349	0.198817	0.145792	0.310158	0.170446	0.472957	0.590166	0.392162	0.139935	0.398918	0.0838961	0.306921	0.31999	0.314128	0.0168433	0.074284	2.89811	10.7134	10.8335	10.5855	0.168976	0.820515	0.448779	1.6045	0.402978	0.102939	0.26499	0	0.518681	15.4562
ENST00000490608	ENSG00000164877	protein_coding	retained_intron	0.38296	3.9554	0.927258	2.75192	0.112601	1.23973	1.6281	0.993034	0	0	0	0	0	0	0	0	0.224988	0.196519	0.0171928	0.139453	0.189526	0.184964	0.0322104	0.0268351	0.0323258	0.0767526	0.0242628	0.0240531	0.158053	0.164906	0.0123677	0.136425	0.135524	0.156773	0.0348882	0.0260774	0.0241582	0.0682336	0.0262667	0.0233394	0.230025	0.217501	0.0151711	0.176363	0.199418	0.209022	0.213801	0.176727	0.0592306	0.304013	0.177552	0.164466	0.108286	0.0870571	0.0433266	0.128555	0.0912562	0.085229	0.113966	0.0977297	0.0513663	0.189438	0.0922951	0.0902106	0	0	0	0	0	0	0	0
ENST00000490609	ENSG00000139219	protein_coding	retained_intron	6.23404	0	0.396812	0	3.44002	32.0444	0.0382613	0	3.71725	0.190633	0	0	1.87839	43.9508	0.114567	0	10.2542	7.61469	6.30418	6.84441	7.12675	5.77855	0.3749	0.320448	0.248541	0.280384	0.334978	0.316397	0.149609	0.164906	0.00579477	0.0310614	0.129212	0.156773	0.120618	0.0961679	0.049761	0.0675233	0.114921	0.105543	4.58742	3.54638	2.02777	2.85807	2.21877	1.99347	96.3048	66.9775	65.6689	66.5279	89.3879	65.6513	0.197624	0.175105	0.103968	0.134926	0.0803124	0.085229	0.813928	0.662797	0.327622	0.476401	1.04997	0.935721	8.5268	0.279044	0	0.0686263	4.76982	58.1663	0.259341	0.237788
ENST00000490610	ENSG00000151893	protein_coding	retained_intron	2.40968	0.737272	0.953282	1.60707	1.42903	0.320827	1.0361	1.57545	47.6507	35.9328	17.226	38.1209	32.8463	30.2833	23.1203	21.2339	0.466734	0.579065	1.05923	1.64768	0.350693	0.474559	1.27584	0.318528	0.321626	0.355347	4.14452	0.579591	1.25411	1.06964	0.876503	1.37744	0.880861	0.973751	3.66865	1.04196	0.997717	1.0497	9.95131	2.76657	2.62273	1.27518	1.31282	1.68534	2.40245	1.63973	3.22526	1.29776	1.37379	1.61073	3.96274	1.90352	2.46542	0.0970111	0.233859	0.33771	1.74557	0.0734476	20.361	6.51235	5.64213	6.03901	4.80939	0.343639	0	0.139522	0	0.137253	0.52998	0.55397	0	0
ENST00000490611	ENSG00000057935	protein_coding	retained_intron	0.625434	0.143898	0.757249	0.149856	0.42303	0.0934649	0.699233	0.0866824	2.56713	0.658258	1.74376	0.456524	4.63756	0	0.665137	0	0.241267	0.309502	0.420067	0.638975	0.205049	0.274558	0.41444	0.612217	0.526503	0.598859	0.512103	0.731122	0.158903	0.197777	0.328788	0.520882	0.137415	0.227187	0.0357559	0.0418684	0.0842448	0.0845645	0.02862	0.0965001	0.232586	0.266521	0.424967	0.670703	0.202934	0.262994	0.211705	0.176727	0.0961558	0.184571	0.176012	0.164466	0.209845	0.243012	0.201861	0.254618	0.201364	0.283936	0.119724	0.163928	0.160659	0.249445	0.0984286	0.156695	0	0	0	0	0	0	0	0
ENST00000490612	ENSG00000204120	protein_coding	protein_coding	1.7733	2.02819	0.514633	0.757581	0.581658	0.107122	0.374438	0.983228	0	2.22822	0.0135724	0.971855	0.448016	0.0151193	0.03381	0.688447	0.233054	0.196519	0.564747	0.657468	0.195475	0.184964	0.0934456	1.13467	1.09165	0.750051	0.186832	1.46719	0.170957	0.182296	0.696035	0.710462	0.147288	0.171278	0.0572121	0.0847673	0.388528	0.254114	0.0485454	0.0888497	0.264205	0.289556	0.719974	0.889438	0.222605	0.270999	0.233672	0.183728	0.438782	0.502243	0.191806	0.166793	0.0408646	0.0379996	0.182307	0.125866	0.032178	0.0343454	0.24117	0.217569	0.450856	0.379314	0.102001	0.147333	0	0	0	0	0	0	0	0.237788
ENST00000490615	ENSG00000187164	protein_coding	protein_coding_CDS_not_defined	0	0.426348	0	0	0.347425	0.276749	0	0	40.3316	3.48052	13.9092	9.56358	10.0886	25.3546	2.27102	14.7346	0.345788	2.33768	1.55701	3.81685	0.252501	0.519516	0.0678942	0.214728	0.177719	0.374758	0.0398092	0.0552547	0.301594	2.19431	0.233255	2.20264	0.187632	1.50065	0.129879	1.42443	1.27155	1.48145	0.0487879	0.818899	0.345704	0.76368	0.149173	1.05854	0.25543	0.457339	0.458032	4.73039	2.49861	5.03937	0.265081	3.16676	0.0992874	0.643056	0.418486	0.71162	0.0477335	0.310932	5.9846	4.98035	4.01277	5.10838	0.163949	4.04037	0	0	0	0	0	0	0	0
ENST00000490617	ENSG00000176896	protein_coding	protein_coding	0	0.369636	0.436604	0	1.08476	0.535034	0.212566	0	0.0078805	0.0281775	0	0.0291383	0.240592	0	0.017339	0	0.248597	0.475291	0.425581	0.494129	0.170413	0.245408	0.0403554	0.118091	0.131902	0.127989	0.0338163	0.0876152	0.271894	1.28861	0.40199	0.6398	0.21487	1.35076	0.0200499	0.0500049	0.0575812	0.0571399	0.0330416	0.106373	0.128997	0.351076	0.183057	0.287066	0.169965	0.613606	0.0917138	0.152313	0.160071	0.173456	0.118264	0.201976	0.0177063	0.0342295	0.0381681	0.0387828	0.0322798	0.0568652	0.0800184	0.175339	0.103391	0.137918	0.0494514	0.0937315	0.716622	0.117597	0	0.0137253	0.105996	0.0461641	0.0172894	0.332148
ENST00000490618	ENSG00000128609	protein_coding	retained_intron	0.641913	0.483343	0.47313	0.20287	0.535494	0.556189	0.104157	0.733589	0.7928	0.694406	0	0	0.429661	0.539908	0.167987	0.439018	1.46376	4.26648	5.10893	4.24541	1.76175	6.40342	0.537114	1.78681	1.83195	1.79337	0.674207	3.0406	0.61866	1.83881	2.34244	1.74799	0.756839	3.11751	0.164762	0.486607	0.530545	0.490302	0.164821	0.659988	1.04415	2.87753	4.04711	2.97254	0.44922	1.34609	0.393694	1.0928	2.16781	1.29348	0.588952	2.09041	0.204427	0.699083	0.757091	0.703682	0.277931	1.31148	0.397173	1.19646	1.51419	1.24815	0.34546	1.31805	3.14145	1.39522	1.61191	0.480384	5.2998	0.415477	0.432234	1.42673
ENST00000490620	ENSG00000082497	protein_coding	protein_coding_CDS_not_defined	8.16466	0.905457	1.03507	0.0274645	9.05303	8.76914	2.05976	0.11932	3.02098	0	0	0	2.18297	5.94339	0	0	0.224692	0.284666	0.515864	0.573439	0.177158	0.241206	0.0298837	0.0418304	0.0899393	0.083462	0.0215941	0.0322911	0.130328	0.167782	0.0283619	0.0967331	0.11446	0.159618	0.0248247	0.0263803	0.0170687	0.0234051	0.0196482	0.0238431	0.213285	0.287613	0.489416	0.725231	0.181583	0.248249	0.251644	0.398626	1.11227	1.01663	0.187036	0.3074	0.0307949	0.0373386	0.0597363	0.0594592	0.0211993	0.0296737	0.0888956	0.10027	0.0158612	0.0491894	0.0733102	0.0920155	0.224389	0	0	0.0228754	0	0.207739	0.0432234	0
ENST00000490621	ENSG00000134330	protein_coding	protein_coding_CDS_not_defined	0.974856	0	0.877996	0	0	0	0.376576	0.51043	11.0979	100.039	36.1601	24.2874	112.162	14.6912	67.2116	61.2744	0.473683	0.422341	0.325578	0.874834	0.345518	0.416471	100.798	32.8895	32.6032	32.407	56.5171	0.0717391	32.9806	9.60033	0.477743	5.94046	21.2097	0.33215	23.1063	7.03253	6.66633	6.77087	11.3677	0.0621806	105.607	0.469755	0.833495	1.71415	46.4296	0.402159	11.918	3.5122	0.211037	0.759348	11.4938	0.459979	62.6791	0.158687	0.360815	0.91726	31.9428	0.099654	0.385211	0.406749	0.684769	1.24131	0.177504	0.207389	0	0	0	0	0	0	0	0.0264209
ENST00000490622	ENSG00000161249	protein_coding	nonsense_mediated_decay	0	1.41188	0	0	0	0	2.00929	0.179666	0.00211029	0	0.0796994	9.32607e-05	0	0	0	0.00200443	0.126628	0.172789	0.020689	0.0418946	0.153336	0.228871	0.548348	1.14704	1.15828	1.15394	0.0296898	0.065847	0.162486	0.270165	0.0142476	0.0185428	0.120277	0.202712	0.0668055	0.120207	0.140352	0.133966	0.0304008	0.0653079	0.156572	0.234554	0.932195	0.810664	0.193997	0.346532	0.159226	0.236923	0.367339	0.366765	0.16209	0.334529	0.15297	0.34541	0.460616	0.425738	0.0256529	0.0677209	0.0652372	0.0969989	0.211827	0.200698	0.0924887	0.188726	0.0448779	1.45596	0.402978	0.137253	0.0627515	0.166191	0.445112	0.0237788
ENST00000490623	ENSG00000273154	protein_coding	nonsense_mediated_decay	4.32884	1.8658	6.49855	2.75777	6.08638	1.43049	2.58187	8.32338	0	0	0	0	0	0	0	0	0.285034	0.618099	0.738482	0.802199	0.56205	0.495577	0.612777	2.08281	2.10446	2.05871	0.0457978	0.0768083	3.88038	12.285	12.7109	11.7215	0.183572	0.285751	0.306521	0.896892	0.919104	0.876775	0.0503222	0.0779903	0.94296	2.21082	2.23676	1.98109	0.407485	0.48606	0.187842	0.401935	0.342092	0.229641	0.290401	0.299982	0.679672	2.22774	2.252	2.19983	0.0486412	0.0825995	1.28544	3.90762	4.03421	3.80977	0.146377	0.22508	0.73728	3.24058	15.634	1.37334	4.38496	0.638054	3.56082	5.6418
ENST00000490627	ENSG00000015285	protein_coding	retained_intron	0	0	0	0.267112	0	0	0	0	0	0	0	0	0	0	0	0	0.289483	0.196519	2.36954e-06	4.06154e-05	0.235314	0.184964	0.051056	0.0268351	0.0108968	0.034933	0.0367995	0.0240531	0.198326	0.164906	1.2412e-06	1.44757e-05	0.164067	0.156773	0.0546794	0.0260774	0.00687499	0.0259022	0.0394583	0.0233394	0.288237	0.217501	0.00142578	0.0555063	0.24154	0.209022	0.278652	0.176727	0.00795888	0.118354	0.223087	0.164466	0.0550367	0.0320459	0.00110066	0.0118179	0.0398798	0.0290955	0.158666	0.0977297	0.00414179	0.0595394	0.123468	0.0902106	0	0	0	0	0	0	0	0
ENST00000490628	ENSG00000167110	protein_coding	protein_coding	2.44551	2.56776	3.61493	3.37704	1.42714	3.68929	2.10125	6.84025	6.01035	0.855036	5.84566	0.710475	0	4.35946	0.709846	8.75056	4.68781	1.93502	2.79646	2.33857	3.10728	1.37865	2.23837	0.94519	1.06429	0.998745	2.00256	0.967563	4.09845	1.88353	2.73781	2.25191	1.84398	1.16846	2.40419	0.975624	1.06293	1.01926	1.71516	0.79832	2.62077	1.22662	2.5897	1.82354	0.366903	0.266892	12.5204	4.39913	5.1366	4.56185	6.81193	2.15186	0.666799	0.251679	0.456455	0.355289	0.437305	0.196633	14.0406	5.84871	6.16983	5.95875	14.6637	6.88386	1.91978	0.590642	2.04847	0.826461	2.11992	4.61641	0.210354	3.72534
ENST00000490629	ENSG00000213420	protein_coding	protein_coding_CDS_not_defined	1.64725	0	0.634624	0	0.749374	0.903111	0.158996	0.260754	0	0	0.567269	0	0	0	0	0	0.206234	0.196519	0.189	0.77437	0.175459	0.184964	0.0280802	0.0268351	0.025523	0.063488	0.0213601	0.0240531	0.150213	0.188793	0.0992123	0.784811	0.129881	0.178891	0.0304902	0.0260774	0.00975018	0.0345	0.0231747	0.0233394	0.212397	0.217501	0.0790606	0.707719	0.185954	0.209022	0.195305	0.176727	0.0718037	0.486113	0.163821	0.164466	0.0323227	0.0320459	0.0150266	0.0586992	0.0247165	0.0290955	0.106597	0.0982923	0.0692907	0.268277	0.086379	0.090617	0	0	0	0	0	0	0	0
ENST00000490631	ENSG00000082996	protein_coding	protein_coding	2.25035	0.420069	0.150563	0.436557	0.207173	0	0.243771	0.814957	0	0.0609427	0.711245	0.00884057	0	0	0.00234873	0.00678602	0.235491	0.205407	0.639526	0.685413	0.196415	0.193514	0.0376789	0.0340982	0.100489	0.0964217	0.0360243	0.0309531	0.173912	0.211799	0.428317	0.518394	0.145218	0.188222	0.0377964	0.0279578	0.0965447	0.0838743	0.0314398	0.0254829	0.240798	0.220355	0.777422	0.891044	0.233364	0.215207	0.239618	0.193278	0.230354	0.371745	0.198948	0.180355	0.129662	0.0958749	0.13954	0.15302	0.148313	0.0958686	0.126629	0.116268	0.439008	0.400654	0.105196	0.107064	0	0	0	0	0	0	0	0
ENST00000490632	ENSG00000169679	protein_coding	retained_intron	0.964148	0.621523	1.5204	0.108023	0.824626	1.41655	0.883912	0.486626	0	0	0	0	0	0	0.226706	0	0.22958	0.20001	1.08822	0.64363	0.192297	0.187165	0.0299367	0.0270237	0.132956	0.0746157	0.0232924	0.0241337	0.263864	0.25006	0.797781	0.524988	0.136112	0.157395	0.110254	0.0803804	0.118185	0.0978439	0.0260806	0.0235624	0.216187	0.217501	1.08618	0.543738	0.188875	0.209022	0.199243	0.176727	0.683565	0.400219	0.166771	0.164466	0.11276	0.0930415	0.19738	0.143779	0.0891897	0.0858803	0.186752	0.155042	0.427188	0.302247	0.0896126	0.0906161	0	0	0.402978	0.137253	0	0	0.0864469	0.237788
ENST00000490633	ENSG00000188186	protein_coding	protein_coding	8.55451	4.20952	5.62515	1.42599	4.31349	3.90805	4.35046	1.89123	0	1.79851	3.95108	0.183431	0	0	3.13771	1.97319	0.259676	0.196519	1.02218	1.27639	0.214664	0.184964	2.05461	0.890864	0.913404	0.929917	1.60596	0.771206	2.40737	1.18523	1.24014	1.6795	1.42328	0.899032	0.184597	0.0834693	0.122672	0.127048	0.126889	0.0711064	0.680129	0.466796	0.992679	1.53811	0.580232	0.460232	0.507138	0.288173	0.658854	0.853121	0.20238	0.164466	2.23056	0.983585	0.985659	1.02484	2.90107	1.4067	1.21157	0.575027	0.700495	0.856067	1.10682	0.584875	0	0.76737	1.20893	0.0686263	0	0.415477	0.259341	0
ENST00000490635	ENSG00000172943	protein_coding	retained_intron	0.0814868	0	0.106568	0.0500393	0.148607	0.367758	0.135461	0.245961	0	0.074949	0	0	0	0	0.360344	0.832894	0.204497	0.198261	0.149793	0.29933	0.178723	0.18992	0.138775	0.141451	0.12994	0.134703	0.171119	0.195716	0.146819	0.166633	0.145768	0.248382	0.125295	0.15792	0.0305802	0.0264266	0.0344999	0.0358782	0.0240878	0.0237556	0.582838	0.483831	0.131293	0.355919	0.511541	0.479543	0.18146	0.176727	0.279965	0.344424	0.153337	0.164466	0.0841049	0.0900475	0.0936548	0.0941598	0.06609	0.085229	0.618137	0.564812	0.656188	0.641129	0.400084	0.404212	0	0.0697609	0	0	0	0	0.0864469	0.713363
ENST00000490637	ENSG00000153250	protein_coding	retained_intron	0.00884251	1.42086	0.792814	2.80828	0.544249	0.0159385	1.44997	0.362335	0.000544734	0.00574432	0.00155408	0.0190483	0.000590441	0	0.0114165	0.0136467	0.098049	0.24335	0.147304	0.160703	0.0895083	0.232784	0.0613551	0.527398	0.628577	0.560322	0.0339593	0.638456	0.0731695	0.276805	1.67689	1.03306	0.0673009	0.244549	0.109508	0.747179	0.891108	0.78808	0.0294457	0.0712226	0.0764886	0.238796	0.979952	0.634772	0.101101	0.389676	0.0858088	0.176727	0.0402574	0.0876994	0.0762823	0.164466	0.0365148	0.259912	0.453056	0.35541	0.0138805	0.0715772	0.0311215	0.0913654	0.184877	0.143189	0.0474713	0.153789	0	0.47144	0	0.587544	0.132495	0	0.289528	0.0264209
ENST00000490638	ENSG00000137135	protein_coding	nonsense_mediated_decay	0.643446	0.576075	0.621448	0.117996	0.101735	2.0208	0.126489	0.208242	0.98774	0	0.201281	0.0327387	0.401482	0.672664	0	0.234549	0.1544	0.488145	0.994076	0.697323	0.169088	0.774428	0.114469	0.651783	0.642645	0.640625	0.0539682	0.958677	0.113646	0.362907	0.332138	0.314397	0.151165	0.609534	0.225665	1.00817	0.969179	0.982943	0.302304	1.4424	0.261249	1.0108	0.762647	0.681997	0.569262	3.15236	5.03235	20.3083	19.7399	19.5312	6.89641	28.5793	0.0403753	0.185165	0.216788	0.202167	0.047439	0.822104	0.214906	0.939377	0.865051	0.850367	0.297103	1.95323	0.673168	1.03708	0.402978	1.16665	0.52998	21.1894	0.259341	0.951151
ENST00000490639	ENSG00000047457	protein_coding	retained_intron	0	0	0	8.55613	0	0	0.512575	0.017669	0	0	0	0.0922441	0	0	0.0551251	0	0.107899	0.196519	0.0250571	0.0805843	0.0965566	0.184964	0.0119569	0.036654	0.0392307	0.0356598	0.00993024	0.0375452	0.0790412	0.164906	0.0240191	0.10156	0.0723454	0.156773	0.0838992	0.251825	0.28489	0.269733	0.0407313	0.0634977	0.11531	0.217501	0.0017499	0.0125976	0.10635	0.209022	0.100453	0.176727	0.0137032	0.0383222	0.0885915	0.164466	0.0185083	0.0534596	0.0606574	0.0570138	0.025878	0.085229	0.0486125	0.0977297	0.0101973	0.0411671	0.0416743	0.0902106	0	0	0	0.336432	0	0	0.0216117	0
ENST00000490640	ENSG00000205856	protein_coding	protein_coding_CDS_not_defined	0.442922	0.898058	0	0	0.0820974	0	0.0702687	0.135209	0.00639391	0	0	0	0	0	0	0	0.672768	0.888483	0.357624	0.872502	0.511152	0.951569	0.0328101	0.0268351	0.0321843	0.0346328	0.0246796	0.0240531	0.159699	0.164906	0.000190093	0.00104452	0.136742	0.156773	0.035525	0.0260774	0.0192733	0.0222628	0.0267096	0.0233394	0.232409	0.217501	0.00056993	0.00221071	0.201214	0.209022	0.216339	0.176727	0.000758931	0.00280693	0.179411	0.164466	0.0372534	0.0320459	0.0149225	0.0231818	0.0281586	0.0290955	0.115592	0.0977297	0.0165461	0.0368917	0.0934797	0.0902106	0	0	0	0	0	0	0	0
ENST00000490641	ENSG00000130713	protein_coding	retained_intron	0	0	0	0.474898	0.570725	1.22999	0	0	0.75716	0.428941	0	0.644862	3.14842	6.18692	0.417257	1.79229	0.537302	1.79965	0.686375	1.057	0.335224	1.80636	0.0599702	0.23433	0.25596	0.25238	0.0398299	0.213756	0.214536	0.42424	0.342459	0.427017	0.173591	0.467454	0.0514006	0.151351	0.203554	0.19057	0.0549598	0.587823	0.541754	1.38799	0.71208	0.986735	0.290792	1.01829	0.335193	1.87747	1.50004	1.80446	3.51952	6.26203	0.0593371	0.232224	0.287562	0.269861	0.045136	0.167773	0.22506	0.923388	0.832169	0.809842	0.19612	0.892973	0	0	0	0.0114377	0	0.0166191	0	0
ENST00000490642	ENSG00000125459	protein_coding	protein_coding_CDS_not_defined	0	0	0	0	0.358273	0	0	0.25404	1.02654	0	0	0.00136099	0	0	0	0	0.247305	0.291915	0.0448209	0.33845	0.205483	0.275106	0.0350395	0.0268351	0.0226817	0.0551961	0.026219	0.0240531	0.165575	0.164906	0.00843024	0.0884734	0.141053	0.156773	0.0371348	0.0272146	0.0200255	0.044924	0.0315404	0.0287916	0.240912	0.217501	0.0467354	0.359737	0.207573	0.209022	0.225465	0.176727	0.0295286	0.219969	0.186045	0.164466	0.0400819	0.0362451	0.0260987	0.0754121	0.0305746	0.0319274	0.121511	0.0977297	0.0512387	0.180991	0.097761	0.0902106	0	0	0	0.0114377	0	0	0	0
ENST00000490643	ENSG00000163870	protein_coding	protein_coding	1.43998	1.24975	0.694195	0.721082	0.873268	0.135102	1.99379	0.777595	0	0.0927385	0	0	0	0	0	0	0.209505	0.196519	0.0805103	0.411553	0.177937	0.184964	0.0288949	0.0272804	0.0560585	0.0859994	0.0219312	0.0244846	0.153859	0.191464	0.03906	0.369279	0.132555	0.183977	0.031226	0.0260774	0.0562968	0.0892387	0.023696	0.0233394	0.215493	0.217501	0.0683316	0.499906	0.188342	0.209022	0.19852	0.176727	0.0669044	0.389028	0.166231	0.164466	0.033353	0.0321422	0.0397797	0.10102	0.0253761	0.029161	0.104356	0.0977297	0.0410422	0.188267	0.0852164	0.0902106	0	0	0	0	0	0	0	0
ENST00000490644	ENSG00000133142	protein_coding	protein_coding	0.732127	2.01926	0.596497	2.37443	1.60622	0.80632	0.795662	2.11344	9.50386	27.4023	5.33047	33.0294	11.0473	2.14298	14.9047	2.49304	1.35263	2.11541	5.68235	3.94006	0.241174	38.6217	1.07089	9.0215	9.21783	8.87149	2.13557	30.8957	0.685612	1.28921	4.36578	3.04095	0.518351	28.433	1.13277	15.5538	15.618	15.2459	0.505533	44.078	0.315145	46.3479	44.2721	38.8094	0.259311	55.3095	0.318108	5.76999	6.07361	4.40648	0.23625	20.9839	1.05328	7.53574	7.50089	7.22616	0.706636	25.9286	0.174907	1.39769	3.84861	2.66266	0.141888	17.7384	1.34634	0.279044	0.402978	0.720576	0	0.170807	0.778022	0.0951151
ENST00000490645	ENSG00000150722	protein_coding	protein_coding_CDS_not_defined	0	0.836324	0.388766	0.21426	0.37488	0	3.5733	0	0	6.20993	6.10003	1.4899	0.00684905	0	10.7188	2.80889	0.332009	0.292835	0.111045	0.140977	0.176147	0.184964	6.86523	5.51095	5.49401	5.48378	7.61047	7.20788	0.363203	0.472282	1.29254	0.832738	9.7292	6.75144	2.56597	1.86651	1.84743	1.82912	2.52629	2.08356	0.353647	0.366247	0.2069	0.251574	0.329942	0.497041	0.196195	0.176727	0.01676	0.0267188	0.16449	0.164466	16.5231	12.485	12.4694	12.453	18.8101	16.6542	0.960365	0.698701	0.783049	0.681795	0.179854	2.79382	0.448779	5.60709	0	1.88821	0.26499	0	11.6712	0.871888
ENST00000490646	ENSG00000083520	protein_coding	nonsense_mediated_decay	17.71	6.21192	4.45989	8.11056	34.5176	8.53628	6.16171	7.86426	0.372888	0.0580485	0.153979	0.0749343	0.423666	0	0.117522	0.266806	1.33765	2.50834	2.59926	4.02826	8.86499	22.987	0.132766	0.421118	0.453474	0.500307	1.02923	4.07389	0.269148	0.659653	0.558813	1.43967	1.13995	4.79898	0.564942	1.34142	1.35071	1.41177	2.51159	7.90913	0.360801	0.73704	1.42271	2.53634	0.328707	0.444262	0.414008	1.0111	0.814709	1.64735	1.08594	4.54828	0.185735	0.400563	0.441406	0.493472	0.990889	2.11385	0.681254	1.28391	1.36573	1.74344	4.38527	13.007	1.12845	0.23835	0.402978	0.846391	0.662475	0.692462	0.367399	0.495391
ENST00000490647	ENSG00000243593	lncRNA	lncRNA	0	0	0	0	0	0	0	0	0	0	0	0	0	0	0	0	0.211407	0.196519	0.00191265	0.0208034	0.179372	0.184964	0.0291763	0.0268351	0.00698749	0.0224232	0.0221358	0.0240531	0.14926	0.164906	0.000437878	0.00741119	0.128948	0.156773	0.0316594	0.0260774	0.00570935	0.0121895	0.0240024	0.0233394	0.217289	0.217501	0.00075081	0.0146693	0.189722	0.209022	0.200391	0.176727	0.00158763	0.0206964	0.167629	0.164466	0.0334772	0.0320459	0.00347001	0.0144203	0.0255298	0.0290955	0.105517	0.0977297	0.00452011	0.0293745	0.0860784	0.0902106	0	0	0	0	0	0	0	0
ENST00000490649	ENSG00000197756	protein_coding	retained_intron	7.77898	10.2025	7.33749	12.6468	6.30635	6.10413	18.3357	10.1937	2.42875	1.29691	1.50308	1.36493	1.22727	1.97737	1.74328	0.516491	20.4334	31.2988	32.3413	31.5271	251.935	246.129	29.2357	49.788	49.8702	49.8031	242.777	341.762	22.6546	37.8868	39.208	38.3661	209.404	295.066	34.5473	53.1531	53.2796	53.2388	299.819	364.504	19.7648	28.9866	29.9998	29.2428	186.495	210.049	17.1612	25.5765	26.1127	25.5037	124.737	160.942	35.9167	61.8262	62.0398	61.9119	265.329	378.751	25.2652	39.1445	39.5816	39.3324	229.315	258.18	3.17157	2.47522	1.54475	3.08335	3.79819	2.42362	4.11361	4.09527
ENST00000490650	ENSG00000174348	protein_coding	protein_coding_CDS_not_defined	0.0743156	0	0	0	0	0	0	0	0	0	0	0	0	0	0	0	0.221892	0.196519	7.34884e-06	2.09897e-05	0.187227	0.184964	0.0314977	0.0268351	0.000117252	0.000637837	0.0237658	0.0240531	0.156057	0.164906	5.99535e-06	5.30993e-06	0.134042	0.156773	0.0341308	0.0260774	0.0141201	0.0105767	0.0257384	0.0233394	0.227135	0.217501	0.000219812	0.00138689	0.197233	0.209022	0.210737	0.176727	0.0340428	0.0634564	0.1753	0.164466	0.0358986	0.0320459	0.00797646	0.00810188	0.027221	0.0290955	0.112015	0.0977297	0.00038686	0.00152788	0.0908685	0.0902106	0	0	0	0	0	0	0	0
ENST00000490651	ENSG00000160211	protein_coding	retained_intron	0.783222	1.33239	2.00381	9.31773	1.29348	0.74844	0.696764	2.24863	0.709268	0.249797	0.490838	0.428423	0	0.567389	0.29183	0.0720849	0.46101	0.428748	1.42202	0.718243	0.402725	0.417191	0.0288555	0.0282788	0.17368	0.0814326	0.0218484	0.02514	0.150482	0.174167	1.697	0.760892	0.129195	0.163366	0.0310755	0.0268429	0.187514	0.0920094	0.0235552	0.0239401	0.213544	0.217501	2.19722	0.901328	0.18684	0.209022	0.196494	0.176727	1.01263	0.433459	0.164714	0.164466	0.0332592	0.03386	0.232004	0.107285	0.0253419	0.0305459	0.0835144	0.0775204	0.555468	0.282255	0.0845757	0.091398	0	0	0	0	0	0	0	0.0148617
ENST00000490652	ENSG00000125944	protein_coding	retained_intron	0.787919	0.0838338	1.11114	0.235038	0.357724	0.265402	0.0775801	0.408334	0	0	0	0	0	0	0	0	0.795844	0.555825	1.25974	1.40615	0.19648	0.189326	0.119609	0.082684	0.142826	0.149312	0.0253444	0.0246835	0.8364	0.652273	1.38737	1.64488	0.377842	0.42905	0.867636	0.501313	0.541939	0.564878	0.961006	0.598118	0.75627	0.565187	1.43535	1.74445	0.491476	0.477671	0.937195	0.605806	1.25094	1.35709	0.185575	0.16971	0.27125	0.184298	0.253716	0.271702	0.0295441	0.0301785	0.686251	0.44986	0.786445	0.827387	0.282679	0.243207	1.04715	0.139522	0.805955	0.274505	0.52998	1.13466	0.345787	0.608354
ENST00000490653	ENSG00000112739	protein_coding	protein_coding_CDS_not_defined	0.292977	0	0	0	0	0	0	0.013399	11.4704	15.0123	10.1288	19.833	12.9508	27.7741	8.02789	11.8029	0.394144	0.506183	0.309721	0.880647	0.237592	0.390668	4.15928	3.24545	3.11385	3.22643	6.38272	5.91656	0.404536	1.21585	0.299746	1.31973	0.190476	1.49671	3.92808	3.44655	3.30281	3.43946	5.36699	5.79613	0.53341	1.1772	0.265723	1.29245	0.275866	1.20883	3.46617	4.07663	1.81503	3.87079	0.396467	6.36805	2.66961	2.21062	2.02171	2.18296	4.27563	4.14323	2.58971	2.9085	2.08148	2.8127	4.55872	5.4125	0.224389	0.0697609	0.201489	0.257349	0.26499	0.623216	0.0216117	0.178341
ENST00000490654	ENSG00000128656	protein_coding	protein_coding	0	0	0	0	0	0.501224	0	0	0	0	0	0	0	0.000887806	0.146905	0.34176	0.308265	0.367572	0.131078	0.644967	0.256337	0.292819	0.0341646	0.0268351	0.0163447	0.033365	0.0256168	0.0240531	0.169223	0.176403	0.0308405	0.214116	0.144899	0.168098	0.045352	0.0360771	0.0208153	0.0431388	0.0356938	0.0323252	0.237642	0.217501	0.0247451	0.242074	0.205136	0.209022	0.237318	0.191194	0.066978	0.347531	0.201539	0.179946	0.0423262	0.0365037	0.00294783	0.0175926	0.0320297	0.0334169	0.165796	0.184309	0.0716878	0.230324	0.137709	0.156636	0	0	0	0	0	0	0	0
ENST00000490656	ENSG00000189077	protein_coding	nonsense_mediated_decay	0.271529	4.28683	0.940337	1.29381	1.42822	1.60008	1.58739	1.68054	0.185119	1.59136	0.0788762	0.337021	0.186971	0.0657084	0.802263	0.216195	0.964634	1.13539	1.00971	1.118	0.376138	0.464801	5.98617	5.44613	5.62276	5.44722	3.7072	12.3836	2.29816	1.4223	0.83697	0.923863	0.220398	0.448711	1.28384	1.12667	1.11221	1.10956	0.820655	2.53403	1.9395	2.5573	1.68301	1.86821	0.285036	0.443731	1.46971	0.960547	0.472099	0.680367	0.324274	0.615957	2.45086	2.36001	2.31734	2.31595	0.969077	5.71347	0.803402	0.700919	0.629726	0.684415	0.169924	5.04501	0.785363	2.72184	1.39027	0.743297	0.768471	0.830955	1.50273	0.384424
ENST00000490658	ENSG00000170266	protein_coding	protein_coding_CDS_not_defined	3.14035	6.93436	3.26309	1.69375	4.62846	7.456	1.94329	3.17911	0	0.277049	0	0.286495	0	0	0	2.05253	0.684059	0.320031	0.00836269	0.0671834	0.237037	0.184964	0.150292	0.0522101	0.0376998	0.0482033	0.0374089	0.0240531	0.199863	0.164906	0.0206171	0.0663446	0.165104	0.156773	0.22119	0.0728497	0.03671	0.0636769	0.186918	0.0711064	0.290455	0.217501	0.00678162	0.0391328	0.243071	0.209022	0.281258	0.176727	0.00323117	0.0302087	0.224828	0.164466	0.321455	0.103943	0.0560804	0.0832437	0.186022	0.085229	1.15026	0.397278	0.0725034	0.21902	1.01942	0.397988	0.448779	0.0697609	0	0	0	0	0.0864469	0
ENST00000490659	ENSG00000138185	protein_coding	retained_intron	0	0.0404108	0.0426733	0	0	0	0	0	0	0	0	0	0	0	0	0	0.209089	0.196519	0.030961	0.236369	0.177622	0.184964	0.0286813	0.0268351	0.0227257	0.0405643	0.021786	0.0240531	0.147749	0.164906	0.0181842	0.204687	0.127807	0.156773	0.0311316	0.0260774	0.0218566	0.0383434	0.0236293	0.0233394	0.2151	0.217501	0.0162121	0.173696	0.188039	0.209022	0.198111	0.176727	0.0534989	0.231985	0.165925	0.164466	0.0329568	0.0320459	0.0147836	0.0433989	0.0251637	0.0290955	0.104102	0.0977297	0.0675524	0.179895	0.0850279	0.0902106	0	0	0	0	0	0	0	0
ENST00000490660	ENSG00000166484	protein_coding	retained_intron	3.15783	1.53899	1.28226	0.592596	1.42616	2.79725	1.59998	5.79878	0.671193	0.13381	0.189472	0.219321	0.250692	0.575861	0.319431	0.654453	0.813386	3.16636	4.10224	3.2029	0.296491	12.9878	0.185658	0.748667	0.803647	0.731438	0.0682634	3.05561	0.184796	0.693138	0.687678	0.455698	0.160027	1.33283	0.216996	0.87061	0.930072	0.861347	0.0484035	3.47721	0.259812	0.750963	1.52719	0.765764	0.342623	2.50642	0.806551	2.96384	3.59826	2.90722	0.284856	10.7552	0.30257	1.53908	1.65496	1.53641	0.0404334	6.50511	0.665389	2.76045	3.14088	2.72443	0.137353	12.4544	2.73755	0.926159	0.685062	0.840672	0.777304	2.53441	1.07626	2.36203
ENST00000490661	ENSG00000165813	protein_coding	retained_intron	8.82036	1.06483	2.17311	0.800704	3.19263	3.04507	0.530911	2.9599	0	0.597078	1.89803	0.463077	2.52392	0	0.358833	0	0.246997	0.196519	0.868381	0.758615	0.205611	0.184964	0.052281	0.043528	0.130257	0.116839	0.034912	0.0327747	0.213758	0.289251	0.678714	0.74407	0.166397	0.22185	0.0541847	0.0600501	0.157771	0.15024	0.0373452	0.0388776	0.266484	0.269244	0.819119	0.794434	0.223779	0.239972	0.235704	0.176727	0.494625	0.462486	0.193394	0.164466	0.0696095	0.0657173	0.168599	0.168123	0.0426311	0.0438292	0.128295	0.0977297	0.276118	0.252726	0.102607	0.0902106	0	0	0	0	0	0	0	0
ENST00000490663	ENSG00000244731	protein_coding	retained_intron	0	0	0.0388246	0.299263	0.0462774	0	0	0.0719985	0	0	0	0	0	0	0	0	0.239379	0.196519	2.56279e-06	0.000129533	0.200096	0.184964	0.035705	0.0268351	0.0149395	0.0315877	0.0266754	0.0240531	0.167256	0.164906	0.000111187	0.000823488	0.142276	0.156773	0.0385928	0.0260774	0.0279803	0.0455819	0.0288263	0.0233394	0.243345	0.217501	0.00263222	0.0310214	0.209378	0.209022	0.228097	0.176727	0.0040357	0.00295018	0.187944	0.164466	0.040206	0.0320459	0.00247734	0.0170292	0.0301803	0.0290955	0.12324	0.0977297	0.0560616	0.132072	0.0990024	0.0902106	0	0	0	0	0	0	0	0
ENST00000490666	ENSG00000160209	protein_coding	protein_coding_CDS_not_defined	4.62956	8.56034	7.80766	12.1675	9.08149	13.0582	17.6666	1.71204	0	1.59506	0.714718	1.09678	0	0.392407	2.27081	0.353342	0.235417	0.198412	0.117165	0.385284	0.211392	0.188441	0.031058	0.024	0.0495141	0.059059	0.0269948	0.02673	0.171476	0.168725	0.130988	0.506918	0.142188	0.160496	0.0421463	0.0303775	0.0650892	0.0876098	0.0299809	0.0258168	0.241448	0.219254	0.141353	0.397312	0.208055	0.21132	0.223572	0.183923	0.203609	0.530811	0.183774	0.167642	0.0418694	0.0351562	0.0662147	0.106762	0.0300563	0.0309684	0.130529	0.104819	0.163632	0.290289	0.103879	0.0948045	0	0.00697609	0	0	0	0	0	0
ENST00000490667	ENSG00000160691	protein_coding	protein_coding_CDS_not_defined	1.39849	0.664267	0.443613	0.333851	0.407606	0.931862	2.24779	3.87646	1.5278	10.5514	1.24534	10.828	4.13999	1.38727	4.81376	1.45117	0.229404	0.621867	0.519355	0.886897	0.216677	1.05163	0.396563	5.99528	5.93942	5.99616	0.0635692	12.0374	0.180168	0.68105	0.448593	0.828784	0.159124	1.1149	0.0509522	2.08688	2.07712	2.13378	0.0311524	5.47863	0.352921	2.37549	1.28493	2.25329	0.29972	4.1414	0.248676	0.767726	0.467188	0.824414	0.219275	1.25144	0.185923	2.72902	2.65167	2.72179	0.050253	5.55843	0.15991	0.298138	0.423389	0.525628	0.0956015	0.448426	0.0747965	0.195995	0.0671629	0.0343131	0.08833	0.0692462	0.12967	0.158525
ENST00000490668	ENSG00000116560	protein_coding	protein_coding_CDS_not_defined	7.01415	2.88583	6.30475	0.615911	2.76761	2.30827	0.288764	2.86854	0.145877	0.0100076	0.139768	0.00559854	0.289882	0.00929537	0	0.100274	8.36203	2.50094	3.4623	3.42704	0.344546	0.344322	0.951647	0.333124	0.395735	0.39062	0.0709191	0.0578085	2.64745	1.0886	2.18711	2.20411	3.01511	0.317879	0.71361	0.221914	0.307983	0.301889	0.0550125	0.0385677	3.42632	1.30599	3.17874	2.87885	0.308519	0.315196	1.09478	0.525032	1.55257	1.44761	0.329129	0.29542	1.04308	0.368755	0.466646	0.455118	0.0628985	0.0655087	3.33452	1.05309	1.44567	1.43406	0.179012	0.158186	3.02852	0.331364	1.0914	0.274505	1.69454	0.55397	0.403419	1.1394
ENST00000490669	ENSG00000171988	protein_coding	protein_coding_CDS_not_defined	0.168692	0.126987	0.279213	0	0	0.499837	0	0	30.0096	48.3283	36.6724	25.34	5.81038	28.2296	11.5324	5.09017	0.775051	1.81275	0.878085	2.30851	0.389648	2.9078	6.85133	4.53582	4.44691	4.55661	10.3618	7.92775	3.68041	3.51171	1.30866	3.67055	0.287006	3.10417	5.61182	3.55076	3.46784	3.57811	8.37507	5.74512	3.36132	2.8168	0.302002	2.64102	0.642273	2.67315	1.8192	1.86551	1.02368	2.17262	0.412183	2.40625	1.37573	1.13189	1.01984	1.15816	2.17596	1.91656	0.217901	0.574389	0.3013	0.851372	0.128216	0.343489	0.112195	0.104641	0	0.185291	0	0.519347	0.108059	0
ENST00000490670	ENSG00000116221	protein_coding	protein_coding_CDS_not_defined	0.372701	1.24467	0.812425	0.190812	0.829227	0.109344	0.621029	0.907437	0.842582	0	0.705749	0.16927	0	0	0.0877564	0.197911	0.223618	0.221301	0.447085	1.07998	0.188344	0.221424	0.0310884	0.0268351	0.068436	0.0788106	0.0234797	0.0240531	0.156439	0.173032	0.381453	0.947606	0.14213	0.179693	0.0340799	0.026506	0.0671342	0.0865161	0.0378784	0.0301112	0.225448	0.217501	0.412844	1.06419	0.195953	0.209022	0.208954	0.176727	0.296345	0.731099	0.173985	0.164466	0.0358213	0.0304774	0.0777683	0.0900897	0.0290655	0.0305144	0.111288	0.10054	0.226336	0.390494	0.0958122	0.132093	0	0	0	0	0	0	0.0216117	0
ENST00000490671	ENSG00000103852	protein_coding	protein_coding_CDS_not_defined	0.433097	0.0935076	0.266552	0	0	0	0.161598	0.101472	0	0.413351	0	0.131481	0	0	0.510281	0	0.23403	0.196519	0.018107	0.134975	0.196191	0.184964	0.0458588	0.0388428	0.0363878	0.0726267	0.0337691	0.0336772	0.163849	0.164906	0.000413324	0.0196113	0.139792	0.156773	0.0502673	0.103	0.0592068	0.124691	0.0346351	0.0685565	0.275546	0.388633	0.0145706	0.201034	0.236293	0.382068	0.222773	0.176727	0.00511026	0.0295006	0.184097	0.164466	0.148472	0.306375	0.0860591	0.266086	0.0778855	0.279153	0.119753	0.0977297	0.0221341	0.102287	0.0964946	0.0902106	0	0	0	0	0	0	0	0
ENST00000490672	ENSG00000163463	protein_coding	retained_intron	7.29839	3.22069	2.39077	2.96821	12.235	5.36986	2.68815	6.88804	0.170198	0.248846	0	0.114562	0	0	0.0835097	0.0808305	4.22928	16.8822	17.8878	16.8272	3.05076	25.9032	1.09142	5.23888	5.31254	5.24677	0.937094	11.3899	0.434519	1.81116	2.52094	2.0439	0.211057	1.45091	1.20892	5.25158	5.32534	5.26533	0.834741	9.56231	4.27563	17.0872	18.9929	17.5084	2.80928	28.2022	2.16101	8.22187	9.1566	8.43187	1.4376	11.1862	0.912594	4.38957	4.48369	4.4048	0.676114	8.39218	2.69036	11.8934	12.3873	11.9583	1.43927	15.8991	20.8184	5.91656	2.93598	6.4234	23.0989	10.4463	5.34822	16.0038
ENST00000490673	ENSG00000054277	protein_coding	nonsense_mediated_decay	4.32074	8.99276	6.52398	17.6589	3.16694	1.59146	3.88515	1.69972	2.75232	3.2935	1.99419	8.55487	0	0.277684	1.41379	2.90473	0.92201	1.42542	1.60124	1.19437	0.148269	0.200421	0.738817	1.36192	1.39203	1.34277	0.0173833	0.027952	1.05823	1.79394	1.87429	1.43303	0.119795	0.175228	1.75847	2.98301	3.00171	2.94756	0.136592	0.241066	0.250763	0.378014	0.403642	0.234889	0.155677	0.225141	0.310682	0.472817	0.51806	0.295523	0.135308	0.176529	0.303105	0.574675	0.577481	0.536451	0.0188173	0.0327114	0.481346	0.770555	0.945877	0.701165	0.0724288	0.102459	2.93198	2.59511	3.70739	5.37229	0.635976	0.91405	1.12381	1.53769
ENST00000490674	ENSG00000144136	protein_coding	retained_intron	2.74082	2.67905	2.82705	5.9267	2.90914	4.16261	3.04172	1.11411	0	0	3.67573	25.4385	9.39967	11.444	0	3.70666	2.13477	5.76159	6.57007	5.4973	2.57104	4.81924	3.01328	9.1713	9.21929	9.14414	2.45254	4.70597	1.91157	5.61642	6.17216	5.23249	2.81384	5.35517	5.01544	13.8527	13.9363	13.8473	8.40458	16.412	2.91722	7.85317	8.66736	7.3908	6.25861	14.1482	3.64829	9.25055	10.2074	9.07022	5.41384	9.62349	2.06657	6.25472	6.3152	6.22934	1.64138	3.57391	0.920956	2.53988	2.85989	2.43735	2.01723	3.30718	7.40485	12.3477	7.05211	14.6088	7.68471	10.1792	8.39255	2.73456
ENST00000490675	ENSG00000004838	protein_coding	protein_coding_CDS_not_defined	0.335885	0	0.0640192	0.102825	0	0	0	0.200234	4.9292	2.84385	0	0.108919	2.6714	2.2379	0.1266	2.34097	1.63898	0.440601	0.99605	1.22351	4.42356	2.96734	2.54191	0.938447	1.01968	0.987852	4.98763	4.05364	0.15428	0.164906	3.80631e-05	5.40531e-06	0.132717	0.156773	0.0334689	0.0260774	0.00662948	0.00234984	0.0252752	0.0233394	1.06399	0.506115	0.937342	1.03171	2.31513	1.49255	0.851138	0.566168	0.563429	0.624603	0.396188	0.313961	0.0454435	0.0359663	0.0598678	0.0423556	0.0507621	0.0460934	0.218298	0.129043	0.319533	0.251855	1.22742	0.769971	0.112195	0.331364	0	0	0.26499	0.830955	0.0216117	0.0594469
ENST00000490677	ENSG00000120093	protein_coding	protein_coding	0	0.0136983	0	0	0	0	0	0	0	0	0	0	0	0.454711	0	0	0.180036	0.196519	0.00403606	0.00176967	0.155268	0.184964	0.0229614	0.0268351	7.61914e-05	9.61033e-05	0.0176851	0.0240531	0.128561	0.164906	4.53455e-05	0.000134428	0.113008	0.156773	0.0334012	0.0331077	0.000819705	0.000456519	0.0261044	0.0303111	0.187277	0.217501	3.25233e-07	3.26531e-07	0.166226	0.209022	0.17205	0.19567	0.00836076	0.00332337	0.14612	0.180511	0.0268359	0.0320459	0.00133456	0.000501804	0.0207902	0.0290955	0.0869865	0.0977297	0.00750086	0.00306488	0.0720995	0.0902106	0	0	0	0	0	0	0	0
ENST00000490678	ENSG00000163499	protein_coding	retained_intron	1.604	0.0896784	0	0.0680168	2.86415	0.117892	0.0579595	3.39693	0	0	0	0	0	0	0	0.941964	0.23403	0.196519	0.102983	0.303549	0.196191	0.184964	0.0343696	0.0268351	0.0268679	0.0357693	0.0257581	0.0240531	0.163849	0.164906	0.0121041	0.0743428	0.139792	0.156773	0.0371789	0.0260774	0.0584923	0.0690681	0.0278543	0.0233394	0.238416	0.217501	0.382839	0.864444	0.205714	0.209022	0.222773	0.176727	0.00733448	0.0319172	0.184097	0.164466	0.0388501	0.0320459	0.0203324	0.0390366	0.0292556	0.0290955	0.959547	0.601155	0.814985	0.860184	0.818304	0.584875	0	0	0	0	0	0	0	0.475576
ENST00000490679	ENSG00000056487	protein_coding	protein_coding_CDS_not_defined	0	0	0	0	0	0	0	0	0.00903835	0	0	0	0	0.906417	0	0	0.32814	0.23922	0.00600709	0.0472874	0.271625	0.226103	0.0346829	0.0268351	0.00113678	0.00584714	0.0259739	0.0240531	0.16466	0.164906	0.000241478	0.00247062	0.140385	0.156773	0.0375109	0.0260774	0.00693578	0.0106456	0.0280831	0.0233394	0.239589	0.217501	0.0654999	0.326897	0.206588	0.209022	0.250114	0.213816	0.111772	0.329711	0.207049	0.201322	0.0391692	0.0320459	0.00132009	0.00360574	0.0294738	0.0290955	0.120577	0.0977297	0.0452779	0.0943351	0.097089	0.0902106	0	0	0	0	0	0	0	0
ENST00000490680	ENSG00000065150	protein_coding	protein_coding	94.7474	57.0188	44.4025	42.0842	97.0688	119.066	40.8813	91.5514	3.26229	2.92959	3.26198	3.51885	4.79187	9.78194	3.11561	4.92276	5.17949	19.3091	19.7194	19.1593	0.171226	10.5028	1.77383	8.42173	8.41827	8.39227	0.0831455	8.10198	2.2785	10.3177	10.8474	10.566	0.281224	11.9719	2.13596	9.01432	9.00302	8.97932	0.299267	8.83599	5.38081	18.6325	19.1034	18.7913	0.189535	3.20249	11.1656	36.0066	36.6373	35.9347	1.85096	20.4675	1.97538	9.36404	9.36096	9.32391	0.322336	9.9275	7.99337	30.677	30.9315	30.547	0.815879	17.6395	25.7256	9.91223	11.2662	10.1416	27.9529	47.3622	11.328	41.8854
ENST00000490681	ENSG00000168268	protein_coding	protein_coding_CDS_not_defined	7.06374	4.9488	6.97441	0.729348	44.2845	9.15686	1.38745	7.50559	0	0.25391	0	0.131349	3.04417	0.952718	0	0	0.234593	0.196519	0.677915	0.590554	0.196603	0.184964	0.0355965	0.0333206	0.101556	0.0715904	0.0376273	0.0286013	0.164208	0.164906	0.40186	0.415257	0.140055	0.156773	0.0382548	0.0321454	0.0533757	0.0402249	0.0315484	0.0274754	0.242081	0.258101	1.06057	0.92153	0.231816	0.239852	0.225095	0.193466	0.737915	0.590087	0.19486	0.176012	0.0392455	0.0339793	0.104022	0.075597	0.030813	0.0303302	0.120118	0.0977297	0.37237	0.297157	0.0967576	0.0902106	0	0	0	0	0	0	0	0
ENST00000490682	ENSG00000064012	protein_coding	retained_intron	0.46579	5.75638	4.15895	6.75556	0.43518	0.187331	8.74511	1.71172	0	0.219984	0.1554	0.62341	0	0	0.127271	0.0905423	1.45109	3.53578	3.58703	3.02059	0.426106	0.983923	4.45983	13.485	13.5044	13.4398	4.1076	13.9669	3.2273	9.21014	9.80465	8.59634	2.18784	6.14129	4.83985	13.3653	13.4128	13.3465	3.30367	10.2282	0.596009	1.50315	1.34708	0.809775	0.590705	1.58706	0.996835	2.46108	2.04151	1.7737	0.426093	0.930114	5.07729	15.2115	15.2778	15.1639	4.06844	14.0782	2.72274	7.48179	7.63582	7.26529	1.94277	5.78069	5.60974	16.8835	14.5072	17.4434	1.85493	3.94703	20.7194	10.106
ENST00000490684	ENSG00000064225	protein_coding	retained_intron	0.175957	0	0.0768248	0.1593	0.434581	0	0	0.31614	0	0	0	0	0	0	0	0	0.230999	0.196519	0.000241671	0.00102542	0.193965	0.184964	0.0336325	0.0268351	0.0148844	0.0201129	0.0252493	0.0240531	0.161911	0.164906	0.00412992	0.00997394	0.138371	0.156773	0.0363975	0.0260774	0.0130524	0.0193264	0.0273146	0.0233394	0.235611	0.217501	0.0505284	0.143902	0.203617	0.209022	0.219761	0.176727	3.53442e-05	7.03326e-05	0.181908	0.164466	0.0380972	0.0320459	0.0109174	0.0186648	0.0287394	0.0290955	0.123803	0.101003	0.0555276	0.107898	0.0999321	0.0933441	0	0	0	0	0	0	0	0
ENST00000490685	ENSG00000136869	protein_coding	protein_coding_CDS_not_defined	0	0	0	0	0	0	0	0.0453394	0	0	0	0	0	0	0	0	0.237754	0.196519	0.00699372	0.0461718	0.198913	0.184964	0.0352946	0.0268351	0.0196096	0.0395472	0.0263941	0.0240531	0.166223	0.164906	0.00558357	0.0472266	0.141525	0.156773	0.0381585	0.0260774	0.0163576	0.0245973	0.0285284	0.0233394	0.24185	0.217501	0.000287279	0.000956002	0.208269	0.209022	0.226479	0.176727	0.0864566	0.269025	0.186778	0.164466	0.0397904	0.0320459	0.00431604	0.0144796	0.0298976	0.0290955	0.122176	0.0977297	0.0111554	0.0386169	0.0982389	0.0902106	0	0	0	0	0	0	0	0
ENST00000490686	ENSG00000240382	IG_V_gene	IG_V_gene	0	0	0	0	0.539897	0	0	0	0	0	0	0	0	0	0	0	0.264445	0.196519	0.00241819	0.0208034	0.218028	0.184964	0.0426472	0.0268351	0.0108219	0.0224232	0.0313501	0.0240531	0.182993	0.164906	0.00126911	0.00741119	0.153511	0.156773	0.0459063	0.0260774	0.00648159	0.0121895	0.0337581	0.0233394	0.266099	0.217501	0.00205596	0.0146693	0.225956	0.209022	0.253229	0.176727	0.00273754	0.0206964	0.205733	0.164466	0.0470852	0.0320459	0.0071304	0.0144203	0.0347751	0.0290955	0.140289	0.0977297	0.00434108	0.0293745	0.111009	0.0902106	0	0	0	0	0	0	0	0
ENST00000490687	ENSG00000185013	protein_coding	retained_intron	0.161174	0.145797	0.0932581	0.167599	0	0.0574827	0.0400362	0.140347	0	0	0	0	0	0	0	0	0.144966	0.196519	0.022226	0.0204991	0.127285	0.184964	0.0170384	0.0268351	0.00160954	0.00121432	0.0133238	0.0240531	0.104811	0.164906	9.35381e-05	3.30088e-05	0.0939406	0.156773	0.0186301	0.0260774	0.0152067	0.00409751	0.0145453	0.0233394	0.152789	0.217501	0.121079	0.0845915	0.13814	0.209022	0.135819	0.176727	0.000212845	9.76522e-05	0.11756	0.164466	0.0202865	0.0320459	0.0210674	0.0112836	0.0159707	0.0290955	0.0676717	0.0977297	0.0944345	0.0463652	0.0570332	0.0902106	0	0	0	0	0	0	0	0
ENST00000490688	ENSG00000103852	protein_coding	retained_intron	0.147385	0	0.222777	0.335426	0	0	0	0	0	0.000304714	0	0	0	0	0	0	0.357878	0.297316	0.0216214	0.174954	0.183186	0.184964	0.0302824	0.0268351	0.0299453	0.0559917	0.0229147	0.0240531	0.152557	0.164906	0.000335418	0.0196113	0.131428	0.156773	0.0426538	0.0356692	0.0385433	0.0728235	0.0307008	0.0322935	0.222066	0.217501	0.0141467	0.159564	0.193378	0.209022	0.205392	0.176727	0.00470506	0.0295006	0.171349	0.164466	0.034635	0.0320459	0.0278106	0.0641233	0.0263409	0.0290955	0.108641	0.0977297	0.0205117	0.102287	0.0883886	0.0902106	0.448779	0	0	0	0	0	0	0
ENST00000490689	ENSG00000168779	protein_coding	retained_intron	1.61016	0.320424	0	0.102448	0.358273	1.63423	1.20957	1.04103	0.00252194	0.000680704	0	0	0	0.014945	0.000490908	0.00226936	0.414223	1.37176	1.86439	1.36238	0.171946	0.313622	0.156342	0.707892	0.715541	0.691228	0.0254131	0.065078	0.0862551	0.25944	0.20263	0.128048	0.089737	0.186604	0.029638	0.108093	0.107658	0.0860406	0.0190629	0.0451956	0.174012	0.523315	0.506228	0.340641	0.137478	0.247573	0.380512	1.24274	1.35182	0.991381	0.218646	0.365558	0.142677	0.637261	0.656643	0.618395	0.117472	0.52724	0.303108	1.23341	1.35678	1.1892	0.0633521	0.135092	2.50568	1.31964	0.436559	0.160128	1.10413	1.66191	0.965323	2.33825
ENST00000490690	ENSG00000138771	protein_coding	protein_coding_CDS_not_defined	0	0.512039	0	0.364177	0.134058	0.0974758	0.318569	0.801256	1.09859	0.140143	0	0	1.18719	0	4.73892	0.520697	0.83463	0.638243	0.105997	0.489929	0.732471	0.63659	0.273758	0.171482	0.139964	0.164336	0.0284976	0.0291665	0.908478	0.66424	0.116815	0.448563	0.179515	0.308279	0.039415	0.0260774	0.000950467	0.00221458	0.0293889	0.0233394	0.28226	0.37975	0.0301048	0.247852	0.247059	0.381847	0.231121	0.176727	0.00875338	0.101944	0.190117	0.164466	1.68207	1.25248	1.11555	1.20478	0.0487412	1.1051	0.577684	0.541858	0.350982	0.505983	0.892621	0.733319	0	0.279044	1.00744	0	0	0	1.12138	0.237788
ENST00000490691	ENSG00000170364	protein_coding	protein_coding_CDS_not_defined	0.295125	0.249334	0.340825	0.473753	0.411428	1.57034	0.399662	0.129211	2.4268	0.627104	0.00594329	0.0172392	2.55535	0	0.000749074	0.533848	0.947525	0.693687	0.727029	1.15565	1.06184	0.868037	0.0539846	0.0487079	0.106835	0.110248	0.0845717	0.158793	0.18064	0.18531	0.397692	0.699796	0.153129	0.182854	0.0447655	0.0315385	0.0818121	0.0911159	0.0341402	0.0345737	0.265411	0.263293	0.706308	1.07008	0.228613	0.278406	0.243151	0.176727	0.458361	0.675293	0.198675	0.164466	0.051813	0.0334951	0.071353	0.0806432	0.0328845	0.0290955	0.140564	0.126975	0.348805	0.449775	0.114965	0.119191	0	0.00661551	0	0	0	0	0.0267574	0
ENST00000490692	ENSG00000169174	protein_coding	retained_intron	0	0	0.0529223	0.122497	0.0203403	0.0176369	0.44914	0.0216294	0	0.00916782	0	0	0	0	0	0	0.0948328	0.196519	0.01373	0.0200535	0.085447	0.184964	0.0154117	0.0455626	0.01915	0.0301106	0.0261035	0.0580807	0.0940114	0.222811	0.00685485	0.0191778	0.0870338	0.21305	0.0253909	0.089057	0.0858189	0.0930416	0.0370994	0.126156	0.101853	0.217501	8.34629e-05	0.000147083	0.0946213	0.209022	0.110986	0.253525	0.0216458	0.0323574	0.0994158	0.239143	0.205536	0.898152	0.935136	0.915651	0.0402235	0.106477	0.044336	0.141799	0.0590121	0.0804313	0.0480695	0.13727	0	0.0174402	0	0.120096	0	0	1.33993	0.178341
ENST00000490693	ENSG00000198898	protein_coding	protein_coding	0.350879	1.09266	0.348907	0.0901245	0.250788	0.43475	0.582512	0	2.05942	5.18135	1.67923	0.728102	3.72036	5.61059	3.9229	1.6301	3.1478	1.54598	1.64202	1.58097	2.87798	1.15338	1.9122	1.19229	1.17824	1.17562	1.77805	1.10515	2.59602	1.38048	1.55164	1.54134	0.540068	0.372216	0.829241	0.477575	0.466242	0.461902	0.491435	0.269046	3.2561	1.76994	1.66364	1.68893	4.35422	2.14655	1.98031	1.09397	1.35721	1.20785	2.03965	1.04073	1.86672	1.15082	1.1197	1.1192	1.60991	0.992603	1.7278	0.860189	0.885234	0.853475	2.71902	0.845759	1.79512	1.13156	2.52084	0.586491	1.05996	0.934824	1.23191	0.792626
ENST00000490694	ENSG00000196358	protein_coding	protein_coding_CDS_not_defined	0	0.0898132	0	0	0	0	0	0.513114	0	0	0	0	0	0	0	0	0.212591	0.196519	0.00972975	0.0714574	0.180264	0.184964	0.0294317	0.0268351	0.0167501	0.0385081	0.022316	0.0240531	0.150031	0.164906	4.51493e-05	0.000364865	0.12953	0.156773	0.0319317	0.0260774	0.00280689	0.0128668	0.0241945	0.0233394	0.218406	0.217501	0.00327675	0.0529841	0.190579	0.209022	0.201558	0.176727	0.0312326	0.192139	0.168499	0.164466	0.0337452	0.0320459	0.002709	0.0176527	0.0257179	0.0290955	0.106243	0.0977297	0.0450322	0.127684	0.0866164	0.0902106	0	0	0	0	0	0	0	0
ENST00000490695	ENSG00000184588	protein_coding	protein_coding_CDS_not_defined	0	0	0	0	0.11424	0	0	0.609058	0	0.0961417	0	0	0	0	0.822901	19.7102	0.213354	0.196519	0.00042861	0.00271652	0.180839	0.184964	0.0295972	0.0268351	0.0219721	0.0229553	0.0224326	0.0240531	0.150527	0.164906	0.000121055	0.000259433	0.129903	0.156773	0.032108	0.0260774	0.0121529	0.0162952	0.0243188	0.0233394	0.240309	0.219876	0.17596	0.254804	0.208172	0.211287	0.20231	0.176727	2.0571e-05	0.000135477	0.169059	0.164466	0.28579	0.269774	0.0155823	0.095575	0.277316	0.286625	0.572921	1.42695	1.47481	1.46995	4.27246	3.69041	0	0	0	0	0	0	0	0.118894
ENST00000490696	ENSG00000122958	protein_coding	protein_coding_CDS_not_defined	1.88973	7.12641	1.74537	0.68568	5.08697	4.83756	2.1057	1.43877	3.44529	12.1826	3.37587	10.1293	8.10608	7.56096	4.55883	1.97483	0.297367	0.879715	0.809788	1.73897	0.308806	8.48123	0.0886743	3.74667	3.51794	3.66652	13.724	13.3244	0.20565	1.49593	0.293869	1.01377	0.202664	3.1186	0.103718	4.74263	4.3774	4.63135	14.6587	15.5737	0.479003	5.54249	0.875524	5.48233	7.76693	10.8478	3.92124	7.15909	3.03135	5.63139	0.341677	8.74053	0.0730215	2.44982	2.08371	2.49227	4.31002	5.44582	0.205941	1.09288	0.439607	1.17795	0.314656	2.15217	0.0897558	0.0488326	0	0.0308818	0	0	0	0
ENST00000490697	ENSG00000115677	protein_coding	protein_coding_CDS_not_defined	3.19802	2.92251	4.57035	7.35818	3.50748	1.11596	2.2377	4.41602	0	0	0	0	0	0.0173588	0	0	0.319382	0.280857	0.477594	0.477907	0.26463	0.265178	0.324185	0.216077	0.209423	0.21095	0.22626	0.177073	0.162085	0.164906	0.330958	0.39674	0.138499	0.156773	0.0562172	0.0372856	0.0750198	0.0603502	0.0273625	0.0233394	0.235862	0.217501	0.273366	0.378188	0.203805	0.209022	0.220031	0.176727	0.194593	0.23782	0.182105	0.164466	0.0971854	0.0791794	0.109013	0.095033	0.0477918	0.0862478	0.117972	0.0977297	0.221159	0.196454	0.0952075	0.0902106	0	0.209283	0	0.0457509	0	0	0.0576312	0
ENST00000490698	ENSG00000163738	protein_coding	retained_intron	0	0.182335	0	0	0	0	0	0	8.07564	9.87759	22.8515	9.59489	7.88745	13.1001	13.8205	61.3668	0.298552	1.80718	0.0507646	1.2913	0.238442	2.13308	6.07814	9.43642	9.17732	9.35604	0.0573235	10.2505	0.260076	6.4835	0.129822	5.94939	0.178082	15.1657	4.62301	7.90196	7.69137	7.86241	0.341985	8.59907	0.466335	8.12313	0.0525632	6.48441	0.258614	9.2713	9.84758	10.6314	5.07641	9.28798	0.282791	11.6099	0.195135	6.90073	6.69987	6.88074	0.0558995	14.8632	0.342907	22.9254	22.0115	22.8771	0.161545	47.0821	0	0	0.134326	0	0	0	0.0576312	0.0792626
ENST00000490699	ENSG00000137411	protein_coding	retained_intron	0.849877	0.0516804	0.723871	0.450332	1.15941	0.55197	0.229768	0.430724	0	0	0	0	0	0	0	0	0.214902	0.196519	0.0415244	0.226579	0.182002	0.184964	0.029935	0.0268351	0.0161167	0.054781	0.0226705	0.0240531	0.151533	0.164906	0.0602263	0.361092	0.13066	0.156773	0.166613	0.127132	0.0655207	0.142326	0.147408	0.127654	0.220582	0.217501	0.0322921	0.243141	0.192245	0.209022	0.203836	0.176727	0.0832406	0.356309	0.170194	0.164466	0.0342721	0.0320459	0.0454476	0.111224	0.0260871	0.0290955	0.107665	0.0977297	0.0697179	0.219003	0.0876685	0.0902106	0	0	0	0	0	0	0	0
ENST00000490700	ENSG00000124222	protein_coding	protein_coding_CDS_not_defined	0	0.410415	0	0	0.201815	0	0	0.7548	0.00840177	0.075618	0.0150665	0.244503	0.132048	0.000762896	0.00155368	0.000798033	0.229288	0.198759	0.0320024	0.352778	0.192027	0.186718	0.0388831	0.0325926	0.0240657	0.0685596	0.0274107	0.0277001	0.203888	0.196942	0.00947048	0.198284	0.156676	0.176513	0.0382425	0.0304241	0.0190669	0.0604989	0.0277711	0.0261074	0.246682	0.237001	0.0311069	0.504405	0.208858	0.222634	0.217593	0.185933	0.0187489	0.215806	0.179285	0.171194	0.0379451	0.0326624	0.0189077	0.0645025	0.028169	0.0294665	0.12799	0.103486	0.0622751	0.24179	0.100879	0.0950421	0	0	0	0	0	0	0	0
ENST00000490702	ENSG00000158423	protein_coding	protein_coding_CDS_not_defined	0.873587	0	0	0	0	0	0	0	0	0	0	0	0	0	0	0	0.290749	0.196519	0.13739	0.726103	0.236171	0.184964	0.051532	0.0268351	0.0301949	0.0748783	0.0371009	0.0240531	0.19909	0.164906	0.0113015	0.227526	0.164583	0.156773	0.0551731	0.0260774	0.0131852	0.0471169	0.039772	0.0233394	0.28934	0.217501	0.028134	0.4615	0.242302	0.209022	0.279947	0.176727	0.039904	0.368957	0.223953	0.164466	0.0554743	0.0320459	0.0119092	0.0537102	0.0401541	0.0290955	0.159636	0.0977297	0.106652	0.350191	0.124112	0.0902106	0	0	0	0	0	0	0	0
ENST00000490703	ENSG00000169221	protein_coding	protein_coding	1.42082	0.0965049	0.339683	0.316929	1.31349	0.396365	0.332648	2.29116	7.54122	1.34661	0.43907	1.17835	1.16771	4.76884	1.16203	1.79074	0.346909	1.01932	1.19344	1.72792	0.343683	2.27841	0.0338359	0.654674	0.548399	0.691852	0.0219849	0.0871371	0.143145	0.224495	0.269848	0.813605	0.123142	0.200803	0.0332013	0.102884	0.185085	0.251283	0.0254777	0.0440804	0.218577	0.365342	0.681025	1.43621	0.184574	0.288839	0.240106	1.91058	1.4164	2.68617	0.178705	0.769945	0.0404573	0.557915	0.442327	0.615859	0.0264658	0.155917	0.192022	0.397213	0.534658	0.644816	0.0886275	0.251005	0.224389	0	0	0	0	0	0	0.297235
ENST00000490705	ENSG00000143761	protein_coding	protein_coding	4.82588	2.21077	5.58277	4.89567	1.45244	4.43561	2.62994	3.43918	0.557881	1.75674	1.33284	2.05099	0.850946	4.16656	0.735224	2.20741	2.32762	2.17567	1.56628	2.05986	2.18553	2.26426	0.0744558	0.0829543	0.103062	0.11439	0.0636417	0.0804582	0.142305	0.173589	0.365192	0.51068	0.123617	0.164005	0.0841816	0.0806008	0.0980441	0.0985558	0.0222521	0.0248152	0.206043	0.223919	0.194337	0.383913	0.181077	0.214925	0.42217	0.419699	0.62708	0.752061	0.367347	0.404734	0.0308853	0.0333853	0.0564154	0.063099	0.0236845	0.0301821	0.628806	0.6978	0.531606	0.685417	0.578913	0.717697	0	0	0	0.137253	0	0	0	0
ENST00000490707	ENSG00000149043	protein_coding	retained_intron	0.13687	0.125641	0.00732249	0.017301	0	0.232199	0.118416	0.0471357	0.0389724	0.0658222	0	0	0	0	0.0415316	0.0370175	0.110756	0.22663	0.00339108	0.0168191	0.100048	0.21425	0.0103927	0.0395669	0.0386884	0.0350272	0.0115208	0.0467179	0.0736681	0.164906	3.35223e-06	2.28648e-06	0.0677262	0.156773	0.0117172	0.0260774	0.000650436	0.000519257	0.00931153	0.0233394	0.107488	0.217501	3.4833e-06	5.52879e-06	0.0995531	0.209022	0.093246	0.176727	0.00857303	0.0241287	0.0825568	0.164466	0.00947917	0.0299271	0.0338716	0.0325838	0.01404	0.0480447	0.0312652	0.0800366	0.0269109	0.0262284	0.0434897	0.107221	0	0.0436006	0	0	0	0	0.0123496	0.0297235
ENST00000490709	ENSG00000107249	protein_coding	protein_coding_CDS_not_defined	0	0.453016	0.109169	1.04563	0	0	0.484194	0.457799	0	0.556262	0	0.0958715	0	0	0.556058	0	0.209193	0.196519	0.00137179	0.00313616	0.1777	0.184964	0.0315962	0.0314999	0.0939681	0.0613581	0.02353	0.0291268	0.197733	0.190317	0.0374207	0.0901597	0.167387	0.180563	0.0586707	0.0468811	0.0816269	0.0603995	0.0249749	0.024246	0.215198	0.217501	0.029625	0.0777587	0.188114	0.209022	0.198213	0.176727	0.00352517	0.0141534	0.166001	0.164466	0.0406541	0.0425688	0.133748	0.0942735	0.0289802	0.0387393	0.106755	0.0991476	0.177089	0.175652	0.0871442	0.0922336	0	0	0	0.0686263	0	0	0	0
ENST00000490710	ENSG00000112655	protein_coding	retained_intron	2.14785	0	0.654296	0.316562	1.19101	2.06074	0.567003	0.437437	1.90844	0	0	0.126005	0	0	0	0	2.7473	1.73308	0.702617	1.31849	2.55036	1.7894	0.0336651	0.0268351	0.0287304	0.0347131	0.0252719	0.0240531	0.401349	0.359693	0.080743	0.2671	0.346771	0.350972	0.50607	0.30279	0.220531	0.265105	0.461578	0.311621	0.235736	0.217501	0.0579297	0.220759	0.203711	0.209022	0.219896	0.176727	0.182298	0.381937	0.182006	0.164466	0.115157	0.0870571	0.0551113	0.0852706	0.0969491	0.085229	0.31122	0.233262	0.0712778	0.174951	0.269371	0.22729	0	0	0	0	0	0	0	0
ENST00000490711	ENSG00000204310	protein_coding	protein_coding_CDS_not_defined	1.68668	0.13859	0.548136	1.89636	0.926478	0.80279	1.11975	0.775941	0	0	0	0	0	0	0	0	2.13235	5.26932	5.91319	5.56094	0.368386	0.966763	1.19176	3.52996	3.55754	3.54624	0.427901	2.70903	1.25699	3.41933	4.07822	3.82894	0.147743	0.279753	2.06029	5.47099	5.48715	5.48252	1.59822	8.48313	2.08078	5.32561	6.08182	5.69503	0.498428	45.444	2.25098	5.50775	6.26005	5.86704	0.469002	0.414776	0.698222	2.06584	2.11611	2.09754	0.0700841	0.34783	2.56958	6.89345	7.17755	7.02983	1.31507	6.54281	7.06665	4.137	4.29603	6.05875	5.00642	5.50507	2.52334	7.6729
ENST00000490713	ENSG00000114841	protein_coding	nonsense_mediated_decay	0.23961	0.588643	0.139818	0.511117	1.02484	0.651606	0.194154	0.107975	0	0.125355	0	0.0432097	0	0.443903	0.025112	0	0.102369	0.196519	0.00901676	0.0106473	0.0918725	0.184964	0.0408889	0.151163	0.155048	0.132122	0.111334	0.513088	0.0751394	0.164906	8.8716e-05	2.31702e-05	0.068995	0.156773	0.0359818	0.123084	0.12501	0.110501	0.0435527	0.177291	0.10963	0.217501	0.000227302	2.19495e-05	0.10142	0.209022	0.413325	1.26236	0.476413	0.518521	0.295422	1.14774	0.0187804	0.0624018	0.06634	0.0470197	0.0296078	0.120309	0.0329786	0.0826969	0.0555022	0.0410438	0.0396547	0.0932263	0	0.0174402	0	0.160128	0	0	0.0216117	0.0594469
ENST00000490714	ENSG00000205758	protein_coding	retained_intron	0.381478	0	0.421414	0.153117	0	0.393449	0	0	0	0	0.596417	0	0	0	0	0	0.341867	0.293579	0.289348	0.482562	0.178412	0.184964	0.0294645	0.0273779	0.0542999	0.0684021	0.0224427	0.0246317	0.258703	0.250082	0.200935	0.423689	0.133249	0.15884	0.0324596	0.026847	0.0550315	0.0710815	0.0248076	0.0241429	0.224187	0.210777	0.162336	0.397005	0.192783	0.216199	0.200973	0.177675	0.330775	0.523416	0.168866	0.165406	0.0353567	0.0331972	0.0677607	0.0921856	0.0276569	0.0301306	0.10547	0.0983666	0.163685	0.271999	0.0862614	0.0909129	0.448779	0	0.402978	0	0.132495	0	0	0
ENST00000490715	ENSG00000007341	protein_coding	nonsense_mediated_decay	0	0	0	0	0	0	0	0	0	0	0	0	0	0	0	0	0.124218	0.419545	0.341063	1.03343	0.0853558	0.201689	0.0840551	0.414943	0.394092	0.451752	0.00848574	0.0290559	0.1072	0.412489	0.173051	0.898772	0.0629036	0.173796	0.111786	0.503778	0.469385	0.54207	0.0441921	0.115047	0.309669	1.19539	0.599234	2.14025	0.16635	0.471487	0.113139	0.366244	0.210875	0.81312	0.0722062	0.164466	0.0652773	0.314062	0.288464	0.374679	0.0250201	0.105367	0.0602125	0.225619	0.235941	0.487242	0.0451171	0.114859	0.936025	1.0112	1.07461	0.961803	2.73823	0.858653	0.687742	0.454061
ENST00000490716	ENSG00000102710	protein_coding	nonsense_mediated_decay	7.45209	0.0731743	1.52045	1.82429	3.42917	0.00128851	1.61438	5.37943	0.864147	0.0856063	0.106311	0.143317	0.552516	0.0475031	0.073792	0.1371	1.92408	7.40065	7.80661	7.44057	0.187571	0.363949	0.370292	1.70363	1.66917	1.69299	0.371318	6.11783	0.311577	1.16654	0.923936	1.15041	0.188618	0.351974	0.540089	2.25611	2.26876	2.26122	0.0387079	0.396642	1.27063	4.85622	5.3092	4.85701	0.241343	0.445507	0.651518	2.54491	2.42978	2.43416	0.368941	11.191	0.394865	1.75136	1.74124	1.74934	0.367146	5.66991	1.09727	4.47714	4.44542	4.45027	0.096713	0.221388	8.78517	2.03181	1.87749	2.78525	5.82412	2.5837	2.50999	5.96943
ENST00000490717	ENSG00000211460	protein_coding	nonsense_mediated_decay	0	0	0.11154	0.212333	0.157085	0.146154	0	0.13688	0.0485937	0.536936	1.39038	0.819652	0.0322476	0.900489	0.157104	1.72144	0.240409	0.20729	0.350673	0.489473	0.200548	0.192913	0.0377659	0.0331162	0.0818063	0.0919219	0.0276318	0.0276744	0.176469	0.254389	0.335111	0.708672	0.148046	0.199584	0.0431617	0.0409731	0.110267	0.126827	0.0311918	0.0310215	0.257649	0.237682	0.29608	0.626083	0.217297	0.221933	0.265589	0.238222	0.23357	0.431514	0.208511	0.204628	0.0834367	0.0612237	0.0907273	0.10296	0.0303819	0.0308118	0.134271	0.159902	0.320247	0.418459	0.106046	0.126951	0	0	0	0	0	0	0.0864469	0
ENST00000490721	ENSG00000078487	protein_coding	protein_coding	0	0.273765	0	0	0	0	0	0	0	0.000560919	0.000445771	0.00108758	0.00414937	0	0.0115879	0	0.151374	0.208453	0.160836	0.140844	0.133039	0.195553	0.128894	0.280853	0.329677	0.308071	0.0225316	0.0634148	0.22643	0.460178	0.508866	0.480143	0.108876	0.202167	0.0228327	0.043289	0.0817499	0.068082	0.0189555	0.0550931	0.166073	0.247985	0.348012	0.321449	0.16016	0.253854	0.185741	0.271749	0.102891	0.0998288	0.160933	0.25383	0.0426878	0.100858	0.14694	0.130083	0.022526	0.0744654	0.062647	0.0977297	0.10411	0.0850562	0.0530316	0.0902106	0	0.392599	0.940281	0.040032	0	0	0.122466	0
ENST00000490722	ENSG00000155085	protein_coding	protein_coding	0	0	0.0674219	0	0.0012118	0	0	0.0529012	0	0	0	0	0	0	0	0	0.185967	0.196519	0.306324	0.59806	0.159894	0.184964	0.024062	0.0268351	0.0358396	0.0474077	0.0184826	0.0240531	0.132515	0.164906	0.0773719	0.282234	0.116102	0.156773	0.0261915	0.0260774	0.0335603	0.0494276	0.0200964	0.0233394	0.193014	0.217501	0.266785	0.725241	0.170786	0.209022	0.175475	0.176727	0.175546	0.424794	0.14875	0.164466	0.0280291	0.0320459	0.0410469	0.0655331	0.0216526	0.0290955	0.0903927	0.0977297	0.193526	0.263982	0.0747043	0.0902106	0	0	0	0	0	0	0	0
ENST00000490723	ENSG00000173889	protein_coding	retained_intron	0.234132	0	0	0	0	0	0	0.443961	0	0.18124	0	2.85816	0	0	2.26921	0	0.289735	0.196519	0.0449432	0.411795	0.235485	0.184964	0.109093	0.0854937	0.0318792	0.119997	0.0792375	0.109935	0.198478	0.164906	0.0221082	0.339274	0.16417	0.156773	0.614417	0.280905	0.0799434	0.304264	1.31048	0.441123	0.288457	0.217501	0.0307858	0.410882	0.241692	0.209022	3.27233	1.12315	0.0746067	0.906942	2.81585	1.09395	0.0551235	0.0320459	0.0228008	0.0741616	0.0399342	0.0290955	0.411954	0.239144	0.0515115	0.312968	0.484946	0.26859	0	0	0	0	0	0	0	0
ENST00000490724	ENSG00000162755	protein_coding	protein_coding_CDS_not_defined	7.80773	2.51801	0.832151	1.53501	8.43394	8.26648	0.199782	5	0.885468	0.0956214	0	0.378361	1.44806	1.83929	0.0822837	1.90647	0.337067	0.435095	4.42538	1.63976	0.278375	0.416521	0.414067	0.654415	0.756024	0.659118	0.0365658	0.102559	0.13206	0.164906	0.158006	0.0647404	0.115747	0.156773	0.0433833	0.048874	0.15435	0.0775473	0.0293519	0.0681456	0.378352	0.501333	4.96394	1.40047	0.219772	0.45762	0.405111	0.509328	2.05695	0.97865	0.232671	0.372757	0.0393421	0.0480946	0.0724034	0.027759	0.0290791	0.0442198	0.157408	0.191751	0.773992	0.361429	0.15222	0.266863	0	0.558077	0	0.0343131	0	0.415477	0	0.118894
ENST00000490725	ENSG00000155744	protein_coding	retained_intron	0.357335	0.064356	0.311571	0.422484	0	0.0825907	0.108595	0.253023	0	0.144498	0	0	0	0	0.130261	0.133815	0.479902	0.874144	1.3459	0.702893	0.385353	0.765595	0.314012	0.665877	0.686882	0.639674	0.558508	1.40438	0.214337	0.407596	0.792531	0.389226	0.166806	0.339565	0.139026	0.271059	0.288915	0.247273	0.209185	0.479578	0.706336	1.29975	1.88634	0.980768	0.789096	1.84137	0.467829	0.841123	1.1447	0.608014	0.357478	0.988506	0.158519	0.331969	0.397235	0.314688	0.226004	0.605385	0.6992	1.37013	1.49703	1.24449	0.945042	2.14748	0.897558	0.139522	0.604466	0.102939	1.05996	0.415477	0.216117	1.07004
ENST00000490726	ENSG00000143995	protein_coding	protein_coding_CDS_not_defined	1.19986	0	0	0.677864	0	1.73621	0	0.896256	1.75746	0	0	0	0	0	0	1.67042	0.275593	0.285037	0.219461	0.378868	0.227119	0.33272	0.0377324	0.0268351	0.0189104	0.0232176	0.0280569	0.0240531	0.172181	0.164906	0.0115906	0.0427714	0.145835	0.156773	0.040735	0.0260774	0.0105493	0.0150685	0.0302877	0.0233394	0.25047	0.217501	0.0386966	0.135877	0.214629	0.209022	0.235866	0.176727	0.124809	0.22985	0.193509	0.164466	0.0422443	0.0320459	0.0184329	0.0262141	0.0315588	0.0290955	0.154236	0.143395	0.167258	0.211356	0.127835	0.171732	0	0	0	0	0	0	0	0
ENST00000490728	ENSG00000136002	protein_coding	retained_intron	0	0.158027	0.17124	0.323774	8.51698	0.802001	0.515156	0	0	0	0	0	0	0	0	0	0.0805135	0.167876	0.298761	0.121893	0.100273	0.194047	0.0191605	0.064791	0.0979254	0.0572106	0.0170309	0.0487886	0.0531306	0.124648	0.118734	0.0591528	0.070964	0.156773	0.0233122	0.0709952	0.104184	0.0608866	0.0180388	0.0445127	0.32572	0.897036	1.56742	0.927846	0.182939	0.385025	0.108356	0.24744	0.473053	0.215541	0.117348	0.232255	0.0341425	0.122374	0.167168	0.102505	0.0286682	0.0731286	0.0474779	0.0977297	0.0309231	0.0107401	0.0407445	0.0902106	0.112195	0.100074	0.0503722	0.113887	1.45745	0.294296	0.163632	0
ENST00000490729	ENSG00000241590	processed_pseudogene	processed_pseudogene	0	0	0	0	0	0	0	0	0	0	0	0	0	0	0	0	0.236303	0.196519	0.00171764	0.0208034	0.197854	0.184964	0.0349316	0.0268351	0.00715242	0.0224232	0.0261448	0.0240531	0.165299	0.164906	0.000513298	0.00741119	0.140851	0.156773	0.0377742	0.0260774	0.00605253	0.0121895	0.0282643	0.0233394	0.240513	0.217501	0.000842416	0.0146693	0.207276	0.209022	0.225034	0.176727	0.0016494	0.0206964	0.185734	0.164466	0.039422	0.0320459	0.0036975	0.0144203	0.0296464	0.0290955	0.121229	0.0977297	0.00410157	0.0293745	0.0975582	0.0902106	0	0	0	0	0	0	0	0
ENST00000490730	ENSG00000181392	protein_coding	protein_coding	0	0.578417	0.043347	0.0734428	5.34141	0	1.59179	0.145971	0.000472644	0.13089	0	0.0187363	0.724395	0	0.283548	0	0.194027	0.223161	0.0604141	0.0957333	0.168913	0.212158	1.45021	2.01748	2.0285	2.0044	0.465621	0.679654	0.180821	0.241576	0.0349022	0.0389417	0.110747	0.156773	0.107883	0.143214	0.131323	0.12448	0.0514295	0.073032	10.1381	10.8233	11.3426	10.5263	0.256969	0.296506	0.259399	0.286596	0.121406	0.110186	0.226618	0.271035	1.73802	2.13701	2.21378	2.1608	0.618089	0.602107	0.0925787	0.107798	0.100628	0.0902199	0.0768858	0.0975244	0	2.18712	0.402978	0.147056	14.4446	0	2.46634	0
ENST00000490731	ENSG00000100150	protein_coding	retained_intron	0	0.175984	0	0	0.330772	0.802393	0	0	0	0	0	0	0	0	0.075346	0	0.228333	0.196519	0.0710153	0.162698	0.192001	0.184964	0.0297955	0.0206951	0.0302455	0.026461	0.0299063	0.025163	0.160203	0.164906	0.0304624	0.0853195	0.137113	0.156773	0.0357217	0.0260774	0.0213294	0.0254532	0.0268462	0.0233394	0.233137	0.217501	0.0236941	0.0861265	0.201762	0.209022	0.217116	0.176727	0.110432	0.18588	0.179979	0.164466	0.0465646	0.051941	0.0321699	0.0387735	0.0330828	0.0473646	0.116092	0.0977297	0.0738278	0.101593	0.0938429	0.0902106	0	0.00290671	0	0	0	0	0	0
ENST00000490732	ENSG00000117543	protein_coding	protein_coding_CDS_not_defined	1.82898	0.707174	0.868211	1.65498	0.30449	1.37833	0.997611	0.697035	0.595366	0	0	0	0	0.541146	0	0.283318	0.221072	0.240669	0.429379	0.752468	0.257341	0.347489	0.0470631	0.0507799	0.106221	0.0899183	0.0223696	0.0320721	0.515848	0.601035	0.437642	0.783251	0.196584	0.726907	0.0647001	0.0657985	0.125467	0.11639	0.0360732	0.0436999	0.238724	0.277509	0.216019	0.549863	0.238891	0.39599	0.208522	0.252493	0.299652	0.637373	0.22977	0.261092	0.069636	0.0766885	0.157328	0.145403	0.0501695	0.226589	0.223325	0.543989	0.478999	0.749765	0.162944	0.816952	0	0.0697609	0.805955	0.0762514	0	0	0.0864469	0
ENST00000490733	ENSG00000119888	protein_coding	retained_intron	106.038	92.7128	221.964	16.3567	127.364	59.4399	131.233	57.2	34.4794	15.5263	53.4609	3.24625	26.6901	9.62479	13.1086	9.03273	0.271861	0.282489	0.738228	1.19212	0.197526	0.267666	0.0322825	0.0362965	0.153855	0.159572	0.024245	0.0340223	0.233777	0.217877	1.99974	2.70849	1.65647	0.205506	0.053904	0.0494618	0.0853212	0.0947268	0.0261033	0.032297	0.23299	0.297237	0.574421	2.01513	0.201849	0.280564	0.258299	0.232638	0.526167	0.860611	0.179008	0.201745	0.0397282	0.0423275	0.158375	0.196115	0.0562942	0.0395006	0.11348	0.127976	0.482512	0.648826	0.0920925	0.118809	0.224389	0	0	0.0514697	0	0.207739	0	0
ENST00000490734	ENSG00000136279	protein_coding	protein_coding	0.570296	0.61312	1.86866	0	1.69954	1.80275	0.687304	0.950035	4.30346	7.97266	3.19497	2.93371	4.76608	6.07368	6.05375	4.23092	3.77728	5.27249	3.67162	3.902	14.1681	1.11355	3.9276	6.3186	6.35511	6.24606	8.26713	10.2791	1.84073	2.64534	2.03529	1.66972	11.7371	5.94883	1.05751	1.58792	1.59146	1.53607	2.61853	2.9466	2.5374	3.22597	2.07449	1.79219	0.488612	1.80018	3.51996	5.30643	4.12036	4.39151	0.467355	0.599467	3.23531	5.38814	5.34343	5.25974	11.0093	14.3128	2.03372	3.05541	2.70245	2.67314	9.70005	6.64199	3.3963	3.54464	1.58489	1.01948	2.13885	4.09937	2.67704	1.90419
ENST00000490735	ENSG00000244402	misc_RNA	misc_RNA	0	0	0	0	0	0	0	0	0	0	0	0	0	0	0	0	0.288981	0.196519	0.00227924	0.0208034	0.234974	0.184964	0.0508688	0.0268351	0.00812553	0.0224232	0.0366807	0.0240531	0.198022	0.164906	0.00047935	0.00741119	0.163862	0.156773	0.0544851	0.0260774	0.00568015	0.0121895	0.0393347	0.0233394	0.2878	0.217501	0.00117494	0.0146693	0.241237	0.209022	0.278139	0.176727	0.00180382	0.0206964	0.222743	0.164466	0.0548643	0.0320459	0.0040915	0.0144203	0.0397714	0.0290955	0.158282	0.0977297	0.00355947	0.0293745	0.123213	0.0902106	0	0	0	0	0	0	0	0
ENST00000490736	ENSG00000151116	protein_coding	protein_coding_CDS_not_defined	0.292361	0.610818	0.24403	0.777682	0.298168	0.657348	0.604639	0.573821	0	0	2.43438	0.258497	0	0	0.307848	0	0.563933	0.428748	0.0875368	0.287492	0.485513	0.417191	0.299492	0.187006	0.178284	0.196131	0.26332	0.190673	0.192481	0.17472	0.0721532	0.26202	0.155823	0.162151	0.19688	0.115642	0.118099	0.134838	0.0280574	0.0233394	0.239458	0.217501	0.0495901	0.233576	0.206491	0.209022	0.223896	0.176727	0.0804812	0.235253	0.184911	0.164466	0.080768	0.0573534	0.0608939	0.0768248	0.0294493	0.0290955	0.120485	0.0977297	0.0792804	0.153012	0.0970225	0.0902106	0	0.139522	0	0.205879	0	0	0.0864469	0
ENST00000490738	ENSG00000171735	protein_coding	protein_coding_CDS_not_defined	29.9827	1.25139	18.9656	0.286158	29.7497	7.80996	1.46326	6.20526	23.5934	42.6273	21.4577	38.1908	20.8077	12.1738	27.1019	19.4694	187.421	91.3126	90.5781	90.6956	416.568	164.129	20.9872	11.3431	11.2785	11.2484	49.2117	17.4543	117.263	62.5897	61.3098	61.0949	242.681	83.3994	12.9696	6.40953	6.31835	6.28336	59.1796	25.0174	158.491	77.871	75.9388	75.8592	324.093	115.163	72.6802	33.9247	32.6992	32.4074	183.849	94.1648	12.7129	6.88485	6.77818	6.72195	42.5826	6.32077	73.1952	37.0716	36.5039	36.5204	110.359	73.076	94.2515	11.1968	65.0171	5.57943	77.1091	32.1995	6.66661	35.2086
ENST00000490739	ENSG00000240983	processed_pseudogene	processed_pseudogene	0	0	0	0	0	1.80341	0	0	0	0	0	0	0	0	0	0	0.293852	0.196519	0.00256824	0.0208034	0.238264	0.184964	0.0527233	0.0268351	0.00924814	0.0224232	0.0378518	0.0240531	0.200959	0.164906	0.000810111	0.00741119	0.165841	0.156773	0.0564073	0.0260774	0.00819084	0.0121895	0.0405528	0.0233394	0.292037	0.217501	0.00144764	0.0146693	0.24416	0.209022	0.283124	0.176727	0.00289992	0.0206964	0.22607	0.164466	0.0565634	0.0320459	0.00527687	0.0144203	0.040834	0.0290955	0.162033	0.0977297	0.00616274	0.0293745	0.125695	0.0902106	0	0	0	0	0	0	0	0
ENST00000490740	ENSG00000108039	protein_coding	protein_coding_CDS_not_defined	0.744358	0.649095	0.50228	0.0996399	0.815989	0.295766	0.535278	0.469029	0	8.67254e-05	0	0	0	0.0202692	0.100175	0	0.21268	0.20009	0.0416998	0.186065	0.188946	0.18816	0.0283672	0.0369072	0.0419275	0.0367885	0.0215063	0.0332908	0.144334	0.164906	0.0136389	0.0652634	0.125214	0.156773	0.0315478	0.0294378	0.0312185	0.0314195	0.0243263	0.0259321	0.210151	0.217501	0.02283	0.117809	0.184216	0.209022	0.320154	0.329409	0.0302719	0.139087	0.168052	0.219663	0.032913	0.0723728	0.0230666	0.0535985	0.0250155	0.0637189	0.103597	0.100668	0.100271	0.132306	0.0871593	0.0931125	0	0	0	0	0	0.415477	0	0
ENST00000490741	ENSG00000100307	protein_coding	retained_intron	0.180421	0.0691458	0.536887	0.250072	0.189917	0	0.237707	0.316094	0	0	0	0	0	0	0	0	0.2127	0.196519	0.177547	0.163798	0.180346	0.184964	0.0294552	0.0268351	0.0654426	0.0384355	0.0223326	0.0240531	0.150101	0.164906	0.194618	0.186052	0.129583	0.156773	0.0319567	0.0260774	0.056501	0.0332999	0.0242122	0.0233394	0.218508	0.217501	0.177012	0.174856	0.190658	0.209022	0.201665	0.176727	0.364388	0.268715	0.168579	0.164466	0.0337698	0.0320459	0.0599261	0.0394251	0.0257352	0.0290955	0.106309	0.0977297	0.257394	0.171964	0.0866658	0.0902106	0	0	0	0	0	0	0	0
ENST00000490742	ENSG00000204482	protein_coding	protein_coding	0	0.00598707	0	0	0	0	0	0	0	0.000782435	0	0	0.0859936	1.76219	0	0	0.287243	0.196519	1.0555e-06	1.83627e-05	0.233794	0.184964	0.0739434	0.0335359	0.00386815	0.0119187	0.0525555	0.0301567	0.19697	0.164906	3.59401e-06	2.90691e-05	0.16315	0.156773	0.0538191	0.0260774	0.000146786	0.000593734	0.0389099	0.0233394	0.315243	0.253378	0.0016314	0.0286631	0.262876	0.244271	0.310534	0.210605	0.00131438	0.0140609	0.248346	0.197412	0.0542717	0.0320459	6.81479e-05	0.000450812	0.0393984	0.0290955	0.156959	0.0977297	1.51054e-05	0.000225713	0.122333	0.0902106	0	0	0	0	0	0	0	0
ENST00000490743	ENSG00000125459	protein_coding	nonsense_mediated_decay	0.252591	0	0	0.11429	0.198731	0.222308	0	0	0	2.79137	0	1.33333	0	0	2.27911	2.91519	1.45363	3.32992	1.91444	3.14384	0.342521	0.764466	1.41931	3.58559	3.51519	3.58192	3.93403	8.01931	0.173124	0.396019	0.0937611	0.42698	0.113604	0.2367	1.18269	2.78861	2.69297	2.77861	3.54905	6.5162	1.16673	2.51902	1.60668	2.86312	0.387997	0.433396	1.4478	3.12134	1.59302	2.94691	0.360121	0.378375	1.1113	2.76532	2.61923	2.76394	4.00026	0.112206	1.59943	3.84628	3.38524	3.77189	1.63282	0.369173	3.95673	4.42492	0.721696	3.22284	3.98807	3.09845	3.20368	5.41825
ENST00000490744	ENSG00000152284	protein_coding	retained_intron	0.0651673	0.0469431	0.0940376	0.459544	0	0	0.0406308	0.107126	0	0	0	0	0	0	0	0	0.214457	0.196519	0.00262944	0.0172871	0.181667	0.184964	0.0937241	0.0787917	0.0445311	0.0739427	0.0226019	0.0240531	0.151244	0.164906	0.0046267	0.0370101	0.130442	0.156773	0.032364	0.0260774	0.0152273	0.0349688	0.0244992	0.0233394	0.376944	0.337919	0.00977631	0.070681	0.191925	0.209022	0.203397	0.176727	0.00717634	0.044464	0.169867	0.164466	0.0341702	0.0320459	0.00995557	0.0334345	0.0260158	0.0290955	0.10739	0.0977297	0.000428674	0.0010988	0.0874655	0.0902106	0	0.139522	0	0	0.52998	0	0	0
ENST00000490745	ENSG00000188313	protein_coding	retained_intron	2.59129	1.22561	1.95777	1.41518	2.01902	1.58084	2.68888	1.77691	0	0.296673	2.82926	0.153394	1.25407	0	0.178295	1.09896	0.246512	0.196519	0.279343	0.623509	0.205262	0.184964	0.150736	0.083877	0.0955086	0.11747	0.103078	0.0740717	0.865383	0.60727	0.3942	0.862856	0.759857	0.606686	0.129857	0.0740633	0.0994581	0.130239	0.110299	0.0723418	0.249879	0.217501	0.303357	0.737749	0.214195	0.209022	0.235218	0.176727	0.0856492	0.301778	0.193048	0.164466	0.255271	0.151918	0.159247	0.21902	0.223344	0.152989	0.12935	0.105672	0.1644	0.306143	0.10331	0.0946845	0	0.0697609	0	0	0	0	0	0
ENST00000490746	ENSG00000115363	protein_coding	protein_coding_CDS_not_defined	0	0	0	0	0	0	0	0	0	0	0	0	0	0	0.001453	0	0.236869	0.201641	0.149074	0.440256	0.199345	0.190324	0.0667094	0.0487234	0.0675615	0.080882	0.0257988	0.0245689	0.161308	0.164906	9.73474e-07	0.00257704	0.137927	0.156773	0.0368821	0.0264562	0.0510846	0.066487	0.0276453	0.0236607	0.234737	0.217501	0.00944991	0.10748	0.202962	0.209022	0.388911	0.279268	0.102475	0.304993	0.181227	0.164466	0.0776686	0.0677491	0.0778484	0.106916	0.0294799	0.0353925	0.122727	0.101398	0.13236	0.268711	0.0989177	0.0934859	0	0.0697609	0	0	0	0.415477	0.0864469	0
ENST00000490747	ENSG00000234545	protein_coding	retained_intron	2.25839	0.912148	1.19405	0.322999	2.7831	1.47908	0.774595	0.571416	0	0.297915	0	0	0	0	0	0	0.412114	0.317261	1.36514	1.1533	0.203262	0.199753	0.77679	0.491418	0.562069	0.543577	0.920275	0.668984	1.61171	1.06143	1.61609	1.67224	2.05923	1.44605	0.504621	0.294454	0.360596	0.34161	0.570689	0.363594	3.69092	2.36832	3.0843	3.16988	5.83936	3.55885	1.81106	1.12703	1.79005	1.68566	2.15253	1.51414	0.533865	0.327861	0.416864	0.394273	0.603253	0.434662	0.978993	0.618369	0.788046	0.779339	0.907069	0.659348	0.448779	0.209283	0.402978	0.137253	0.52998	0.415477	0.172894	0.475576
ENST00000490748	ENSG00000114473	protein_coding	retained_intron	0.0872923	0.39687	0.463733	1.27565	0.816108	0.0643979	0.317274	0.563481	0.307847	0	0	0.897918	0	0	0.2372	0	0.59585	0.358668	0.552155	0.541387	0.576801	0.414167	0.288402	0.423319	0.442967	0.450672	0.752862	0.544975	0.112028	0.154967	0.18187	0.270716	0.166701	0.205456	0.279351	0.381633	0.413487	0.411908	0.632036	0.521468	0.343081	0.452638	0.61315	0.784732	0.361023	0.429019	0.207733	0.238767	0.427494	0.417499	0.294012	0.294228	0.0962411	0.126969	0.170533	0.170468	0.0528762	0.0653214	0.208292	0.280233	0.371136	0.364764	0.429855	0.456281	0	0.52902	0.100744	0.423195	0.574145	0.242362	0.190183	0.198156
ENST00000490749	ENSG00000186642	protein_coding	retained_intron	0	0.555328	1.19549	1.97831	3.83095	1.82159	0.0800802	2.66066	0	0	0	0	0	0	0	0	0.249966	0.196519	3.72686e-07	7.4407e-07	0.207745	0.184964	0.0384899	0.0268351	0.018153	0.0202652	0.0285696	0.0240531	0.173949	0.164906	0.0910154	0.0962331	0.147103	0.156773	0.041534	0.0260774	0.00431882	0.00626268	0.0308292	0.0233394	0.253026	0.217501	0.0247665	0.0402605	0.216499	0.209022	0.238675	0.176727	0.0618104	0.096369	0.195507	0.164466	0.0429997	0.0320459	0.00361214	0.00532918	0.032066	0.0290955	0.130293	0.0977297	0.00415261	0.0115988	0.104021	0.0902106	0	0	0	0	0	0	0	0
ENST00000490750	ENSG00000243742	transcribed_processed_pseudogene	transcribed_processed_pseudogene	0	0.628337	0	2.4836	0.0542486	0	0.199012	6.40487	0	0	0	0	0	0	0	0	0.191358	0.196519	0.0199154	0.118004	0.16407	0.184964	0.0718517	0.166814	0.185283	0.156554	0.0909225	0.76869	0.136092	0.164906	0.0105657	0.0523688	0.118882	0.156773	3.9458	4.64019	4.53575	4.58824	3.46794	4.88057	0.440787	0.69485	0.0585145	0.445772	0.305079	0.587308	0.203107	0.197076	0.0970722	0.247926	0.152782	0.164466	0.09006	0.181654	0.0549862	0.116012	0.0407075	0.0923316	0.169615	0.304868	0.237551	0.369069	0.129018	0.261225	0	0.0348805	0	0	0	0.207739	0	0
ENST00000490752	ENSG00000188234	protein_coding	retained_intron	2.21284	0.743436	1.83575	0.992698	1.78781	1.44762	0.259422	0.623013	0	0	0	0	0	0	0	0	0.259862	0.196519	0.0149033	0.211824	0.214796	0.184964	0.401344	0.186927	0.113441	0.196126	0.363253	0.190673	0.180144	0.164906	0.0118137	0.273593	0.151507	0.156773	0.0444747	0.0260774	0.0195251	0.0524479	0.0328055	0.0233394	0.261983	0.217501	0.0155103	0.545736	0.222998	0.209022	0.662481	0.394726	0.0759584	0.564219	0.55874	0.381099	0.154836	0.0870571	0.0340309	0.109784	0.129661	0.085229	0.137079	0.0977297	0.0151195	0.122323	0.108781	0.0902106	0	0	0	0	0	0	0	0
ENST00000490753	ENSG00000101361	protein_coding	protein_coding_CDS_not_defined	2.29373	1.49998	1.05401	0	1.51329	3.26303	0	1.04576	0.00260323	0.0505086	0.0424388	0.0184073	1.16535	0.0843083	0.0188547	0.629703	0.27014	0.201185	0.707706	0.882946	0.247853	0.202422	0.074552	0.0297676	0.14106	0.113049	0.0406702	0.0265347	0.16707	0.148874	0.810145	0.927085	0.166094	0.165646	0.0744368	0.0355697	0.104919	0.0966825	0.0439204	0.0257399	0.297659	0.347294	1.51734	2.04223	0.320971	0.350642	0.258792	0.182513	1.00983	0.967145	0.224988	0.175712	0.0618593	0.0356108	0.18866	0.16624	0.0414886	0.0322042	0.297412	0.197937	0.532826	0.53912	0.258479	0.170164	0.100975	0	0.0402978	0.0325975	0	0.103869	0	0.237788
ENST00000490754	ENSG00000197971	protein_coding	protein_coding_CDS_not_defined	0.465883	0	0	0.206816	0.358385	0	0	0.728463	0.0449724	0.00804538	0.000852506	0.00305056	0.00113363	0.00189934	0.00628566	0.00397363	0.260784	0.242638	0.0872752	0.406348	0.221049	0.223826	0.0371714	0.0287841	0.0139104	0.035555	0.0275707	0.0253045	0.172764	0.174303	0.00968873	0.154084	0.147204	0.164705	0.041257	0.0293899	0.0216064	0.0456763	0.0303146	0.0253655	0.250951	0.234126	0.00277732	0.0580147	0.214969	0.223606	0.227358	0.176727	0.0301408	0.18759	0.187411	0.164466	0.0459964	0.0388412	0.00988354	0.0503825	0.0336118	0.0332769	0.133569	0.107198	0.0319387	0.153279	0.106654	0.0970523	0	0	0	0	0	0	0	0
ENST00000490755	ENSG00000126768	protein_coding	protein_coding	0.534282	0.879809	0.521771	0.126235	0.633826	0.225994	0	0.585651	3.33131	0.321583	0.676982	0.527677	1.80767	0.757168	0.256874	0.284343	0.2222	0.203881	1.25758	1.51099	0.187412	0.19195	0.0313413	0.0280289	0.128136	0.123659	0.0252334	0.0511842	0.372992	0.359693	1.05411	1.41333	0.324498	0.350972	0.0338838	0.0263918	0.119687	0.121069	0.025564	0.0236248	0.226795	0.223424	1.21846	1.60348	0.196996	0.21537	0.214482	0.186803	1.00643	1.12549	0.220654	0.238308	0.189127	0.151918	0.232125	0.264247	0.16565	0.152989	0.28379	0.233262	0.598237	0.64084	0.246472	0.22729	0	0	0	0	0	0	0	0
ENST00000490756	ENSG00000103335	protein_coding	retained_intron	0.949818	15.4762	11.8373	11.3365	9.11718	2.51542	12.0201	4.9343	0	0	0	0	0	0	0.191887	0	0.251657	0.196519	0.0234243	0.0919105	0.208957	0.184964	0.0389537	0.0268351	0.0541079	0.0640468	0.0288825	0.0240531	0.175012	0.164906	0.159503	0.358363	0.147863	0.156773	0.0905963	0.0484273	0.0691671	0.0750897	0.0311595	0.0233394	0.254563	0.217501	0.169759	0.386232	0.217621	0.209022	0.24037	0.176727	0.0584539	0.162272	0.196709	0.164466	0.047144	0.0364791	0.0780713	0.101131	0.0468904	0.0462278	0.13144	0.0977297	0.0201408	0.0613629	0.10483	0.0902106	0	0	0	0.0686263	0	0	0	0
ENST00000490757	ENSG00000166432	protein_coding	protein_coding_CDS_not_defined	0	0.147487	0.0627758	0.103091	0.158614	0	0	0	0	0.0943067	0	0.195045	0	0	0	0	0.210768	0.196519	0.0152452	0.0663384	0.17889	0.184964	0.0311111	0.0349471	0.0668334	0.0785646	0.0232298	0.0296135	0.148843	0.164906	0.0258232	0.107311	0.128634	0.156773	0.0433733	0.0332869	0.151161	0.148232	0.0430442	0.0283391	0.216686	0.217501	0.0782233	0.267835	0.189259	0.209022	0.199763	0.176727	0.0040085	0.0241982	0.16716	0.164466	0.0333332	0.0320459	0.00537156	0.0168007	0.0254286	0.0290955	0.105126	0.0977297	0.0110233	0.0410819	0.0857885	0.0902106	0	0	0	0	0	0	0	0
ENST00000490758	ENSG00000116299	protein_coding	retained_intron	2.06871	0	0	0.0294257	0.263119	1.8358	0	0.132863	0	0	0	0	0	0	0	0	0.204081	0.219417	0.591391	0.731602	0.20727	0.196108	0.0191444	0.0268351	0.0400004	0.0452839	0.0148882	0.0240531	0.113764	0.164906	0.00110032	0.00302208	0.101223	0.156773	0.0209037	0.0260774	0.0295813	0.0368727	0.016233	0.0233394	0.217164	0.244558	0.0964143	0.260195	0.191308	0.225628	0.128974	0.156763	0.516205	0.543551	0.142447	0.182755	0.0226404	0.0320459	0.0520901	0.0638756	0.0177196	0.0290955	0.183763	0.177474	0.153178	0.213778	0.116628	0.110734	0	0	0	0	0	0.0830955	0	0.198156
ENST00000490759	ENSG00000241680	processed_pseudogene	processed_pseudogene	0.742494	0.123865	0.521955	0	0	0.161617	0	0.14998	0	0	0	0	0	0	0	0	0.264837	0.196519	0.0567899	0.0208034	0.218304	0.184964	0.0427661	0.0268351	0.0467926	0.0224232	0.0314287	0.0240531	0.183236	0.164906	0.0354544	0.00741119	0.153681	0.156773	0.0460309	0.0260774	0.0410207	0.0121895	0.0338407	0.0233394	0.26645	0.217501	0.0585784	0.0146693	0.226207	0.209022	0.253624	0.176727	0.0574666	0.0206964	0.206008	0.164466	0.0472005	0.0320459	0.0381149	0.0144203	0.0348507	0.0290955	0.140565	0.0977297	0.0608464	0.0293745	0.1112	0.0902106	0	0	0	0	0	0	0	0
ENST00000490760	ENSG00000157800	protein_coding	nonsense_mediated_decay	0.694879	0.408497	0.121707	0.134446	0	0.516192	0.301593	0.125366	0	0.247345	0.0236593	0.00269376	0	0.865348	0.00447291	0.000459494	0.238896	0.199768	0.0501218	0.0441292	0.204746	0.190654	0.0357066	0.0305679	0.0307374	0.0173992	0.0292409	0.035277	0.177074	0.193301	0.0389696	0.0293099	0.161176	0.204076	0.0374854	0.0263244	0.0197471	0.0112907	0.0289908	0.0241143	0.249321	0.224861	0.023423	0.0232764	0.223261	0.227843	0.242061	0.206835	0.0523638	0.0389436	0.216698	0.2197	0.0394444	0.0323796	0.0190705	0.0107032	0.0308307	0.0299015	0.12099	0.0991154	0.0374997	0.0274457	0.100701	0.0935277	0	0	0	0	0	0	0	0
ENST00000490761	ENSG00000128567	protein_coding	retained_intron	0	0.678729	2.31614	2.87745	1.00014	0.423965	0.594785	1.79137	0	0	0	0	0	0	0	0	0.232639	0.196519	0.0346459	0.19105	0.195171	0.184964	0.0340296	0.0268351	0.0315962	0.0511145	0.0255237	0.0240531	0.166044	0.16606	0.12041	0.424043	0.141195	0.157779	0.0419677	0.0344439	0.0413163	0.0712119	0.0302696	0.0283935	0.239514	0.218392	0.0520267	0.316101	0.20658	0.209824	0.221391	0.176727	0.0378492	0.203024	0.183093	0.164466	0.0391012	0.0321989	0.0182541	0.0518658	0.0293486	0.0292176	0.121667	0.0983948	0.0527695	0.143521	0.097737	0.0908675	0	0	0	0	0	0	0	0
ENST00000490762	ENSG00000007392	protein_coding	retained_intron	11.8964	2.78429	11.3395	5.31682	9.08473	19.4612	1.97978	10.7309	0	0	0.0369955	0	0	0	0	0	2.17363	6.28935	5.81599	5.31215	1.37467	16.556	0.417624	1.40468	1.42679	1.378	0.567448	4.93872	2.21315	6.15445	5.8216	5.23024	4.18823	18.2356	0.817433	2.44143	2.48037	2.41668	1.01075	9.04608	1.52837	4.21919	3.48428	3.09244	1.42796	9.98952	2.53753	6.7847	6.98136	6.3219	3.64838	16.9	0.214858	0.742855	0.782369	0.716535	0.138818	1.01735	1.29456	3.83491	3.86009	3.62124	1.66988	11.3609	6.87629	1.29583	4.49432	2.39457	4.67809	5.56393	0.888418	3.82442
ENST00000490763	ENSG00000059804	protein_coding	retained_intron	0	1.93414	0	0.604055	0.140314	0	0.0674491	0	0	0	0	0	0	0	0	0	0.192854	0.196519	0.140779	0.106689	0.165224	0.184964	0.0786675	0.0785966	0.13439	0.0950926	0.0208521	0.0246021	0.137082	0.164906	0.0349263	0.0420966	0.119648	0.156773	0.0281565	0.0261895	0.115611	0.0575492	0.0215417	0.0234299	0.199638	0.217501	0.372102	0.218093	0.176012	0.209022	0.182195	0.176727	0.392773	0.225673	0.153898	0.164466	0.029449	0.0320459	0.0722095	0.0366505	0.0226727	0.0290955	0.094402	0.0977297	0.087595	0.0624416	0.0777501	0.0902106	0	0.139522	0	0	0	0	0	0
ENST00000490764	ENSG00000077044	protein_coding	retained_intron	2.57014	9.07697	2.35628	6.6067	3.02263	1.72532	9.36926	7.39741	0	0.171747	0	0.0253719	0	0	0.206434	0.0908855	0.1147	0.245846	0.744891	0.388852	0.104346	0.191935	0.440351	1.52213	1.53127	1.50878	0.56255	2.08381	0.0647612	0.145954	0.490868	0.264771	0.0747965	0.156773	0.347268	1.06066	1.06843	1.03969	0.420296	1.41401	0.103999	0.214256	0.657989	0.308856	0.12513	0.238335	0.106439	0.219388	0.567004	0.295036	0.0936772	0.166228	0.31304	1.08081	1.10092	1.06511	0.278243	1.03514	0.295646	0.872981	0.974978	0.838342	0.145438	0.411725	0.373982	1.55218	0.134326	1.03511	0.132495	0.346231	1.52002	1.60507
ENST00000490765	ENSG00000180066	lncRNA	lncRNA	0.382292	0.551287	0	0.633052	0.585633	1.54035	0.20601	0	0	0.154116	0	0	0	0	0	0	0.248966	0.196519	0.0514665	0.239361	0.207027	0.184964	0.0413774	0.0304954	0.0451898	0.0724461	0.0307152	0.0278266	0.173319	0.164906	0.012792	0.125636	0.146652	0.156773	0.0412475	0.0260774	0.00857346	0.0213725	0.0306352	0.0233394	0.252115	0.217501	0.0101074	0.136266	0.215834	0.209022	0.237673	0.176727	0.0861516	0.354622	0.194795	0.164466	0.0427292	0.0320459	0.0256947	0.0576827	0.0318846	0.0290955	0.129618	0.0977297	0.0277444	0.098442	0.103544	0.0902106	0	0	0	0	0	0	0	0
ENST00000490767	ENSG00000106948	protein_coding	protein_coding_CDS_not_defined	0.244291	0.147822	0.616207	0.857021	0.286618	1.8083	1.01858	2.44403	0	0.133087	0	0.5505	0	0	0	0	0.238047	0.196519	0.0929008	0.325229	0.199127	0.184964	0.0353683	0.0268351	0.0523342	0.0671049	0.0264447	0.0240531	0.166409	0.164906	0.070473	0.350887	0.141661	0.156773	0.0850577	0.0547105	0.095903	0.100362	0.0342747	0.0316069	0.24212	0.217501	0.206215	0.687576	0.20847	0.209022	0.226771	0.176727	0.39478	0.685811	0.186988	0.164466	0.15721	0.152113	0.138911	0.207217	0.199839	0.192582	0.122368	0.0977297	0.100309	0.203126	0.0983765	0.0902106	0	0	0	0.0686263	0	0	0	0
ENST00000490768	ENSG00000143224	protein_coding	retained_intron	5.34254	1.5565	1.37953	1.70288	8.30797	2.78091	0.712457	4.8048	0	0	0	0	0	0	0	0	1.52751	1.65254	1.27424	1.23293	0.582729	0.716602	0.24397	0.301675	0.313359	0.293266	0.024643	0.0502162	0.196347	0.243488	0.126537	0.12314	0.114969	0.156773	0.17573	0.198528	0.216622	0.193216	0.029811	0.0517707	0.868604	0.986929	1.06208	0.893406	0.394244	0.507548	0.918772	0.961372	0.779821	0.735178	0.147114	0.164466	0.0727823	0.0899434	0.12081	0.0942403	0.0213338	0.0290955	0.689884	0.778865	0.742455	0.68386	0.315729	0.397988	2.69267	0.558087	0.402978	0.343131	1.58994	2.07739	0.172894	1.18894
ENST00000490769	ENSG00000243137	protein_coding	retained_intron	0	2.12954	0	0.0244167	0	0	0	0	0	3.47325	0	0.0596778	0	0.4163	0	0	0.174053	0.196519	7.30074e-07	2.97557e-05	0.15057	0.184964	0.221032	0.283665	0.415847	0.358978	4.18249	0.0865182	0.124554	0.164906	8.14521e-07	9.51518e-06	0.109848	0.156773	0.0335974	0.0381515	0.0210019	0.0218524	0.0281249	0.0370961	0.181462	0.217501	1.10502e-06	2.247e-05	0.161571	0.209022	0.281265	0.310093	0.00512094	0.0307775	0.235445	0.293841	0.0256593	0.0320459	0.000260511	0.000177821	0.0199351	0.0290955	0.0835939	0.0977297	1.05179e-06	3.72199e-06	0.0694895	0.0902106	0	0.209283	0	0	0	0	0	0
ENST00000490770	ENSG00000169241	protein_coding	protein_coding_CDS_not_defined	0	0.929734	0	0.790873	0.108777	0.132624	0.4133	0.335913	0	0	0	0	0	0	0	0	0.205731	0.374005	0.286168	0.566838	0.183927	0.396994	0.061801	0.167872	0.175334	0.205189	0.0216626	0.0564025	0.121713	0.218016	0.10164	0.237869	0.127248	0.305288	0.109928	0.402823	0.344156	0.390475	0.0248446	0.0864725	0.221461	0.28917	0.162332	0.406949	0.178504	0.272283	0.19431	0.335564	0.0657822	0.23529	0.161723	0.331268	0.0499028	0.11394	0.120251	0.155864	0.0255024	0.059722	0.118068	0.194452	0.303899	0.391252	0.100467	0.210654	0.1731	0.115966	0.0402978	0.195095	0.234706	0	0.0864469	0.139276
ENST00000490773	ENSG00000167103	protein_coding	protein_coding_CDS_not_defined	0.316524	0.0905031	0.305018	0.251654	0.0815793	0.255404	0.0615617	1.33299	0	0.0311565	0	0	0	0	0	0	0.209505	0.196519	0.127142	0.38146	0.177937	0.184964	0.0287698	0.0268351	0.0368243	0.0508271	0.0218486	0.0240531	0.14802	0.164906	0.020195	0.121913	0.128012	0.156773	0.031226	0.0260774	0.0353043	0.0445088	0.023696	0.0233394	0.215493	0.217501	0.038803	0.214243	0.188342	0.209022	0.19852	0.176727	0.0827687	0.253343	0.166231	0.164466	0.0330499	0.0320459	0.0245808	0.0495034	0.0252293	0.0290955	0.104356	0.0977297	0.0902129	0.163445	0.0852164	0.0902106	0	0	0	0	0	0	0	0
ENST00000490774	ENSG00000101901	protein_coding	protein_coding_CDS_not_defined	0	1.81849	0.918417	1.01157	1.01662	3.11539	0.883401	2.98493	0	0	0	1.35931	0	1.55161	0	0	0.275408	0.196519	0.196028	0.307466	0.225675	0.184964	0.0591793	0.0576417	0.0865893	0.0846445	0.0543806	0.0526193	0.189756	0.164906	0.0840213	0.206646	0.158215	0.156773	0.100933	0.17912	0.198259	0.191395	0.105526	0.173784	0.275867	0.217501	0.078086	0.21422	0.232899	0.209022	0.30024	0.285627	0.312713	0.462713	0.240325	0.2336	0.0579583	0.0577485	0.099057	0.0970469	0.0494555	0.0602141	0.148152	0.0977297	0.116789	0.167156	0.116403	0.0902106	0	0	0	0	0	0	0	0
ENST00000490775	ENSG00000010404	protein_coding	protein_coding_CDS_not_defined	0.798551	1.58736	0	0.354564	0	0	2.34399	0	3.88691	0	3.60372	0	3.33974	3.23696	0	5.81226	0.348173	0.304341	0.408007	0.503161	2.14153	0.501864	1.30991	0.534394	0.61125	0.594702	23.0748	10.5829	0.406796	0.273414	0.351245	0.507871	8.02898	0.329455	0.293807	0.225008	0.223536	0.233332	1.40483	1.12839	1.94887	0.376706	0.22313	0.383082	4.61459	0.406645	0.48912	0.27401	0.412604	0.47256	7.32775	0.30788	0.71163	0.418057	0.521485	0.51851	13.8168	12.4013	0.261861	0.208521	0.300106	0.352722	6.93284	6.89822	0.224389	0.313924	0.201489	0.0686263	0	0.207739	0.302564	0.118894
ENST00000490776	ENSG00000122642	protein_coding	protein_coding	5.35738	3.66154	0.205249	10.1583	2.17349	2.71745	5.21811	7.15366	4.73257	8.49465	10.1472	9.05259	4.79512	3.61194	1.93426	8.48553	3.1531	7.86604	8.33498	6.9614	4.07985	0.455529	4.27025	12.5382	12.5475	12.4569	10.3694	32.6336	5.36733	14.8072	15.1548	13.7627	12.6007	36.2312	4.87292	12.8511	12.8671	12.7796	11.2149	32.7211	3.82315	9.5503	10.0104	8.03761	10.0449	30.3719	2.82523	6.24964	6.86122	5.59791	6.03806	13.6876	1.50638	4.44732	4.45663	4.3425	3.20371	10.6894	4.15977	10.9328	11.1407	10.5332	10.6944	25.8067	9.96957	14.2283	19.9537	13.8397	9.53964	8.65578	5.15653	12.2741
ENST00000490777	ENSG00000175470	protein_coding	retained_intron	9.79596	7.48811	4.34268	4.33837	12.4495	7.16104	4.91237	5.54953	2.66738	3.8442	0.331615	1.24918	5.80627	2.76281	1.95702	3.64974	0.153549	0.276437	1.22333	0.697366	0.162701	0.354718	0.290094	1.00322	1.11164	1.03445	0.195728	1.86042	0.400866	0.926635	1.23347	0.89315	0.11387	0.329164	0.0790886	0.148106	0.261289	0.192022	0.101933	0.288539	0.174585	0.314826	1.80979	0.944352	0.164172	0.350046	0.353445	0.64383	1.72594	1.03601	0.294291	0.573761	0.112171	0.300688	0.472131	0.367057	0.0651633	0.360733	0.102645	0.236811	0.726126	0.454075	0.0741504	0.245685	0.0747965	0.465073	1.20893	0.0457509	0.17666	0	0.216117	0.158525
ENST00000490778	ENSG00000105854	protein_coding	protein_coding	0.837512	0.126599	0.28855	0	0	0	0.0923755	0.25033	0.46253	8.41451	1.23672	0.957924	0	0.597281	0.0283628	0.243988	0.698432	0.622678	0.89021	0.934019	0.230618	0.298038	0.112335	0.0961581	0.138854	0.131976	0.027171	0.0286398	0.158999	0.176262	0.327343	0.471903	0.150674	0.172872	0.0315977	0.0256854	0.0641937	0.0568226	0.0310037	0.028977	0.22271	0.217501	0.0412327	0.125933	0.193869	0.209022	0.240889	0.219401	0.287213	0.335413	0.203236	0.209095	0.0947615	0.0860761	0.151976	0.140286	0.0296516	0.0344074	0.124515	0.122952	0.351995	0.326536	0.103794	0.115348	0.897558	0.149488	0	0.0114377	0	0	0.12967	0
ENST00000490779	ENSG00000154556	protein_coding	protein_coding_CDS_not_defined	0	0.0229418	0	0.0671691	0	0	0	0	0	0	0.437796	0.640874	4.65729	0	0.0827676	2.04062	0.185511	0.196519	1.61563e-05	7.13473e-06	0.159538	0.184964	0.0239761	0.0268351	0.00191861	0.000903893	0.0184205	0.0240531	0.132211	0.164906	0.12918	0.053	0.115865	0.156773	0.0553573	0.116755	0.202523	0.107613	0.029946	0.0639339	0.216606	0.32019	1.53933	0.426982	0.187082	0.288276	0.175029	0.176727	0.00616584	0.00162838	0.148408	0.164466	0.0577369	0.0824859	0.0510475	0.0294395	0.0467273	0.0811208	0.338726	0.65516	0.895313	0.52241	0.186921	0.600104	0	0	0	0	0	0	0	0
ENST00000490780	ENSG00000156171	protein_coding	protein_coding_CDS_not_defined	15.5632	3.23251	8.35241	3.45633	15.1654	0.381076	3.27723	5.88728	0.0556079	1.44422	1.00367	0.41085	0.50176	0.114757	0.642809	0.157084	2.92783	2.18032	1.15565	1.93297	0.311866	0.678032	2.11242	1.64876	1.49137	1.58602	1.98572	1.7704	0.72581	0.825433	0.629378	1.35754	0.188685	4.81605	0.983122	0.720022	0.641587	0.701442	0.0598169	0.479788	2.27868	1.97273	0.955264	2.07951	0.300386	2.55556	0.385938	0.49315	0.229817	0.713521	0.321872	0.610129	1.43086	1.19749	1.09259	1.17625	0.0457312	0.0889009	3.82896	2.84909	2.3724	2.67862	0.20853	1.67723	2.24389	1.5219	0.805955	0.857828	1.85493	0	1.21026	3.8046
ENST00000490783	ENSG00000127129	protein_coding	protein_coding_CDS_not_defined	0	0	0	0	0	0	0.045832	0	0	0	0	0	0	0.613323	0	0	0.209677	0.200264	0.0047971	0.0506007	0.179828	0.190227	0.0279968	0.0268351	0.00299385	0.0136261	0.0213009	0.0240531	0.146535	0.165985	0.0119298	0.157483	0.130134	0.161918	0.0312095	0.0267096	0.00277776	0.0108177	0.0239714	0.0241614	0.212018	0.217501	0.000595742	0.0116976	0.185661	0.209022	0.204387	0.189128	0.046539	0.279222	0.173448	0.179353	0.0333631	0.0330595	0.0113647	0.0354888	0.0256243	0.0301829	0.105985	0.101318	0.00466087	0.0335374	0.0866118	0.0934534	0	0	0	0	0	0	0	0
ENST00000490784	ENSG00000239912	processed_pseudogene	processed_pseudogene	4.58922	15.4638	11.8167	6.60843	10.0804	6.07305	7.22806	5.73418	0	0	0	0	0	0	0	0	0.320897	0.196519	0.00402615	0.0208034	0.256081	0.184964	3.0368	0.428611	0.387461	0.420985	2.80986	0.444896	0.216982	0.164906	0.00127662	0.00741119	0.176377	0.156773	0.068946	0.0260774	0.0102369	0.0121895	0.0482088	0.0233394	0.31513	0.217501	0.00214376	0.0146693	0.259724	0.209022	0.311064	0.176727	0.00375641	0.0206964	0.244237	0.164466	2.96099	0.437389	0.390639	0.431497	2.69104	0.453772	0.184158	0.0977297	0.00839477	0.0293745	0.139882	0.0902106	0	0	0	0	0	0	0	0
ENST00000490786	ENSG00000162949	protein_coding	protein_coding_CDS_not_defined	0	0	2.64257	0	0.217893	0.0968681	0	0	0	0	0	0	0	0	0	0	0.242103	0.196519	8.41179e-05	0.000104402	0.202075	0.184964	0.0364029	0.0268351	0.000603003	0.00312764	0.0271525	0.0240531	0.168984	0.164906	0.108109	0.287801	0.143529	0.156773	0.0393308	0.0260774	0.000387834	0.000176371	0.0293314	0.0233394	0.245845	0.217501	0.0515778	0.157151	0.211227	0.209022	0.230814	0.176727	7.45335e-05	0.000104771	0.189897	0.164466	0.0409104	0.0320459	0.000315645	3.45309e-05	0.0306583	0.0290955	0.125036	0.0977297	8.93744e-05	7.09213e-05	0.100287	0.0902106	0	0	0	0	0	0	0	0
ENST00000490788	ENSG00000189403	protein_coding	protein_coding_CDS_not_defined	62.4812	10.9871	22.8796	7.16319	116.446	27.443	19.617	22.4545	33.1032	14.3217	30.1177	5.94665	38.3028	41.8358	15.33	29.7907	0.765294	0.526337	3.91338	2.77005	0.240583	0.226228	0.0936042	0.0751721	0.879864	0.529226	0.0396726	0.0331236	0.502245	0.345388	2.35716	1.70914	0.167181	0.186722	0.39392	0.17229	0.42703	0.325078	0.205841	0.11215	3.60043	1.54524	5.58135	4.06413	0.247024	0.252727	0.787801	0.470641	3.51393	2.33188	0.229324	0.203449	0.777991	0.285237	0.538952	0.435074	0.791959	0.379978	0.199737	0.150515	2.00874	1.28191	0.130783	0.116661	0.448779	0	0.402978	0.0686263	2.11992	0.415477	0.0864469	0
ENST00000490790	ENSG00000240961	misc_RNA	misc_RNA	0	0	0	0	0	0	0	0	0	0	0	0	0	0	0	0	0.289735	0.196519	0.00171723	0.0208034	0.235485	0.184964	0.0511503	0.0268351	0.00730089	0.0224232	0.0368592	0.0240531	0.198478	0.164906	0.000573272	0.00741119	0.16417	0.156773	0.0547772	0.0260774	0.00636183	0.0121895	0.0395205	0.0233394	0.288457	0.217501	0.000941229	0.0146693	0.241692	0.209022	0.27891	0.176727	0.00176058	0.0206964	0.223259	0.164466	0.0551235	0.0320459	0.00391314	0.0144203	0.0399342	0.0290955	0.532142	0.233262	0.0990472	0.182164	0.448956	0.22729	0	0	0	0	0	0	0	0
ENST00000490791	ENSG00000168137	protein_coding	nonsense_mediated_decay	4.48527	0.0129591	5.36656	0.841684	5.03638	8.3389	2.74829	3.40883	1.62694	3.76899	3.95807	1.95741	3.15868	6.8043	3.311	6.05082	0.230247	0.20444	0.58712	0.622542	0.194036	0.191399	0.186624	0.906824	0.902577	0.92198	0.540793	1.1456	0.175375	0.333697	0.77344	0.835352	0.149064	0.30742	0.0912389	0.142856	0.20014	0.188638	0.331788	0.474634	0.564339	0.553034	0.77888	0.882634	0.348591	0.526563	3.48213	3.64681	2.60108	3.20777	3.61527	3.96624	0.248145	0.305998	0.332932	0.335624	0.694291	0.74394	0.33027	0.468364	0.656387	0.699667	0.465076	0.576686	0	0	0	0.0343131	0.52998	0	0.0432234	0
ENST00000490792	ENSG00000143494	protein_coding	protein_coding	0	0	0.0711272	0	0	0.263192	0	0	0	0	0.779141	0	1.03607	0	0.147301	0.453958	0.231134	0.196519	0.0731434	0.248267	0.194065	0.184964	0.0336651	0.0268351	0.00727066	0.0162295	0.0252719	0.0240531	0.172117	0.212797	0.107843	0.401842	0.146836	0.20472	0.0364322	0.0260774	0.00959754	0.0192532	0.0273385	0.0233394	0.283044	0.42733	0.023237	0.225463	0.240769	0.409171	0.219896	0.176727	0.112935	0.334827	0.182006	0.164466	0.0463973	0.0712341	0.0243783	0.0539573	0.0346071	0.0676337	0.147136	0.107285	0.0229579	0.0716107	0.112675	0.0973262	0	0	0	0	0	0	0	0
ENST00000490793	ENSG00000240584	misc_RNA	misc_RNA	0	0	0	0	0.900563	0	0	0.247832	0	0	0	0	0	0	0	0	1.75833	0.718451	0.517367	0.668781	1.51239	0.716602	0.051056	0.0268351	0.00806045	0.0224232	0.0367995	0.0240531	0.198326	0.164906	0.000685783	0.00741119	0.164067	0.156773	0.0546794	0.0260774	0.00695271	0.0121895	0.0394583	0.0233394	0.288237	0.217501	0.00113329	0.0146693	0.24154	0.209022	0.278652	0.176727	0.00210139	0.0206964	0.223087	0.164466	0.0550367	0.0320459	0.00433753	0.0144203	0.0398798	0.0290955	0.158666	0.0977297	0.00493908	0.0293745	0.123468	0.0902106	0	0	0	0	0	0	0	0
ENST00000490794	ENSG00000115239	protein_coding	protein_coding_CDS_not_defined	0	0.168887	0.280531	0.223061	0.301543	87.0311	0	17.281	0	0	0	0	0	47.781	0	0	0.4693	0.307046	0.333425	0.637976	0.206316	0.184964	0.0379513	0.0268351	0.0441999	0.0602597	0.0282052	0.0240531	0.345987	0.260402	0.209927	0.571902	0.146205	0.156773	0.040966	0.0260774	0.0561662	0.0745121	0.0304444	0.0233394	0.251214	0.217501	0.154195	0.679902	0.215174	0.209022	4.76932	2.88267	2.48966	3.18297	2.14488	2.796	0.042463	0.0320459	0.0419315	0.0696593	0.0317058	0.0290955	0.692073	0.374625	0.439005	0.548483	0.103072	0.0902106	0.448779	0	0.402978	0	0	2.73331	0	0.713363
ENST00000490795	ENSG00000184304	protein_coding	nonsense_mediated_decay	5.15121	0.0911164	0.0817546	0.611187	0.123965	4.85417	0.0232699	1.66557	0	0.289437	0	0	0	0	0	0	0.244596	0.196519	0.145541	0.434489	0.203879	0.184964	0.155226	0.0788515	0.0366984	0.0687122	0.148232	0.0771341	0.170562	0.164906	0.0104266	0.0678307	0.14467	0.156773	0.194809	0.0773161	0.0495853	0.084906	0.208596	0.0739227	0.248128	0.217501	0.00904283	0.124606	0.212909	0.209022	0.59127	0.394726	0.230143	0.569451	0.503233	0.381099	0.0415637	0.0320459	0.000586562	0.00318874	0.0311001	0.0290955	0.12669	0.0977297	0.116975	0.204845	0.101466	0.0902106	0	0	0	0	0	0	0	0
ENST00000490796	ENSG00000072310	protein_coding	retained_intron	6.57354	10.0745	2.46945	7.08133	6.77497	6.46979	24.9834	4.83046	0	0	0	0	0	0	0	0	0.216709	0.196519	0.0262058	0.385228	0.183357	0.184964	0.0303329	0.0268351	0.0145913	0.0495922	0.0229501	0.0240531	0.152705	0.164906	0.0103135	0.254072	0.131539	0.156773	0.0328915	0.0260774	0.0119561	0.0412685	0.0248702	0.0233394	0.22228	0.217501	0.00926119	0.28516	0.193541	0.209022	0.215203	0.180122	0.0201682	0.305774	0.178231	0.167235	0.0349638	0.0321254	0.0240113	0.0817874	0.0265188	0.02915	0.0949436	0.0821524	0.0453325	0.195702	0.0884928	0.0902106	0	0	0	0	0	0	0	0.0297235
ENST00000490797	ENSG00000144481	protein_coding	retained_intron	2.01196	0	0.226408	0.18283	0.0626747	1.12196	0.0782237	0.219332	0	0	0	0	0	0	0	0.358843	0.212917	0.196519	0.250433	0.471463	0.18051	0.184964	0.0295024	0.0268351	0.0119156	0.0247392	0.0223658	0.0240531	0.150243	0.164906	0.000470511	0.0158966	0.12969	0.156773	0.0320069	0.0260774	0.00841195	0.0210496	0.0242476	0.0233394	0.218713	0.217501	0.000810937	0.00250222	0.190815	0.209022	0.336784	0.274165	0.104799	0.271113	0.168738	0.164466	0.0338192	0.0320459	0.00395873	0.0114835	0.0257699	0.0290955	0.813987	0.533926	0.379676	0.595555	0.612012	0.593951	0	0	0	0	0	0.415477	0	0
ENST00000490798	ENSG00000101104	protein_coding	nonsense_mediated_decay	2.06299	0.125247	0.754115	0.934915	1.71423	0.442923	0.397329	0.632707	0.588337	0.000151011	0	0.0796415	3.1917	0	9.07547e-05	0	0.212668	0.296489	0.136318	0.41633	0.182004	0.303264	0.0265156	0.0276329	0.0404083	0.0664384	0.0224705	0.0247612	0.140606	0.169262	0.0806897	0.334425	0.121999	0.160913	0.0325469	0.0320935	0.0675039	0.0963249	0.0294942	0.0285207	0.238757	0.308993	0.201979	0.573573	0.204181	0.276929	0.182441	0.176727	0.0232242	0.142427	0.154086	0.164466	0.039688	0.0390909	0.0309778	0.0721835	0.0318066	0.0359094	0.0945501	0.0977297	0.0601704	0.154393	0.0778621	0.0902106	0	0	0	0	0	0	0	0
ENST00000490799	ENSG00000112053	protein_coding	protein_coding	0	0	0	0.0297613	0.994615	0.157426	0	0	0	0	0	0	0	0	0	0	0.0846532	0.190721	0.0513268	0.0905403	0.0914546	0.184964	0.0077734	0.0213226	0.0225575	0.0201583	0.00906246	0.0247205	0.0747916	0.164906	0.000935396	0.00267892	0.0686954	0.156773	0.00838329	0.0206965	0.0187618	0.016637	0.00948514	0.0233394	0.195078	0.522567	0.375734	0.457523	0.120474	0.236919	0.0947484	0.176727	0.0272515	0.0532608	0.0838185	0.164466	0.0140481	0.0341555	0.0240607	0.0271148	0.0112602	0.0309214	0.0531305	0.101874	0.127569	0.0913182	0.0457109	0.0938652	0.224389	0.0174402	0	0.0171566	1.19246	0	0	0
ENST00000490800	ENSG00000163347	protein_coding	retained_intron	0.265108	0.14944	0.123319	5.44757	0	0	1.14809	0	0	0	0	8.48629	0	0	0.198106	0	0.254254	0.196519	0.0072213	0.0359959	0.210812	0.184964	0.0474438	0.0442098	0.0763147	0.102455	0.034943	0.0396684	0.176641	0.164906	0.0362482	0.141402	0.149024	0.156773	0.182627	0.139828	0.254475	0.295585	0.151588	0.125135	0.256918	0.217501	0.0245696	0.165671	0.219334	0.209022	0.242975	0.176727	0.0406733	0.142331	0.19855	0.164466	0.0517118	0.0493251	0.0773946	0.11091	0.0375271	0.0423957	0.13321	0.0977297	0.0242279	0.0940031	0.106076	0.0902106	0	0	0	0	0	0	0	0
ENST00000490801	ENSG00000116580	protein_coding	protein_coding_CDS_not_defined	0.599764	0.616781	0.174395	1.2478	0.740489	0.571697	0.15857	0.978666	0	0.041157	0	0.425603	0	0	0.197877	0	0.2102	0.220339	0.852793	1.1196	0.177414	0.20445	0.0270891	0.0280855	0.103265	0.108135	0.0206255	0.0249593	0.141482	0.164906	0.23355	0.503617	0.123034	0.156773	0.0316093	0.0320651	0.123292	0.134403	0.0233828	0.0269483	0.224027	0.261666	1.04339	1.46918	0.192743	0.242463	0.188722	0.176727	0.621511	0.813074	0.158858	0.164466	0.031849	0.0341798	0.120017	0.139628	0.0241866	0.0304756	0.101779	0.110328	0.469257	0.539841	0.0827242	0.0992548	0	0	0	0	0	0	0	0
ENST00000490803	ENSG00000160191	protein_coding	protein_coding_CDS_not_defined	0	0	0	0	0	0	0	0	0	0	0	0	0	0	0	0	0.189296	0.305469	0.0217902	0.0535704	0.124351	0.184964	0.0316172	0.0634115	0.0402433	0.0442093	0.028399	0.0594934	0.206614	0.394851	0.162279	0.253625	0.216211	0.362894	0.119606	0.23088	0.200125	0.204612	0.068482	0.148693	0.287564	0.491611	0.153793	0.347273	0.268439	0.433184	0.288533	0.470977	0.227877	0.367246	0.259026	0.344258	0.0384212	0.076337	0.0538455	0.0558986	0.0328885	0.0656522	0.049714	0.0791435	0.00607053	0.0137074	0.0594689	0.101187	0.54634	0.0676929	0.382984	0.232775	0.491227	0.521313	0.0811957	0.0206772
ENST00000490804	ENSG00000163930	protein_coding	retained_intron	3.37341	3.03642	2.80538	1.38839	8.087	2.27504	2.75307	1.94304	0	0.0818409	0	0.0846314	1.03785	0.579625	0	0.909482	2.64171	2.33523	1.75032	1.86841	0.380466	0.417191	1.12515	1.09993	1.06814	1.07295	0.126646	0.149287	1.67858	1.63803	1.12963	1.23134	0.122942	0.156773	0.999587	0.908098	0.877171	0.880914	0.0462108	0.111006	2.50181	2.30584	1.86768	1.93667	0.509477	0.663076	2.47394	2.13032	1.53785	1.67861	0.243583	0.348686	0.596272	0.590298	0.562562	0.563134	0.130621	0.152989	1.85581	1.80961	1.59982	1.64802	0.0910773	0.13678	4.48779	2.02307	3.6268	1.64703	4.23984	4.15477	1.03736	3.32903
ENST00000490806	ENSG00000107077	protein_coding	protein_coding_CDS_not_defined	0.464945	0.0179182	0.25692	0	0.35373	0.457355	0.24487	0.329377	0	0	0	0	0	0	0	0.00232818	0.410511	0.209004	0.15186	0.391796	0.337174	0.195348	0.182667	0.137478	0.12359	0.151671	0.15993	0.136957	1.55396	1.20731	0.113444	0.539636	1.33696	1.22724	0.0356558	0.0269768	0.0297156	0.0384185	0.0267922	0.0239933	1.65717	0.855782	0.11193	0.559832	1.39786	0.86831	1.7883	1.29334	0.436999	1.04141	1.61441	1.30878	0.0428286	0.0345975	0.0416577	0.0636992	0.0291548	0.0304804	0.875561	0.605193	0.224912	0.460485	0.787828	0.611849	0	0	0	0	0	0	0	0
ENST00000490807	ENSG00000135778	protein_coding	protein_coding_CDS_not_defined	9.81821	13.0322	10.841	30.5322	14.8522	13.4269	6.68428	17.3536	1.46943	0.960931	0	5.27366	3.68421	4.51068	1.21561	2.84123	9.17503	7.55393	6.7973	6.96219	0.257724	0.634218	4.53094	5.75024	5.66042	5.7065	2.21593	8.92083	8.46083	8.41941	7.58328	7.75903	1.57153	10.4615	7.3593	13.9059	13.5507	13.7403	8.63102	26.496	3.26827	4.88715	4.32215	4.36365	1.03756	8.52329	8.07766	8.46987	7.4257	7.8458	6.14904	13.3571	3.06398	4.50342	4.3489	4.42544	2.56437	8.47356	15.011	14.4805	14.0116	14.2144	4.18406	11.1888	6.07348	3.14967	6.64913	2.54146	2.11992	3.35844	1.53011	11.184
ENST00000490808	ENSG00000171720	protein_coding	retained_intron	2.83198	1.2258	2.59648	1.12451	1.55542	1.15194	0.860603	3.13757	0	0	0	0	0	0	0.141457	0	0.23973	0.298398	0.741202	0.581662	0.204552	0.263843	0.0329024	0.0268351	0.0806589	0.0514846	0.0247437	0.0240531	0.15995	0.164906	0.696503	0.576668	0.136927	0.156773	0.035623	0.0260774	0.087817	0.0567202	0.0267777	0.0233394	0.232772	0.217501	0.779097	0.650503	0.201487	0.209022	0.216727	0.176727	0.589564	0.399809	0.179695	0.164466	0.111529	0.0870571	0.165714	0.126725	0.093944	0.085229	0.115841	0.0977297	0.291632	0.200752	0.0936608	0.0902106	0	0	0	0	0	0	0	0
ENST00000490809	ENSG00000136867	protein_coding	protein_coding_CDS_not_defined	0.176206	0.281394	0.175214	0.731775	0.234927	0.158037	0.219917	0.531234	0	0.277049	0.587135	0.286495	0	0	0.333003	0.342088	0.208985	0.196519	0.0135547	0.0506513	0.177543	0.184964	0.712001	0.603474	0.622183	0.600945	0.733318	0.70559	0.414625	0.398229	0.295958	0.248251	0.301152	0.350972	0.828046	0.641878	0.651482	0.634379	0.71823	0.631208	0.215002	0.217501	0.389044	0.25323	0.187963	0.209022	0.536254	0.437877	0.327453	0.288824	0.165848	0.164466	0.392347	0.340355	0.360425	0.339679	0.37428	0.376552	1.13105	0.915973	0.877741	0.859552	1.07291	0.981917	0	0.418566	0.402978	0.54901	0	0.830955	0.259341	0.713363
ENST00000490810	ENSG00000138867	protein_coding	protein_coding_CDS_not_defined	0	0.0610488	1.5034e-08	0	0	0.61203	0	0	0	0.0203727	0	0	0	0	0	0	0.270916	0.196519	0.0212286	0.330528	0.222556	0.184964	0.0476074	0.0308602	0.0216103	0.0798014	0.0371251	0.0279851	0.186994	0.164906	0.0266612	0.421395	0.156303	0.156773	0.0480109	0.0260774	0.0150944	0.0616318	0.0351472	0.0233394	0.271878	0.217501	0.0164191	0.404772	0.230077	0.209022	0.259767	0.176727	0.0572262	0.466746	0.210259	0.164466	0.0490229	0.0320459	0.0193092	0.0883263	0.0360397	0.0290955	0.144897	0.0977297	0.0427119	0.260165	0.114182	0.0902106	0	0	0	0	0	0	0	0
ENST00000490811	ENSG00000116138	protein_coding	protein_coding_CDS_not_defined	5.06096	2.46142	5.72173	5.50107	2.77621	2.79202	2.11097	2.24872	0	0	0	0	0	0	0	0	0.24149	0.196519	0.203025	0.346228	0.20163	0.184964	0.0362449	0.0268351	0.041519	0.0515535	0.0270446	0.0240531	0.168596	0.164906	0.121858	0.268084	0.143248	0.156773	0.0391638	0.0260774	0.0504211	0.0559131	0.0292172	0.0233394	0.245283	0.217501	0.099558	0.308248	0.210812	0.209022	0.230203	0.176727	0.157604	0.264155	0.189458	0.164466	0.0444165	0.0387722	0.0444143	0.065353	0.0326785	0.0340416	0.124631	0.0977297	0.12826	0.176807	0.0999975	0.0902106	0	0	0	0	0	0	0	0
ENST00000490812	ENSG00000072135	protein_coding	retained_intron	0.393189	0.943295	3.72188	0	2.66645	0.65081	0.0961262	0.625931	0	0	0	0.0441069	0	0	0	0	0.202615	0.196519	0.203053	0.332144	0.172707	0.184964	0.0273313	0.0268351	0.0444088	0.0469401	0.0208278	0.0240531	0.168512	0.167567	0.181144	0.324429	0.17625	0.16041	0.0300123	0.0271454	0.0381412	0.0425238	0.0228064	0.0242234	0.209524	0.217956	0.233838	0.403747	0.183699	0.209385	0.191752	0.176727	0.116404	0.208473	0.161147	0.164466	0.0315298	0.0320459	0.0398388	0.0497572	0.0241554	0.0290955	0.100191	0.0977297	0.0832634	0.12618	0.0821091	0.0902106	0	0	0	0	0	0	0	0
ENST00000490813	ENSG00000143702	protein_coding	protein_coding	1.0333	0.25468	4.88501	0.000115665	1.03529	2.49078	1.70601	0	3.39858	0.0976859	0.458604	0.530613	0	1.11883	0.0291938	0.50285	0.494833	0.682304	0.365923	0.262419	0.163617	0.236064	0.0324728	0.0507343	0.0299101	0.0296035	0.0234958	0.0510888	0.13595	0.206121	0.0494888	0.0666491	0.118004	0.187054	0.0224224	0.0274009	0.0223178	0.0204573	0.0215334	0.0310736	0.190124	0.217501	0.0216413	0.0267438	0.168493	0.209022	0.192732	0.245912	0.208833	0.121696	0.158452	0.212468	0.0294424	0.0358071	0.0190624	0.0186374	0.0233049	0.0321015	0.0908608	0.104734	0.0722802	0.0491296	0.0749469	0.0958218	1.04715	0.0302297	0	0.00857828	0	0	0.0288156	0
ENST00000490814	ENSG00000028310	protein_coding	nonsense_mediated_decay	1.13308	1.1973	0.575741	0.437067	0.739957	0.820589	1.14342	0.937398	0	0	0	0	0	0	0	0	0.387355	1.2503	1.02758	1.17563	0.111384	0.219054	0.142652	0.606641	0.579341	0.589939	0.0112495	0.0326894	0.148405	0.474537	0.275157	0.419021	0.0836268	0.180124	0.143016	0.49774	0.474779	0.486703	0.0365224	0.102299	0.169221	0.473456	0.408143	0.528471	0.116234	0.240651	0.439772	1.41437	1.12224	1.30913	0.10112	0.19971	0.145286	0.60993	0.575426	0.591929	0.0135006	0.0381556	0.210265	0.755214	0.700494	0.737077	0.0481375	0.111993	2.66062	1.19459	1.05542	0.947753	1.00949	2.92356	1.23953	1.53734
ENST00000490815	ENSG00000052749	protein_coding	protein_coding_CDS_not_defined	0	0	0	0	1.12783e-09	0	0	0	0	0.134597	0	0	0	0	0	0	0.239958	0.196946	0.136294	0.609097	0.201156	0.185287	0.0365463	0.0278189	0.0666007	0.0896701	0.0314152	0.0280973	0.167682	0.165196	0.084621	0.569018	0.143354	0.158004	0.0386025	0.0261051	0.0596019	0.0859753	0.0292983	0.0233919	0.242935	0.217501	0.0543764	0.500995	0.209074	0.209022	0.227653	0.176727	0.192917	0.659667	0.187624	0.164466	0.0402649	0.0320904	0.0739042	0.115461	0.0311115	0.0292465	0.1234	0.0978548	0.242102	0.421729	0.10159	0.0906766	0	0	0	0	0	0	0	0
ENST00000490816	ENSG00000107036	protein_coding	protein_coding	6.78179	0.771184	3.1303	0.758504	1.69594	1.02288	0.607366	1.91289	0	0	0	0.261097	0	0	0	0	0.233471	0.196519	0.257787	0.293964	0.195781	0.184964	0.0342326	0.0268351	0.0589967	0.0532871	0.0256637	0.0240531	0.163492	0.164906	0.0589626	0.0799349	0.139531	0.156773	0.0405722	0.0264302	0.0393785	0.0364568	0.0304391	0.0257401	0.237899	0.217501	0.092137	0.102496	0.205328	0.209022	0.222217	0.176727	0.357699	0.367619	0.183694	0.164466	0.0387104	0.0320459	0.060831	0.0601171	0.02916	0.0290955	0.227965	0.158562	0.135249	0.163278	0.0962335	0.0902106	0	0	0	0.0137253	0	0	0	0.237788
ENST00000490818	ENSG00000198825	protein_coding	protein_coding	1.09887	0	0.526994	0.250075	0.514848	0.927256	0.120731	0.836306	0	0.200838	0	0.00933783	0	0	0	0	0.218323	0.196519	0.357632	0.16954	0.184564	0.184964	0.106979	0.127459	0.149805	0.104102	0.0902094	0.12779	0.15375	0.164906	0.0731193	0.0495382	0.132321	0.156773	0.0680708	0.0546284	0.0714994	0.0459422	0.0263612	0.0290159	0.223794	0.217501	0.115144	0.0731266	0.194695	0.209022	0.20721	0.176727	0.231197	0.111437	0.172696	0.164466	0.0300401	0.0286664	0.0465702	0.0225896	0.0283576	0.0360162	0.117411	0.111185	0.223059	0.0990125	0.0938557	0.101524	0	0	0	0.0686263	0	0	0.00454984	0
ENST00000490819	ENSG00000100324	protein_coding	retained_intron	0	0	0	0	0	0	0	0	0	0	0	0	0	0	0.35659	1.09896	0.295438	0.196519	0.0110859	0.321615	0.239331	0.184964	0.0533464	0.0268351	0.028373	0.0686756	0.0382428	0.0240531	0.201913	0.164906	0.00765505	0.331891	0.16648	0.156773	0.0570521	0.0260774	0.0105856	0.0489762	0.0409588	0.0233394	0.293412	0.217501	0.031096	0.680119	0.245104	0.209022	0.28475	0.176727	0.0253265	0.473347	0.227151	0.164466	0.0639015	0.0370466	0.021493	0.0904584	0.044502	0.0326035	0.183888	0.117671	0.0648257	0.335971	0.138651	0.105779	0	0	0	0	0	0	0	0
ENST00000490820	ENSG00000137504	protein_coding	nonsense_mediated_decay	14.9583	3.22481	28.8247	6.31084	20.4109	11.2538	4.28161	9.67366	1.73188	0.871722	1.88225	0.552773	1.66862	2.67921	0.63262	0.609263	2.73909	10.5963	11.0199	10.603	2.57063	7.24148	1.30634	5.42948	5.41885	5.40338	3.36467	8.7029	3.68327	14.6491	15.063	14.5639	8.33429	17.5941	2.19904	7.68117	7.68048	7.65811	5.23038	7.24261	3.40507	13.447	14.0809	13.5456	11.2328	23.377	6.23319	19.0977	19.5477	19.0599	10.2332	12.0277	1.35269	5.34532	5.33269	5.3087	3.31813	7.41823	2.22817	10.0008	10.0737	9.91809	5.11356	15.2851	14.9967	5.51805	17.0594	9.704	13.2498	25.8149	5.96933	10.2843
ENST00000490821	ENSG00000116127	protein_coding	protein_coding_CDS_not_defined	2.9172	0.0663384	0.639606	0.42496	0.508248	1.31204	0.534827	1.00921	0	0	0	0	0	0	0	0	0.481874	0.199396	0.475151	0.647185	0.277427	0.186757	0.127535	0.0272537	0.0529458	0.0537156	0.0482638	0.0243299	0.230625	0.166422	0.128916	0.285981	0.17597	0.157925	0.0935312	0.0264167	0.0631705	0.0660554	0.0399682	0.0235222	0.288772	0.219401	0.305118	0.510128	0.240954	0.210527	0.665068	0.179964	0.275242	0.434392	0.296573	0.166605	0.0995715	0.0324206	0.0655428	0.0739299	0.0441618	0.0293281	1.23603	0.263288	0.317193	0.375841	0.231267	0.0912152	0	0	0	0	0	0	0	0.475576
ENST00000490822	ENSG00000204344	protein_coding	retained_intron	1.63159	0.742236	2.25872	1.07041	0.34543	0.84558	0.458461	1.23437	17.0665	12.3777	10.9772	10.8908	23.9556	20.1633	6.10255	13.7172	1.619	0.87498	1.8206	1.29824	15.1926	12.5384	1.3402	0.388483	0.491005	0.418135	13.5821	10.7923	11.3669	6.66565	3.34276	3.00612	13.2743	0.448997	2.0869	0.777799	0.844909	0.790732	14.1204	11.7045	2.3944	0.960939	2.36705	1.51318	25.4635	21.9514	3.94339	1.06598	2.11051	1.50467	23.7619	0.385393	0.857209	0.313788	0.42852	0.351056	7.63069	7.44743	1.63836	0.799743	1.15055	0.920021	14.6077	11.7785	0.598372	0.267417	0	0.583247	0.79497	0.692462	0.201709	0.673732
ENST00000490823	ENSG00000138030	protein_coding	protein_coding_CDS_not_defined	0.927345	0	1.23306	0.0950991	0.925542	0.724495	0	0.183918	0.446354	0.391711	2.89541	0.263979	1.69634	2.15039	0.876354	2.06069	0.955424	8.29492	3.22224	6.02389	0.347971	8.87349	0.665377	1.61445	1.38635	1.50013	0.0286469	1.71998	0.302715	11.6016	7.66874	9.40485	0.140962	11.0393	0.0526733	0.364055	0.113705	0.261776	0.0243553	0.140475	4.44569	8.74562	1.62848	5.33262	0.235867	10.8878	3.35892	6.35765	2.36733	4.41072	1.91314	8.79277	0.105218	1.21737	0.863007	1.05056	0.0297492	1.47974	0.226271	3.40653	1.71356	2.59312	0.0993906	3.9192	0	0	0	0	0	0	0	0
ENST00000490825	ENSG00000188958	protein_coding	protein_coding_CDS_not_defined	0.0682619	0	0.0985585	0	0.0692283	0	0	0	0	0	0	0	0	0	0	0	0.21535	0.196519	0.00206956	0.0198283	0.182338	0.184964	0.0300332	0.0268351	0.00541264	0.0161745	0.0227396	0.0240531	0.151823	0.164906	0.000175377	0.000359949	0.130878	0.156773	0.0325725	0.0260774	0.00378248	0.0153374	0.0246459	0.0233394	0.221003	0.217501	0.000259335	0.000676413	0.192567	0.209022	0.204277	0.176727	0.00154749	0.00688165	0.170522	0.164466	0.0343748	0.0320459	0.00313759	0.0164121	0.026159	0.0290955	0.107942	0.0977297	0.00315903	0.00992818	0.0878727	0.0902106	0	0	0	0	0	0	0	0
ENST00000490826	ENSG00000134684	protein_coding	retained_intron	0.869316	0.81277	1.5084	1.66961	1.44441	1.65833	1.14121	1.70744	0	0	0	0	0	0	0	0	1.2716	2.38894	3.29504	2.64976	1.61724	2.31358	0.808767	1.76147	1.82667	1.77624	0.0349904	0.0558774	0.725619	1.49261	2.61262	1.95295	0.160523	0.251354	0.945649	1.90053	1.97978	1.92837	0.0345907	0.0522875	1.22071	2.34922	3.43945	2.61124	0.258137	0.350822	1.44948	2.5538	3.2374	2.66652	0.222182	0.267567	0.874479	1.80839	1.86733	1.80681	0.0512799	0.070605	1.05183	2.14303	2.47551	2.20604	0.11718	0.172666	2.69802	2.30865	2.24036	2.3831	3.85376	3.97177	2.22578	2.8025
ENST00000490827	ENSG00000072422	protein_coding	protein_coding_CDS_not_defined	0.974075	0.313577	9.13831	0.413226	0.753641	0.901932	0.269002	0.322826	1.07212	0.27491	3.49561	1.35034	3.48623	0	0.165216	0.50917	0.264169	0.233383	0.0671205	0.284537	0.220392	0.219494	0.0428043	0.0362053	0.0232638	0.0571348	0.0315285	0.0323035	0.210736	0.194066	0.201704	0.602892	0.167144	0.177412	0.636758	0.150048	0.077634	0.162415	0.480036	0.142905	0.546861	0.244482	0.0858482	0.387988	0.465834	0.233352	1.78137	0.223766	0.0599539	0.249226	1.5315	0.198206	0.160776	0.0409151	0.0284128	0.0629263	0.316787	0.0441797	0.123831	0.0977297	0.030105	0.102807	0.0994256	0.0902106	0	0	0	0	0	0	0.0172894	0
ENST00000490828	ENSG00000214595	protein_coding	protein_coding_CDS_not_defined	3.44859	0.352126	0.412419	0.149472	2.35151	1.03201	0.18308	5.19446	0.367421	0	0	0.0243564	0	0	0	0	0.173513	0.479765	0.433217	0.467446	0.136184	0.337477	0.0157001	0.0457815	0.0346459	0.037637	0.0127125	0.0305552	0.0801533	0.164906	0.0261827	0.0737384	0.0732965	0.156773	0.0202027	0.0511186	0.0432703	0.0420855	0.0179251	0.0345472	0.103945	0.201783	0.24682	0.294556	0.128921	0.22433	0.101951	0.176727	0.0565004	0.117584	0.0898408	0.164466	0.011024	0.028061	0.0138575	0.0193463	0.0115165	0.0290955	0.0919684	0.233689	0.324228	0.285513	0.0525731	0.100047	0.598372	0.0697609	0	0.0686263	0.17666	0	0.0288156	0.475576
ENST00000490830	ENSG00000148985	protein_coding	protein_coding	0.399733	0.757965	0	0.467384	0.42459	0	0.599852	0	0.00205688	0.154973	0.495155	0.11408	0	0	0.0259915	0.00130247	0.216111	0.22951	0.0368966	0.0197448	0.186433	0.219528	0.0777815	0.0698695	0.0681464	0.0536616	0.0542975	0.0571331	0.165092	0.209724	0.0698766	0.0324465	0.13774	0.196617	0.0591028	0.0527697	0.0347307	0.0236492	0.0255352	0.0299708	0.225753	0.228185	0.0471439	0.0267191	0.195313	0.218308	0.213724	0.213026	0.0560298	0.0288983	0.179185	0.201989	0.0374401	0.0399902	0.031906	0.0136363	0.0279374	0.0394269	0.121784	0.109371	0.0420824	0.0212587	0.0990937	0.100842	0	0.0697609	0	0.0686263	0	0	0	0
ENST00000490831	ENSG00000196739	protein_coding	protein_coding_CDS_not_defined	0	0.569752	24.5198	0.1979	3.35595	0	0	0.32949	0	0	0	0	0	0	0	0	0.220565	0.196519	0.105336	0.35949	0.186238	0.184964	0.0311962	0.0268351	0.0443239	0.0646856	0.0235552	0.0240531	0.464509	0.405731	0.514191	0.950278	0.133404	0.156773	0.0338102	0.0260774	0.0306111	0.0543362	0.0255142	0.0233394	0.225895	0.217501	0.211783	0.772146	0.196292	0.209022	0.209426	0.176727	0.0472686	0.225876	0.174333	0.164466	0.035586	0.0320459	0.0266325	0.0573414	0.0270037	0.0290955	0.111184	0.0977297	0.0607516	0.151255	0.090259	0.0902106	0	0	0.805955	0	0	0	0	0
ENST00000490832	ENSG00000075420	protein_coding	retained_intron	0.076624	0.242982	0.0577736	1.70938	0.392072	0.633859	0.0460019	0.124383	0	2.21352	0	3.52887	0	0	4.54514	0	0.208366	0.196519	0.0395545	0.116749	0.177074	0.184964	0.0934012	0.0816764	0.110087	0.12136	0.0706897	0.0766592	0.147276	0.164906	0.130947	0.330548	0.127449	0.156773	0.640409	0.502863	0.524694	0.544748	0.74423	0.685236	0.214415	0.217501	0.173761	0.471647	0.187512	0.209022	0.197399	0.176727	0.168712	0.364215	0.165392	0.164466	0.566741	0.558394	0.537644	0.627582	0.495301	0.542664	0.103662	0.0977297	0.147324	0.253535	0.0847006	0.0902106	0	0.0697609	0	0.205879	0	0	0	0
ENST00000490833	ENSG00000115414	protein_coding	protein_coding_CDS_not_defined	0	0.118519	0	0.133327	0	0	0	0	0	2.02247	0	1.52146	0	0	0	0.377324	0.216481	0.196519	0.0117013	0.121542	0.183186	0.184964	0.0337329	0.0508524	0.118379	0.144337	0.0334526	0.0543918	0.152557	0.164906	0.0273165	0.179329	0.131428	0.156773	0.0385169	0.0453502	0.118121	0.151588	0.0951771	0.604916	0.222066	0.217501	0.00241813	0.0680633	0.193378	0.209022	0.205392	0.176727	0.00717025	0.0904295	0.171349	0.164466	0.034635	0.0320459	0.0444454	0.0632024	0.0263409	0.0290955	0.150024	0.261884	0.0958881	0.27243	0.138339	0.192289	0	0	0	0	0	0	0	0
ENST00000490834	ENSG00000168065	protein_coding	protein_coding_CDS_not_defined	0	0	0	0	0	0	0.0213846	0	0	0	0	0	0	0	0	0	0.196997	0.196519	0.0143563	0.0974861	0.168411	0.184964	0.0261968	0.0268351	0.0144256	0.0301815	0.0200179	0.0240531	0.139818	0.164906	0.000121652	0.00307788	0.121757	0.156773	0.0284778	0.0260774	0.0011545	0.0114482	0.0217405	0.0233394	0.203605	0.217501	3.2772e-06	4.33035e-05	0.179121	0.209022	0.186247	0.176727	0.000294527	0.00842119	0.156982	0.164466	0.0303223	0.0320459	0.00483761	0.0187913	0.0232967	0.0290955	0.096844	0.0977297	0.00551708	0.0304394	0.0795944	0.0902106	0	0	0	0	0	0	0	0
ENST00000490835	ENSG00000158220	protein_coding	nonsense_mediated_decay	0.846171	0.749201	0.536857	0.19498	0.831775	0.0866532	0.215578	0.0905932	0	0	0.188774	0	0	0	0.0356888	0	0.119923	0.220667	0.016178	0.0355985	0.110184	0.184964	0.0145554	0.0341309	0.0163368	0.0185396	0.0124952	0.0267779	0.108491	0.222457	0.00913498	0.0187062	0.0913305	0.188556	0.0249599	0.0565286	0.0323543	0.037084	0.0120151	0.0233394	0.218968	0.5239	0.0104267	0.0242495	0.176637	0.386016	0.115918	0.176727	0.00706702	0.0130351	0.101391	0.164466	0.0170265	0.0418757	0.00791702	0.0119794	0.0155364	0.0376231	0.0568174	0.0977297	0.0122073	0.0151839	0.0483464	0.0902106	0.299186	0.0465073	0	0.114377	0	0	0.0504273	0
ENST00000490836	ENSG00000242061	processed_pseudogene	processed_pseudogene	0	0	0	0.406701	0	0	0.0864362	0	0	0	0	0	0	0	0	0	0.641966	0.428748	0.202645	0.313241	0.546699	0.417191	0.0394318	0.0268351	0.0109126	0.0224232	0.0292045	0.0240531	0.176093	0.164906	0.00107178	0.00741119	0.148634	0.156773	0.0425266	0.0260774	0.0103318	0.0121895	0.0314991	0.0233394	0.256127	0.217501	0.00179891	0.0146693	0.218759	0.209022	0.242098	0.176727	0.00287643	0.0206964	0.197931	0.164466	0.0439342	0.0320459	0.00612911	0.0144203	0.0326908	0.0290955	0.132613	0.0977297	0.00634833	0.0293745	0.105656	0.0902106	0	0	0	0	0	0	0	0
ENST00000490837	ENSG00000132323	protein_coding	protein_coding_CDS_not_defined	0.740966	0.0807021	0	0	0	0	0	0.57104	14.4572	3.45117	8.93984	7.49975	14.9538	2.71602	3.84103	2.84111	0.253632	0.233854	0.107917	0.74592	0.223227	0.221815	0.0487769	0.174274	0.0843811	0.204947	0.0461531	0.0625516	0.277392	0.739267	0.0594422	0.736931	0.286644	0.700215	0.0791147	0.375977	0.262081	0.424613	0.116163	0.323253	0.268709	0.289226	0.0353366	0.495485	0.240543	0.257987	0.211954	0.158683	0.0694513	0.375767	0.208511	0.175596	0.0418385	0.0365872	0.0295128	0.0983736	0.033821	0.0320889	0.486953	0.518083	0.163386	0.625964	0.780708	0.526327	0	0	0	0	0	0.0519347	0	0
ENST00000490838	ENSG00000125877	protein_coding	protein_coding_CDS_not_defined	0	0.771058	0	0.503666	0	0	0.400223	0.298143	0	0	0	0	0	0	0	0	1.96653	2.10398	3.0762	2.33489	0.224948	0.381944	4.12135	4.83598	4.87372	4.83812	0.0459623	0.0963473	3.3443	3.85817	5.03723	3.97154	0.156825	0.293337	4.34576	4.64457	4.67471	4.63685	0.0893408	0.137366	4.34551	4.67186	6.31033	4.94198	0.230878	0.394535	4.87769	5.0575	5.71941	5.02473	0.211559	0.379572	3.48414	4.12693	4.2023	4.13275	0.0600044	0.0924859	10.5399	11.6539	12.0441	11.711	0.121421	0.223277	2.47576	4.75514	4.39595	4.39036	5.26447	5.13807	4.10388	11.0292
ENST00000490839	ENSG00000133612	protein_coding	retained_intron	3.74386	2.2003	2.28951	0.906233	3.40034	3.52579	1.47039	1.31323	0	0.360819	0	0	0	0	0	0	0.230056	0.196519	0.402086	0.391174	0.193272	0.184964	0.276828	0.187244	0.226419	0.192556	0.249565	0.190998	0.161308	0.164906	0.217545	0.241252	0.137927	0.156773	0.0369681	0.0261508	0.0741225	0.0443107	0.0278358	0.0234323	0.234737	0.217501	0.29001	0.339332	0.202962	0.209022	0.38927	0.279186	0.510526	0.423551	0.181227	0.164466	0.0378653	0.0320459	0.107957	0.068585	0.02858	0.0290955	0.117193	0.0977297	0.189974	0.151445	0.094643	0.0902106	0	0	0	0	0	0.415477	0	0
ENST00000490840	ENSG00000240156	processed_pseudogene	processed_pseudogene	0	0	0	0	0	0	0	0	0	0	0	0	0	0	0	0	0.298686	0.196519	0.00158113	0.0208034	0.241505	0.184964	0.0546528	0.0268351	0.00686504	0.0224232	0.039058	0.0240531	0.203859	0.164906	0.000507412	0.00741119	0.16778	0.156773	0.242272	0.0728497	0.0382435	0.0612375	0.204508	0.0711064	0.29622	0.217501	0.000861222	0.0146693	0.247024	0.209022	0.288085	0.176727	0.00160772	0.0206964	0.229356	0.164466	0.24397	0.0870571	0.0407698	0.0722191	0.202204	0.085229	0.165821	0.0977297	0.00386675	0.0293745	0.128179	0.0902106	0	0	0	0	0	0	0	0
ENST00000490841	ENSG00000136754	protein_coding	protein_coding	4.83062	2.20477	2.46034	5.68079	0.865495	0.546765	6.00367	5.17954	0.495231	0.492194	0.264283	0.393218	0.00140153	0.00528343	0.285139	0.475456	0.182431	0.46638	0.953257	1.12073	0.199317	1.19957	0.0549479	0.154483	0.272461	0.22685	0.0199812	0.0511394	0.104509	0.239076	0.414497	0.466821	0.138355	0.402029	0.0776461	0.188448	0.305171	0.26228	0.0205703	0.0433825	0.192702	0.417753	0.54363	0.775689	0.173513	0.319854	0.151608	0.236358	0.343204	0.407723	0.132689	0.212376	0.0652442	0.189264	0.344451	0.28803	0.0217826	0.167307	0.0918715	0.300228	0.574401	0.606672	0.0961285	1.10876	0.20943	0.151149	0.0839537	0.208738	0	0	0.190904	0.118894
ENST00000490842	ENSG00000205356	protein_coding	retained_intron	1.98993	0.453048	0.760818	0.496864	0.872971	0.597212	0.66725	0.971513	0.477976	0.439294	0.390385	0.166067	1.38063	0.290015	0.221438	0.15214	0.205794	0.595529	1.20603	0.351215	0.199502	0.775608	0.0211629	0.0902913	0.155139	0.0828207	0.0151746	0.0585919	0.283149	1.13664	0.787467	0.392911	0.262988	1.21505	0.0127302	0.041833	0.105634	0.0403765	0.0216609	0.132734	0.133246	0.432111	0.934798	0.392839	0.219377	1.26236	0.1682	0.372192	0.784856	0.271131	0.146529	0.33257	0.114204	0.60784	0.804022	0.457463	0.100856	0.700277	0.101444	0.326039	1.01217	0.218181	0.175015	0.892914	0	0.139522	0	0.0343131	0.132495	0	0	0
ENST00000490843	ENSG00000158796	protein_coding	protein_coding	2.80247	6.00355	2.56632	0.879471	6.88465	2.20402	2.81707	7.803	0.146931	0.120768	0.150004	0.0704469	0.105648	0	0.0998733	0.196042	0.197537	0.35534	0.449168	0.919095	0.18561	0.308742	0.0333903	0.133008	0.156842	0.183376	0.0195362	0.0494982	0.0983153	0.167344	0.106983	0.233406	0.122579	0.232239	0.0429646	0.136645	0.178333	0.19194	0.0223769	0.0466857	0.158916	0.329458	0.39909	0.632861	0.165021	0.296165	0.212779	0.363608	0.298454	0.473085	0.151215	0.314662	0.0319605	0.124333	0.12598	0.173446	0.0225616	0.0586943	0.0725161	0.150841	0.184605	0.262187	0.0711094	0.168912	0	0.0778997	0.0805955	0.0910115	0.164883	0.415477	0.06854	0.0871888
ENST00000490844	ENSG00000197444	protein_coding	protein_coding_CDS_not_defined	1.7823	0.0363417	5.69781	0.0160001	3.05523	0.963281	0.136922	1.86747	0	0.0805752	1.53683	0.0138871	3.86014	0	0	1.49236	0.353173	0.91687	0.572492	0.269751	0.532805	3.01951	0.0435848	0.128403	0.0307861	0.00920293	0.0266744	0.10041	0.384137	1.09325	0.752608	0.357411	1.15743	4.78336	0.0327895	0.0941315	0.0263763	0.00858857	0.0287956	0.0991951	2.92631	8.06629	1.11348	0.199926	3.48667	11.1344	0.0838894	0.14987	0.14198	0.0587275	0.0965789	0.167555	0.0386061	0.114945	0.0817059	0.0523842	0.0621959	0.301426	0.503473	1.49041	1.14495	0.85077	1.76585	5.79565	0.673168	0	1.10819	0	0	0.103869	0.108059	0.77281
ENST00000490846	ENSG00000118454	protein_coding	protein_coding_CDS_not_defined	1.72142	0.447812	1.74179	0.130644	0.479934	0.830501	0.441854	0.178816	0.699442	0.269024	1.14025	0	0	0	0	0	2.23503	0.800365	0.721419	0.722385	2.18697	0.796987	0.123565	0.0775276	0.111936	0.102512	0.0907105	0.0748486	0.375222	0.365559	0.381717	0.354047	0.321557	0.355312	0.169295	0.0722809	0.0839689	0.0825113	0.0477871	0.0246985	0.251247	0.222866	0.307325	0.285519	0.226394	0.214947	0.416161	0.190493	0.195183	0.177941	0.546019	0.184382	0.0921807	0.0564166	0.108802	0.0942817	0.0344517	0.0300698	0.345588	0.192718	0.257476	0.252219	0.401734	0.241861	0	0	0	0.114377	0	0.138492	0.0864469	0.0792626
ENST00000490847	ENSG00000242439	processed_pseudogene	processed_pseudogene	0.30438	0	0	0.331167	0.15036	0	0.0938712	0	0	0	0	0	0	0	0	0	0.256926	0.196519	0.00184063	0.0208034	0.212714	0.184964	0.040434	0.0268351	0.0066824	0.0224232	0.0298769	0.0240531	0.178312	0.164906	0.000523355	0.00741119	0.150211	0.156773	0.101257	0.0500447	0.0286409	0.0413994	0.0322079	0.0233394	0.259335	0.217501	0.000778233	0.0146693	0.221086	0.209022	0.245658	0.176727	0.00139231	0.0206964	0.20044	0.164466	0.0449229	0.0320459	0.00372894	0.0144203	0.0333485	0.0290955	0.289896	0.165846	0.0666828	0.123304	0.107362	0.0902106	0	0	0	0.0686263	0	0	0	0.237788
ENST00000490848	ENSG00000168970	protein_coding	retained_intron	2.57198	0.718871	2.38072	1.97134	4.35041	1.69167	1.17396	2.53524	0	0	0	0	0	0	0	0	0.0939729	0.48164	0.36994	0.302368	0.0807192	0.244966	0.0564193	0.549673	0.562254	0.536682	0.0458726	0.931745	0.0592118	0.320544	0.375602	0.323199	0.0720689	0.250408	0.0498615	0.38827	0.413707	0.382549	0.0332902	0.0942849	0.13827	0.798971	0.740839	0.725391	0.0857936	0.268874	0.0754863	0.456413	0.568274	0.408299	0.0591586	0.224377	0.0345875	0.299768	0.336012	0.292873	0.0171834	0.177689	0.0749411	0.553854	0.606115	0.506486	0.0594136	0.310732	1.03647	1.01319	0.594872	0.770003	2.11992	0.949662	0.670035	0.975213
ENST00000490850	ENSG00000132122	protein_coding	protein_coding_CDS_not_defined	1.67566	0.340844	0	0.172964	0.396457	0.69452	0.317066	1.32161	0.0123825	0.198682	0	0	0	0	0.0124986	0.294035	0.297616	0.337257	0.664302	0.605587	0.268248	0.333827	0.0296258	0.0356347	0.0793972	0.0671756	0.0219699	0.0313441	0.139643	0.164906	0.035645	0.0891197	0.121622	0.156773	0.225206	0.11141	0.143736	0.137901	0.14043	0.118724	0.203351	0.217501	0.0398001	0.0911485	0.178922	0.209022	0.185987	0.176727	0.0329369	0.0637416	0.156784	0.164466	0.0515931	0.0655287	0.138523	0.118077	0.033001	0.058277	0.132368	0.130486	0.407161	0.318042	0.11381	0.133465	0	0	0	0	0	0	0	0.0951151
ENST00000490851	ENSG00000048052	protein_coding	retained_intron	1.44168	0	0.178802	0	0	0.363796	0.158624	1.01198	23.1112	0.529818	0	0.273941	0	2.08464	0.0353789	1.09033	0.828856	3.19311	1.42256	2.99567	0.346644	5.51849	0.0628495	0.136755	0.105913	0.135058	0.0997659	0.225867	0.0899576	0.164906	0.0085925	0.0667588	0.0816067	0.156773	0.0271136	0.0722872	0.0461648	0.0678766	0.0214771	0.0597638	0.131193	0.217501	0.0182847	0.125294	0.119981	0.209022	0.173004	0.372188	0.205786	0.467324	0.140865	0.26609	0.0299477	0.0885638	0.06742	0.0965351	0.0304192	0.123628	0.209128	0.572405	0.268133	0.469442	0.102815	0.307592	1.57073	0.0837131	0	0.0514697	0	0.394703	0.0605128	0.673732
ENST00000490852	ENSG00000239408	processed_pseudogene	processed_pseudogene	0	0	0	0	0	0	0	0	0	0	0	0	0	0	0	0	0.267223	0.196519	0.0019712	0.0208034	0.219977	0.184964	0.0434972	0.0268351	0.00782714	0.0224232	0.0319116	0.0240531	0.184714	0.164906	0.000611727	0.00741119	0.154715	0.156773	0.0467974	0.0260774	0.00659149	0.0121895	0.0343479	0.0233394	0.268585	0.217501	0.00102783	0.0146693	0.227733	0.209022	0.256033	0.176727	0.00190791	0.0206964	0.207679	0.164466	0.047908	0.0320459	0.00408145	0.0144203	0.0353136	0.0290955	0.142256	0.0977297	0.00463338	0.0293745	0.112367	0.0902106	0	0	0	0	0	0	0	0
ENST00000490853	ENSG00000127054	protein_coding	protein_coding_CDS_not_defined	0	0	0.527295	0	0	0	0	0	0	0	0	0	0	0	0	0.00749289	0.216253	0.196519	0.0778337	0.344519	0.183015	0.184964	0.0309483	0.0279079	0.0306454	0.0518031	0.0241187	0.0262847	0.152409	0.164906	0.100103	0.427532	0.131317	0.156773	0.0327843	0.0260774	0.0297417	0.0526879	0.0247948	0.0233394	0.221852	0.217501	0.0828873	0.472156	0.193215	0.209022	0.205168	0.176727	0.0737699	0.293334	0.171183	0.164466	0.0350325	0.0323378	0.0380552	0.0688804	0.0273302	0.0300118	0.109746	0.102553	0.0891693	0.206047	0.0898138	0.0963667	0	0	0	0	0	0	0	0
ENST00000490854	ENSG00000080166	protein_coding	protein_coding_CDS_not_defined	0.0679579	0	0	0	0	0.00687256	0	0	0	0	0	0	0	0	0	0	0.217167	0.196519	0.000795413	0.0165555	0.183699	0.184964	0.0304344	0.0268351	0.000878973	0.00973652	0.0230214	0.0240531	0.153001	0.164906	5.1808e-06	0.000214027	0.131761	0.156773	0.0329996	0.0260774	0.000178651	0.000173179	0.0249461	0.0233394	0.22271	0.217501	1.39905e-05	0.00027194	0.193869	0.209022	0.206069	0.176727	0.00694564	0.105175	0.171851	0.164466	0.0347935	0.0320459	8.44746e-05	0.000248066	0.0264516	0.0290955	0.109066	0.0977297	4.47649e-05	0.000629498	0.088702	0.0902106	0	0	0	0	0	0	0	0
ENST00000490856	ENSG00000243797	lncRNA	lncRNA	0.338908	0	0.149561	0	0	0.526696	0.091211	0.283128	0	0.00148595	0	0	0	0	0.148838	0	0.232089	0.196519	0.0539935	0.127203	0.194767	0.184964	0.0420234	0.0361804	0.0550785	0.0733046	0.0313873	0.0299598	0.162609	0.164906	0.00344482	0.0277557	0.138883	0.156773	0.0366769	0.0260774	0.00539349	0.0108115	0.0275078	0.0233394	0.23662	0.217501	5.23224e-05	0.000703056	0.204373	0.209022	0.220844	0.176727	8.98303e-05	0.00091531	0.182696	0.164466	0.116266	0.0870571	0.055493	0.088285	0.0978676	0.085229	0.16157	0.12809	0.0158978	0.0504357	0.13312	0.119681	0	0	0	0	0	0	0	0
ENST00000490857	ENSG00000168958	protein_coding	retained_intron	2.19427	1.50901	2.64939	2.75204	2.6173	2.53251	1.86499	3.60674	0	0	0	0	0	0	5.98	0	1.11421	1.39662	2.09996	1.38795	2.94065	0.491718	0.620491	0.709365	0.788154	0.7302	8.54438	0.111541	0.447347	0.612209	1.60809	0.971655	0.305562	0.350567	0.726033	0.836777	0.963626	0.878359	3.03153	0.104374	1.02346	1.29887	2.58093	1.56794	5.18261	2.38441	0.93368	0.989969	1.79446	1.10568	0.345355	0.333192	0.544414	0.679148	0.81932	0.72778	13.7339	12.9391	0.856865	1.05418	1.53236	1.16266	2.12713	4.26693	2.10759	1.11295	0.921091	1.0253	1.76558	1.49627	1.00542	0.990602
ENST00000490858	ENSG00000131269	protein_coding	retained_intron	0.41463	0.131852	1.2562	0.403971	0.403049	0.744717	0.615952	0.482842	10.3464	9.40895	12.1464	4.2448	12.4003	14.6125	12.3388	16.6983	3.63487	1.19894	1.42127	1.22684	8.96679	0.635758	5.86371	1.75597	1.81652	1.71915	10.1098	0.0983913	18.5405	9.95804	7.06098	7.37847	16.9653	8.5904	4.07268	1.51704	1.4974	1.45519	7.07073	2.56978	6.86911	3.52765	2.65058	2.29667	14.3035	7.70163	4.33738	1.38222	1.58229	1.40707	4.67747	0.344771	6.83627	1.71897	1.90406	1.70807	12.2496	0.10555	4.82885	1.52172	1.63889	1.35623	10.2258	0.211438	0.134634	0.0348805	0	0.00686263	0.582978	0.457025	0.0172894	0.0475576
ENST00000490860	ENSG00000182093	protein_coding	retained_intron	1.24028	0.216885	1.13531	0.395316	0.944874	1.77314	0.640015	0.648703	0	0.112622	0	0.00495582	0.0405162	0	0.253316	0.21641	0.225748	0.196519	0.32042	0.30652	0.190089	0.184964	0.0329651	0.0321327	0.0654392	0.0512722	0.0247615	0.0277775	0.158542	0.164906	0.245286	0.230217	0.135886	0.156773	0.0362067	0.0310982	0.0679268	0.0515833	0.0271613	0.0278449	0.23569	0.278604	0.475271	0.41711	0.203607	0.258337	0.214554	0.176727	0.495073	0.370574	0.178104	0.164466	0.0375799	0.0381158	0.0709734	0.0562197	0.0284023	0.0341534	0.116484	0.119132	0.264323	0.216922	0.0941002	0.106118	0	0	0	0	0	0	0	0
ENST00000490861	ENSG00000132768	protein_coding	retained_intron	2.29844	1.87261	1.42286	1.56603	5.39117	1.91662	3.95878	6.78206	0	0	0	0	0	0	0.0605937	0	0.182611	0.196519	0.624365	0.313003	0.15728	0.184964	0.0234353	0.0268351	0.100186	0.0447206	0.018029	0.0240531	0.13028	0.164906	0.309085	0.261454	0.114356	0.156773	0.0274361	0.0272642	0.0901045	0.0421035	0.0201291	0.0239187	0.189771	0.217501	0.31419	0.247952	0.168212	0.209022	0.172205	0.176727	0.0889807	0.0499881	0.146232	0.164466	0.0279402	0.0341382	0.157182	0.073829	0.0282158	0.0582182	0.0884599	0.0977297	0.328894	0.191899	0.0732281	0.0902106	0	0	0	0	0	0	0	0
ENST00000490863	ENSG00000215883	protein_coding	retained_intron	1.40131	0.546023	1.52512	0.947982	2.20595	1.35554	1.27772	0.863655	0.688906	0	0	0.21529	0	0	0.272988	0	0.407904	2.36675	2.46246	1.90458	0.237977	1.15243	0.172925	1.23014	1.22364	1.20521	0.095432	0.792235	0.316876	1.9017	1.76954	1.56572	0.317348	2.11842	0.209215	1.34036	1.32132	1.30148	0.161596	1.32068	0.172766	0.84643	1.37155	0.886671	0.113512	0.312145	0.292993	1.67914	1.87065	1.4336	0.195099	0.919745	0.14652	1.08467	1.08617	1.05826	0.0415821	0.404637	0.493584	3.12751	2.94419	2.88448	0.0843072	0.509778	2.91195	1.97936	2.82084	1.79604	1.61644	2.24358	1.86619	5.93398
ENST00000490864	ENSG00000164054	protein_coding	protein_coding_CDS_not_defined	0	0	0	0.27299	0	0	0.172061	0	0	0	0	0.00938285	0	0	0	0	0.23361	0.196519	0.0396246	0.509039	0.195883	0.184964	0.0342667	0.0268351	0.037369	0.0832302	0.0256872	0.0240531	0.163581	0.164906	0.00223411	0.092945	0.139596	0.156773	0.0403083	0.0318404	0.0393424	0.0922596	0.0324112	0.0268114	0.238028	0.217501	0.00607045	0.269413	0.205424	0.209022	0.222356	0.176727	0.0212585	0.388504	0.183794	0.164466	0.0387453	0.0320459	0.0296852	0.0992208	0.0291838	0.0290955	0.119481	0.0977297	0.047608	0.265384	0.0962986	0.0902106	0	0	0	0	0	0	0	0
ENST00000490865	ENSG00000237325	processed_pseudogene	processed_pseudogene	0	0	0.130294	0	0	0.214534	0	0.0988473	0	0	0	0	0	0	0	0	0.577971	0.486144	0.346432	0.404184	0.178412	0.184964	0.0289037	0.0268351	0.0109401	0.0224232	0.0219433	0.0240531	0.14843	0.164906	0.00127528	0.00741119	0.128322	0.156773	0.0313688	0.0260774	0.00963861	0.0121895	0.0237971	0.0233394	0.373967	0.34301	0.120527	0.209117	0.188799	0.209022	0.456297	0.394726	0.197892	0.286287	0.395219	0.381099	0.0934157	0.0870571	0.0484246	0.0722191	0.0789038	0.085229	0.104739	0.0977297	0.00915597	0.0293745	0.0855012	0.0902106	0.897558	0	0	0	0.52998	0	0	0
ENST00000490866	ENSG00000131018	protein_coding	retained_intron	0	0	0	0.0673852	0	0	0.0578758	0	0	0	0	0	0	0	0	0	0.231406	0.196519	0.000184877	0.00146092	0.194265	0.184964	0.0337307	0.0268351	0.00741298	0.0235575	0.0253172	0.0240531	0.162172	0.164906	0.00945182	0.0582066	0.138562	0.156773	0.0365017	0.0260774	0.0213092	0.0421969	0.0273866	0.0233394	0.235988	0.217501	0.000125063	0.00440595	0.2039	0.209022	0.220166	0.176727	4.64747e-05	0.0011125	0.182203	0.164466	0.0381977	0.0320459	0.0173945	0.0471525	0.0288084	0.0290955	0.11806	0.0977297	0.0424069	0.104391	0.0952708	0.0902106	0	0	0	0	0	0	0	0
ENST00000490867	ENSG00000137522	protein_coding	protein_coding_CDS_not_defined	0.540129	1.06776	1.84957	0.722475	1.16476	1.75259	0.152988	1.92951	0	0.0609452	0.03449	0	0.508079	0.0144078	0.36902	0.00282589	0.22764	0.285277	0.789891	0.341974	0.195745	0.279827	0.0523379	0.0637424	0.125546	0.0853778	0.0243136	0.0383014	0.243519	0.275388	1.1395	0.548047	0.129675	0.181267	0.0281984	0.0243979	0.0854741	0.0510068	0.0293592	0.0254826	0.233058	0.258821	1.49211	0.551037	0.201225	0.245281	0.203326	0.205333	1.03288	0.449385	0.17216	0.213323	0.113375	0.133596	0.222214	0.16887	0.0377667	0.129057	0.106126	0.118259	0.610927	0.327268	0.0867224	0.109781	0	0.0697609	0.402978	0.0137253	0	0	0.172894	0
ENST00000490868	ENSG00000105568	protein_coding	nonsense_mediated_decay	2.13073	3.04516	0.494274	1.98132	2.36749	0.787332	1.84685	1.48601	0	0.339913	0	0.066575	0	0.739803	0.0211392	0.282307	0.220326	0.196519	0.164776	0.0244005	0.18606	0.184964	0.0595711	0.0516625	0.0754522	0.0308239	0.033023	0.228047	0.155046	0.164906	0.168887	0.0227682	0.133289	0.156773	0.0352152	0.0289347	0.0388683	0.00681525	0.0336204	0.0463567	0.225671	0.217501	0.267428	0.03344	0.196122	0.209022	0.212069	0.195094	0.157184	0.022962	0.185923	0.236896	0.0360502	0.035228	0.04293	0.00767199	0.0303455	0.0464185	0.118876	0.110752	0.109126	0.0198038	0.137639	0.188654	0	0.0697609	0	0	0	0	0	0
ENST00000490869	ENSG00000130985	protein_coding	protein_coding_CDS_not_defined	3.92003	1.95016	5.36993	1.14995	5.77379	4.99886	0.463731	2.25638	0.605623	0.25235	0	0.240801	0	0	0.186656	0.287622	0.299933	0.292618	0.562218	0.648672	0.18287	0.187989	0.14033	0.142491	0.170865	0.167449	0.0823524	0.0754967	0.140866	0.165488	0.435793	0.626673	0.12669	0.158053	0.0489019	0.0452846	0.0766601	0.0695139	0.0283399	0.0241847	0.201678	0.217501	0.647465	0.833572	0.177613	0.209022	0.188283	0.177494	0.523498	0.595635	0.168562	0.166868	0.0865009	0.0914927	0.120047	0.12188	0.0250619	0.029459	0.097409	0.0980634	0.289199	0.292823	0.0970028	0.0931006	0.448779	0.209283	0	0.0686263	0	0	0.172894	0
ENST00000490870	ENSG00000143106	protein_coding	protein_coding_CDS_not_defined	48.124	58.4204	46.5174	66.5577	61.7159	30.3952	76.7333	76.5696	61.2358	39.5842	67.2781	73.1182	70.5428	31.6017	74.6939	62.3595	27.1529	55.2344	60.6466	55.1147	76.3123	112.384	15.8104	39.9758	40.2916	39.9702	50.6346	87.2348	24.3857	61.1524	67.7983	61.1227	86.1267	135.745	28.8939	68.058	68.4442	68.1153	94.9079	147.998	31.4602	71.614	77.1149	71.3882	93.9644	154.941	15.9689	30.3961	32.8076	29.8243	38.2482	53.1935	29.2212	74.9398	75.5843	74.9917	92.4639	167.493	28.7325	62.0276	64.5145	62.0839	83.1278	128.19	11.5734	3.68768	9.01288	3.3584	9.93748	9.97145	4.00508	8.56036
ENST00000490872	ENSG00000018280	protein_coding	retained_intron	0.542202	0.086643	0.25019	0.401533	0.209901	0.200852	0	0.0786946	0	0	0	0	0	0	0	0	0.235444	0.196519	0.00199378	0.0188923	0.197226	0.184964	0.0347182	0.0268351	0.028163	0.0362181	0.0259981	0.0240531	0.164751	0.164906	0.00455757	0.0437064	0.140452	0.156773	0.0375482	0.0260774	0.0228541	0.0297113	0.0281088	0.0233394	0.239721	0.217501	0.0425439	0.209183	0.206686	0.209022	0.552314	0.394726	0.0646355	0.243293	0.472435	0.381099	0.120263	0.0870571	0.0148939	0.0556947	0.101174	0.085229	0.12067	0.0977297	0.0534584	0.123529	0.0971557	0.0902106	0	0	0	0	0	0	0	0
ENST00000490875	ENSG00000137203	protein_coding	protein_coding_CDS_not_defined	0	0	0	0	0	0.303331	0	0.431645	0.103235	0.001196	0	0.000247355	0	1.09608	0.275433	0	0.198304	0.197103	0.332403	0.546572	0.169274	0.18551	0.0265066	0.0288553	0.0532861	0.0629819	0.0202048	0.0254575	0.139877	0.164906	0.0242526	0.122968	0.121802	0.156773	0.0284967	0.0260774	0.030151	0.0396067	0.021754	0.0233394	0.23619	0.546418	0.0462456	0.284163	0.205048	0.547754	0.164994	0.165865	0.271555	0.449791	0.160692	0.188284	0.0310994	0.0388969	0.0518446	0.0807663	0.0238112	0.0341171	0.0968966	0.0977297	0.0227754	0.0650433	0.0796341	0.0902106	0	0	0	0	0	0.0593539	0	0
ENST00000490876	ENSG00000144619	protein_coding	protein_coding_CDS_not_defined	0.731742	0	0	0	0.118926	1.86482	0	0	0	0	0	0	0	0	0	0	0.235586	0.196519	0.183643	0.173329	0.19733	0.184964	0.0347535	0.0268351	0.00133827	0.000771854	0.0260224	0.0240531	0.164842	0.164906	1.87267e-06	1.27879e-06	0.140518	0.156773	0.0375856	0.0260774	0.00063023	0.000575623	0.0281346	0.0233394	0.444382	0.347141	0.612227	0.465348	0.206784	0.209022	1.31091	0.816882	0.679428	0.644609	0.312085	0.338126	0.039241	0.0320459	0.00475667	0.00739183	0.0295228	0.0290955	0.120763	0.0977297	0.0106377	0.0253563	0.0972225	0.0902106	0	0	0	0	0.52998	1.24643	0	0
ENST00000490877	ENSG00000124116	protein_coding	protein_coding_CDS_not_defined	0	0.257617	0	0	0	0	0.885048	0	0	0	0	0	0	0	0	0	0.260236	0.196519	0.056042	0.112441	0.21506	0.184964	0.0423361	0.0275887	0.0959961	0.0907453	0.0310911	0.0246682	0.180377	0.164906	0.0357796	0.0947169	0.151671	0.156773	0.0452878	0.0263023	0.0595077	0.0624159	0.033367	0.023567	0.262319	0.217501	9.32481e-05	7.14005e-05	0.22324	0.209022	0.248987	0.176727	0.0288767	0.0571843	0.202775	0.164466	0.0464374	0.0323027	0.114356	0.110216	0.0343489	0.0293401	0.137339	0.0977297	0.0601267	0.0868127	0.108962	0.0902106	0	0	0	0	0	0	0	0
ENST00000490878	ENSG00000168906	protein_coding	protein_coding_CDS_not_defined	12.6934	14.7856	31.4394	11.6733	25.5951	19.1023	26.8865	26.4389	0.986864	1.36342	2.80582	5.25023	0	4.4626	1.2704	2.82329	0.746543	0.560902	0.903479	1.22143	0.710683	0.540914	0.379982	0.238189	0.262258	0.270424	0.268271	0.211726	0.380205	0.275995	0.547569	0.71077	0.217615	0.174416	1.02573	0.616199	0.625933	0.647668	0.970796	0.718963	0.242195	0.23442	0.855188	1.13555	0.208456	0.22285	0.631881	0.645344	1.06294	1.40882	0.533587	0.574145	0.296062	0.196992	0.228325	0.244388	0.104367	0.0994941	0.41728	0.293382	0.41465	0.467597	0.291781	0.270447	0	0.209283	0.402978	0.343131	0	0	0.259341	0.237788
ENST00000490879	ENSG00000122432	protein_coding	retained_intron	0	0	0	0.100757	0	0	0	0	0	0	0	0.093025	0	0	0	0.333228	0.153056	0.196519	0.351276	0.303896	0.133835	0.184964	0.0508492	0.0556214	0.0803427	0.053382	0.0454035	0.0311449	0.110345	0.164906	0.0325123	0.0514062	0.0984559	0.156773	0.0190433	0.0324628	0.0508466	0.0310922	0.0184408	0.0501324	0.16083	0.217501	0.126036	0.160512	0.144789	0.209022	0.143597	0.176727	0.226033	0.204215	0.123786	0.164466	0.0217264	0.0320459	0.055489	0.0312797	0.0170428	0.0290955	0.0842429	0.109272	0.162205	0.116404	0.071534	0.101345	0	0.0697609	0	0.0137253	0	0	0	0
ENST00000490880	ENSG00000135899	protein_coding	retained_intron	0	0.930098	0.159865	0.680123	0	0	0.860577	0.313726	0	4.03688	0.518535	1.982	0	0	2.5648	0.308766	0.198885	0.196519	0.00175843	0.00253903	0.169858	0.184964	0.0638956	0.0513258	0.159031	0.102892	0.087938	0.0816052	0.515238	0.43348	0.630732	0.455182	0.166985	0.180255	0.0364847	0.0279599	0.159084	0.0931128	0.0256988	0.024806	0.205407	0.217501	0.0942139	0.0929448	0.180528	0.209022	0.274515	0.197277	0.10588	0.111633	0.220372	0.176611	0.203397	0.165758	0.364589	0.251795	0.161278	0.164432	0.418752	0.27639	0.37757	0.293651	0.126368	0.100194	0	0.00498292	0.805955	0	0	0	0	0.475576
ENST00000490881	ENSG00000143228	protein_coding	protein_coding_CDS_not_defined	6.07424	1.03708	0.466259	0.167808	2.06854	2.51535	0.518982	1.03133	8.81858	1.38961	0.736013	0.906753	2.8175	1.83425	1.01085	5.03895	1.72047	1.79707	2.8753	2.70608	2.77853	2.90797	0.485723	0.725262	0.802152	0.792781	0.457094	0.486205	0.399926	0.496515	1.02239	1.047	0.347774	0.434327	0.415882	0.538791	0.583548	0.595753	0.395526	0.391559	0.22312	0.251798	1.78444	1.49598	0.205832	0.249663	0.499069	0.497084	1.48958	1.31064	0.432683	0.437253	0.118777	0.154677	0.326827	0.289262	0.100757	0.112793	1.2779	2.05421	2.32886	2.34962	1.22964	1.43025	0.0641113	0	0	0	0.0757115	0	0	0
ENST00000490882	ENSG00000136068	protein_coding	protein_coding	0	45.8136	1.59268	24.3575	4.1825	0.0425072	41.3421	2.03436	0.823996	0	0	0	0	0.68591	0	2.13556	0.0647023	0.378622	0.0387342	0.0903497	0.0766935	0.273995	0.0462109	2.45002	2.34519	2.40175	0.0132994	4.13477	0.0373323	0.25853	0.0161969	0.0322907	0.0557025	0.401644	0.0422867	1.8818	1.71483	1.78811	0.0127427	8.71885	0.0614132	0.42947	0.0155653	0.0335623	0.0796038	0.414475	0.054799	0.357138	0.037486	0.0796678	0.0641597	0.300982	0.0440142	1.93198	1.74715	1.83316	0.0229422	10.2587	0.0405407	0.472105	0.209557	0.327753	0.0420747	0.343342	0.643556	1.08393	0.297396	0.841939	0.582722	0.52625	0.96626	0.632054
ENST00000490883	ENSG00000075213	protein_coding	protein_coding_CDS_not_defined	0	10.6832	0	0	0	0	5.52732	0	0	6.00617	0	0	0	0	3.56338	0	0.29651	0.196519	0.0224138	0.263212	0.240049	0.184964	1.82539	0.409033	0.37967	0.425191	1.10144	0.292997	0.202556	0.164906	0.00869512	0.201904	0.16691	0.156773	0.0574929	0.0260774	0.00993853	0.0301032	0.0412356	0.0233394	0.29434	0.217501	0.0270266	0.42001	0.245739	0.209022	0.28585	0.176727	0.0655067	0.361223	0.227879	0.164466	0.11786	0.0523124	0.0795643	0.126586	0.0673992	0.0438707	0.164108	0.0977297	0.0415708	0.176186	0.127058	0.0902106	0	0.348805	0	0	0	0	0	0
ENST00000490884	ENSG00000137975	protein_coding	protein_coding_CDS_not_defined	0	0	0	0.0352649	0	0	0	0	0	0	0	0	0	0	0	0	0.244912	0.196519	0.000378841	0.00179751	0.204108	0.184964	0.037136	0.0268351	0.0134769	0.030002	0.0276519	0.0240531	0.170762	0.164906	0.000224892	0.000545325	0.144814	0.156773	0.0401054	0.0260774	0.0023717	0.000984065	0.0298596	0.0233394	0.248417	0.217501	0.000377439	0.00124447	0.213122	0.209022	0.233619	0.176727	0.000510263	0.0017959	0.191906	0.164466	0.0416472	0.0320459	0.00190827	0.00234277	0.0311565	0.0290955	0.126901	0.0977297	0.000968705	0.00399583	0.101616	0.0902106	0	0	0	0	0	0	0	0
ENST00000490885	ENSG00000073756	protein_coding	retained_intron	0	0	1.56446	0	0	0.0504839	0.778923	0	0	0.0192958	2.45355	0.0199537	0.163131	0	0.259018	0	0.0978792	0.196519	0.00580683	0.0203028	0.0880502	0.184964	0.0298855	0.12185	0.0723561	0.102455	0.0274597	0.136346	0.289013	1.27736	1.38255	1.42435	0.227163	1.57765	0.0177433	0.0572034	0.0453228	0.0558542	0.00974798	0.0258991	0.0876597	0.217872	0.0281411	0.0600033	0.110892	0.269516	0.0909671	0.176727	0.00710043	0.0119884	0.0806392	0.164466	0.015496	0.0532382	0.0619504	0.0668037	0.0124952	0.0391003	0.0436749	0.0977297	0.00574598	0.0108462	0.0376147	0.0902106	0	0.145335	1.51117	0.108658	0.132495	0	0.0821245	0
ENST00000490886	ENSG00000187609	protein_coding	protein_coding_CDS_not_defined	0.169479	0.0822024	0	2.46257	0.141285	0	0.305488	0.128098	1.48359	0.507224	0	0.0655648	0.536024	0	0	0	0.193517	0.19882	0.0339674	0.364412	0.169981	0.187207	0.0239151	0.027333	0.0138108	0.0519683	0.0183533	0.024492	0.127955	0.164906	0.00415938	0.156276	0.112531	0.156773	0.0250635	0.0261238	0.028622	0.0697442	0.0193557	0.0233877	0.211785	0.258005	0.0354084	0.522149	0.189603	0.260611	0.168819	0.176727	0.0449236	0.333374	0.143612	0.164466	0.0266559	0.0320459	0.011968	0.0617437	0.0206596	0.0290955	0.0864695	0.0977297	0.0406108	0.20563	0.0717027	0.0902106	0	0	0	0	0	0	0	0
ENST00000490887	ENSG00000115935	protein_coding	protein_coding_CDS_not_defined	0.0174669	0	0.120711	0	0	0	0	0	0	0	0	0	0	0	0	0	0.227419	0.196519	0.082773	0.386609	0.191326	0.184964	0.0327794	0.0268351	0.0108699	0.0231404	0.0246583	0.0240531	0.159616	0.164906	0.0667962	0.271616	0.13668	0.156773	0.0354924	0.0260774	0.00907121	0.0237283	0.0266871	0.0233394	0.232288	0.217501	0.0143414	0.186265	0.201123	0.209022	0.21621	0.176727	0.022842	0.17451	0.179317	0.164466	0.0372219	0.0320459	0.0032551	0.0169278	0.0281368	0.0290955	0.115509	0.0977297	0.05174	0.131063	0.0934195	0.0902106	0	0	0	0	0	0	0	0
ENST00000490889	ENSG00000196220	protein_coding	protein_coding_CDS_not_defined	0.0941959	1.38455	3.28619	0.859529	1.4053	0.311035	3.52397	7.56237	0	0.228944	0	0	0	0	0	1.69614	0.225748	0.196519	0.13166	0.304981	0.190089	0.184964	0.628575	0.458421	0.443186	0.447402	0.100867	0.128489	0.332383	0.26136	0.13873	0.231879	0.159032	0.160891	0.193309	0.0836515	0.080457	0.0792842	0.0630015	0.0244111	0.424623	0.347252	0.526556	0.656225	0.204649	0.212616	0.214554	0.176727	0.352039	0.506123	0.178104	0.164466	0.486879	0.31941	0.286272	0.301044	0.0343672	0.0303063	0.651384	0.344819	0.228789	0.311581	0.802188	0.261575	0	0.697609	0.402978	0.137253	0.52998	0	0.605128	0.356682
ENST00000490891	ENSG00000067704	protein_coding	protein_coding_CDS_not_defined	1.56275	0.252364	1.91343	0	0	0.431313	0.24508	0.336165	5.59084	0.742918	3.54448	0.658875	1.34666	0	1.53128	0	0.268118	0.217548	0.292763	1.1848	0.219685	0.200718	0.0395264	0.0272894	0.0501655	0.0822291	0.0292258	0.0243894	0.179774	0.172432	0.208097	1.04907	0.151022	0.162481	0.0431576	0.0269049	0.0471846	0.0848894	0.031841	0.0239493	0.260976	0.226675	0.119842	1.0188	0.221799	0.215844	0.24037	0.176727	0.155155	0.716352	0.196709	0.164466	0.0447738	0.0332381	0.0585879	0.111633	0.0331264	0.0299448	0.13144	0.0977297	0.156608	0.393291	0.10483	0.0902106	0	0	0	0	0	0	0	0
ENST00000490892	ENSG00000220556	processed_pseudogene	processed_pseudogene	0	0	0	0	0	0	0	0	0	0	0	0	0	0	0	0	0.263278	0.196519	0.00178008	0.0208034	0.217207	0.184964	0.0422957	0.0268351	0.00736427	0.0224232	0.0311171	0.0240531	0.182269	0.164906	0.000585155	0.00741119	0.153003	0.156773	0.0455374	0.0260774	0.00629443	0.0121895	0.0335132	0.0233394	0.265053	0.217501	0.000980526	0.0146693	0.225206	0.209022	0.252052	0.176727	0.00182959	0.0206964	0.204914	0.164466	0.0467437	0.0320459	0.0039526	0.0144203	0.0345508	0.0290955	0.139467	0.0977297	0.00429662	0.0293745	0.110441	0.0902106	0	0	0	0	0	0	0	0
ENST00000490893	ENSG00000171469	protein_coding	retained_intron	0.887174	2.35628	1.96327	2.20253	2.42999	1.95721	1.5671	0.320289	0	0	0	0	0	0	0.117557	0	0.829079	0.662223	0.334326	0.45321	0.180921	0.184964	1.90624	1.48143	1.44078	1.4694	0.237098	0.201827	1.08407	0.91678	0.648718	0.88486	0.129957	0.156773	1.66534	1.17149	1.13311	1.15353	0.0294679	0.0247713	0.628615	0.536383	0.451758	0.564484	0.191209	0.209022	1.37089	1.00438	0.633563	0.874214	0.169139	0.164466	0.584178	0.466816	0.425137	0.459829	0.123201	0.128127	0.743084	0.577922	0.458865	0.538843	0.0870133	0.0902106	1.34634	2.60441	2.01489	2.12741	1.05996	2.07739	0.778022	1.18894
ENST00000490894	ENSG00000136603	protein_coding	retained_intron	0.265368	0	0.193023	0.37314	0	0.506951	0.258942	0	5.71551	3.11418	3.49411	4.10455	1.03251	17.2993	1.17436	1.8096	0.298233	0.208077	0.634078	0.849355	0.230862	0.19232	0.558677	0.269541	0.284776	0.312036	0.371271	0.200535	0.524369	0.375698	0.455444	0.874658	0.415477	0.360943	0.635703	0.259532	0.290434	0.327535	0.534873	0.261335	0.246724	0.220313	0.545244	0.977512	0.210611	0.210873	1.04575	0.47562	0.83224	0.995029	0.724065	0.403743	0.182816	0.0973013	0.117097	0.146689	0.130093	0.0878679	0.354422	0.168404	0.284993	0.352928	0.134985	0.0954702	0	0.279044	0	0	0	0.415477	0.0864469	0.237788
ENST00000490895	ENSG00000136718	protein_coding	retained_intron	0	0	1.75846	0	10.5976	0	0	0	0	0.556951	0.578101	0.38997	0.0279257	0.649838	0.466178	0.681127	0.208366	0.196519	0.3692	0.710404	0.177074	0.184964	0.0511737	0.0508492	0.0806312	0.0952421	0.0255276	0.13448	0.150139	0.182885	0.685898	1.08522	0.131797	0.249474	0.0444302	0.042276	0.0566338	0.0736999	0.0250266	0.0749123	0.22826	0.22366	0.844608	1.14494	0.188127	0.217705	0.200403	0.209495	0.223898	0.620297	0.17057	0.263448	0.0632698	0.0744174	0.128555	0.174485	0.0568192	0.0950295	0.126612	0.126657	0.283435	0.369092	0.0935865	0.296991	0	0.0697609	0	0.0480384	0.17666	0	0	0.118894
ENST00000490896	ENSG00000143514	protein_coding	retained_intron	0	0	0	0	0	0	0	0	0	0.370199	3.10365	0	0	0.873958	2.96644	0	0.241384	0.238503	0.558514	0.820339	0.203047	0.227485	0.0356039	0.0292495	0.064366	0.0674192	0.0263454	0.0257125	0.179148	0.206133	0.405615	0.733214	0.149505	0.191034	0.0831396	0.0575153	0.0836198	0.0888124	0.0295407	0.0278204	0.236493	0.217501	0.0347313	0.390976	0.204278	0.209022	0.228394	0.206734	0.399713	0.607827	0.188721	0.195494	0.0563689	0.05015	0.0985865	0.101052	0.0307187	0.0389614	0.118411	0.0977297	0.159071	0.239812	0.095525	0.0902106	0	0	0	0.0686263	0	0	0.0432234	0
ENST00000490897	ENSG00000244227	transcribed_unitary_pseudogene	processed_transcript	0	0	0	0	0	0	0	0	0	0	0	0	0	0	0	0	0.225494	0.196519	5.59448e-07	1.9174e-06	0.189901	0.184964	0.0323282	0.0268351	2.73845e-08	3.01537e-07	0.0243447	0.0240531	0.158378	0.164906	1.02955e-08	2.57733e-08	0.135765	0.156773	0.0350133	0.0260774	3.16839e-05	3.68299e-05	0.0263538	0.0233394	0.230496	0.217501	2.30844e-08	5.75406e-08	0.199773	0.209022	0.214302	0.176727	2.5809e-08	5.00829e-08	0.17792	0.164466	0.0367571	0.0320459	1.42231e-08	1.49302e-08	0.0278158	0.0290955	0.114287	0.0977297	2.04487e-08	4.5225e-08	0.0925288	0.0902106	0	0	0	0	0	0	0	0
ENST00000490898	ENSG00000164889	protein_coding	protein_coding	2.11498	3.09518	6.00487	1.33401	5.10719	0	0.688252	0.310445	0	0	0	0.103522	0	0	0.263328	0.366319	0.270025	0.201915	0.1868	0.568983	0.298272	0.189803	0.0320794	0.0281735	0.0619935	0.0680015	0.0397359	0.0292105	0.187494	0.196116	0.188112	0.552589	0.201215	0.199069	0.0361518	0.0352079	0.0625175	0.0759471	0.0489322	0.103238	0.262966	0.276235	0.152148	0.734054	0.274211	0.275037	0.206268	0.177661	0.0712776	0.301574	0.173282	0.167669	0.0373724	0.0421381	0.0678713	0.0953328	0.0418271	0.0577144	0.115073	0.128161	0.111083	0.251323	0.107286	0.154023	0	0	0	0	0	0	0	0
ENST00000490899	ENSG00000116809	protein_coding	protein_coding_CDS_not_defined	0	0.139504	1.00088	0.389568	1.30007	4.82981e-06	0.347864	0	0	0	0	0.00196345	0	0	0.00228218	0	0.219377	0.196519	0.04179	0.173813	0.185352	0.184964	0.0390534	0.0291842	0.0185124	0.0403187	0.0378391	0.0260941	0.225782	0.183741	0.0323077	0.165443	0.224384	0.183487	0.0643426	0.0321778	0.0265996	0.0492699	0.111613	0.0325862	0.259109	0.227678	0.0393285	0.247098	0.267364	0.21852	0.208252	0.176727	0.0339452	0.137393	0.173466	0.164466	0.0471002	0.0408941	0.0237912	0.0562031	0.05843	0.0408275	0.110442	0.0977297	0.0356905	0.102307	0.089714	0.0902106	0	0	0	0	0	0	0	0
ENST00000490900	ENSG00000135775	protein_coding	protein_coding_CDS_not_defined	1.12042	0.609085	1.33985	0.41979	0.615791	1.34334	0.610459	1.11199	0	0.082785	0	0.251211	0	1.14738	0.38945	0.000300057	0.198341	0.196519	0.828955	0.665909	0.169441	0.184964	0.0496621	0.0626045	0.118565	0.101404	0.0221845	0.0559768	0.140703	0.164906	0.74868	0.652341	0.122437	0.156773	0.275838	0.305955	0.361146	0.349282	0.261546	0.349085	0.204888	0.217501	0.298431	0.4526	0.180123	0.209022	0.238798	0.623512	1.42061	1.12744	0.200009	0.548063	0.0343552	0.288732	0.369684	0.364797	0.0282528	0.398381	0.104509	0.108931	0.466006	0.362149	0.0937711	0.101578	0	0.0697609	0	0	0	0	0	0
ENST00000490901	ENSG00000172016	protein_coding	protein_coding	0	0	0	0	0	0.0826782	0	0	0	0	0	0	0	0	0	0	0.23375	0.196519	1.68342e-05	0.000217354	0.195986	0.184964	0.0343009	0.0268351	0.000114961	0.00404078	0.0257108	0.0240531	0.16367	0.164906	5.73122e-06	4.65267e-05	0.139661	0.156773	0.0371062	0.0260774	0.000118181	5.74675e-05	0.0278042	0.0233394	0.238157	0.217501	1.14736e-05	0.0001441	0.205521	0.209022	0.222495	0.176727	1.96832e-05	0.000243197	0.183895	0.164466	0.0387801	0.0320459	4.84495e-05	8.29037e-05	0.0292077	0.0290955	0.119572	0.0977297	7.74861e-05	0.000249422	0.0963638	0.0902106	0	0	0	0	0	0	0	0
ENST00000490902	ENSG00000122224	protein_coding	nonsense_mediated_decay	0	0	0	0	0	0	0	0	0	0	0	0	0	0	0	0	0.206034	0.196519	0.0039038	0.0274197	0.175308	0.184964	0.0280384	0.0268351	0.0129165	0.0244799	0.0213304	0.0240531	0.145753	0.164906	0.000578296	0.00780792	0.126293	0.156773	0.0304456	0.0260774	0.0110828	0.0265866	0.0231431	0.0233394	0.212207	0.217501	0.000656489	0.011462	0.185807	0.209022	0.195108	0.176727	0.00386344	0.0334643	0.163674	0.164466	0.0322786	0.0320459	0.00743602	0.0208062	0.0246854	0.0290955	0.102249	0.0977297	0.00240634	0.0343074	0.0836478	0.0902106	0	0	0	0	0	0	0	0
ENST00000490903	ENSG00000136108	protein_coding	protein_coding	35.0221	3.0192	7.41575	3.08926	14.3035	12.5173	9.62725	5.58751	7.64904	1.43007	2.33594	0.859869	2.3064	3.10763	1.72946	2.16314	1.13954	7.51918	9.21292	8.60005	0.15744	43.5241	0.251853	2.17051	2.20494	2.1971	0.0186227	11.2335	0.566096	4.44136	5.312	4.88671	0.146941	22.1087	0.223248	1.60641	1.66133	1.64905	0.0180147	5.99907	0.810169	6.07724	7.6706	7.12375	0.186663	32.4869	1.05536	6.28775	7.21969	6.92882	0.139958	20.4462	0.263967	2.33923	2.46408	2.43286	0.0215983	14.5323	0.441282	3.87492	4.2121	4.08587	0.0696426	18.6091	6.17071	1.49655	3.12308	1.13746	4.28481	5.24336	1.59011	2.41751
ENST00000490904	ENSG00000085511	protein_coding	nonsense_mediated_decay	1.2815	0.606636	0.409593	0.253997	1.67813	1.48492	0.209986	0.428883	0	0	0	0	0	0	0	0	0.178317	0.824847	0.65285	0.846627	0.265011	16.8924	0.0321618	0.207284	0.194128	0.212048	0.0251701	0.105976	0.119182	0.555816	0.312087	0.610123	0.638657	11.8506	0.0217109	0.111518	0.119296	0.131066	0.0299407	2.14199	0.126584	0.492633	0.31719	0.555801	0.203079	0.491615	0.174465	0.819286	0.65699	0.901826	0.199085	9.2077	0.022788	0.123728	0.124054	0.139321	0.0328629	0.115507	0.0541376	0.235657	0.261724	0.324809	0.109142	7.79049	1.17181	0.26451	0.268652	0.14869	0.61831	1.05353	0.187302	0.245714
ENST00000490905	ENSG00000171735	protein_coding	protein_coding	2.94528e-09	0	0.386496	0	0.104157	0.581722	0	0.105442	0	0	0	0	0	1.68255	0	0	0.564562	1.30555	2.16047	1.1648	0.403205	6.43129	0.0323334	0.0446534	0.0639894	0.0575726	0.0903616	0.166814	0.0844125	0.147703	0.505627	0.293801	0.098473	0.17997	0.0242715	0.0385032	0.0556149	0.0472859	0.0255541	0.0380051	0.382138	0.632615	1.4913	0.784953	0.18483	0.259452	0.445654	0.815262	1.39074	0.781104	0.183162	0.346005	0.0189906	0.0335081	0.0545499	0.0491373	0.0229336	0.0475643	0.140244	0.223518	0.374602	0.236118	0.0982853	0.13985	0.991822	0.0215927	0.0805955	0.0372543	1.16596	1.05111	0.0172894	0
ENST00000490906	ENSG00000105971	protein_coding	protein_coding_CDS_not_defined	0	0	0	0	0.0652225	0	0.12213	0.0536675	0	0	0	0	0	0	0	0	0.214791	0.196519	0.000760886	0.0332518	0.181918	0.184964	0.0340451	0.0322793	0.030483	0.0611521	0.028357	0.0317254	0.15146	0.164906	0.000394379	0.0345783	0.130605	0.156773	0.0928223	0.0728497	0.0119146	0.0594438	0.0790821	0.0711064	0.220477	0.217501	0.000311152	0.0264718	0.192165	0.209022	0.203726	0.176727	0.00155442	0.0459671	0.170112	0.164466	0.0342465	0.0320459	0.0330766	0.0762716	0.0260693	0.0290955	0.107596	0.0977297	0.00135504	0.0354169	0.0876176	0.0902106	0	0	0	0	0	0	0	0
ENST00000490908	ENSG00000243720	processed_pseudogene	processed_pseudogene	0	0	0	0	0	0	0	0	0	0	0	0	0	0	0	0	0.246997	0.196519	0.000837263	0.0208034	0.205611	0.184964	0.037689	0.0268351	0.00553553	0.0224232	0.0280274	0.0240531	0.172079	0.164906	0.000213531	0.00741119	0.145762	0.156773	0.0406892	0.0260774	0.00428248	0.0121895	0.0302566	0.0233394	0.250322	0.217501	0.000367901	0.0146693	0.21452	0.209022	0.235704	0.176727	0.000754307	0.0206964	0.193394	0.164466	0.042201	0.0320459	0.00259288	0.0144203	0.0315296	0.0290955	0.128295	0.0977297	0.00216578	0.0293745	0.102607	0.0902106	0	0	0	0	0	0	0	0
ENST00000490909	ENSG00000106333	protein_coding	retained_intron	0.60121	1.49815	0.348822	0	0	0.856557	1.54691	0.566918	0	0	0	0	0	0	0.254054	0	0.292744	0.281312	0.038656	0.361873	0.272266	0.297404	0.0465521	0.0268351	0.0116522	0.0290301	0.0339099	0.0240531	0.190566	0.164906	0.00162807	0.0332681	0.158773	0.156773	0.0499923	0.0260774	0.00149616	0.0117416	0.0364425	0.0233394	0.277037	0.217501	0.000345613	0.0140533	0.233724	0.209022	0.265661	0.176727	0.0149337	0.139926	0.214301	0.164466	0.128242	0.0500166	0.0103865	0.0476034	0.105174	0.0466377	0.149119	0.0977297	0.0153956	0.0895171	0.11706	0.0902106	0	0	0	0	0	0	0	0
ENST00000490910	ENSG00000101343	protein_coding	nonsense_mediated_decay	0	0	0.0496273	0	0	0.170683	0	0.0830249	0	0	0	0	0	0	0	0	0.581133	2.08112	1.60615	2.34121	0.130988	0.255651	0.313072	1.40815	1.35374	1.41734	0.0179312	0.0483017	0.347073	1.36081	0.748436	1.502	0.106001	0.223837	0.394615	1.61359	1.55583	1.62727	0.0197755	0.0469931	0.744433	2.70332	1.32147	2.84305	0.173705	0.3189	0.956037	3.42583	2.64601	3.53844	0.149649	0.265509	0.232759	1.03299	0.955077	1.04614	0.0209382	0.0545455	0.910866	3.76857	3.60032	3.9136	0.0684881	0.14954	3.78257	2.30427	2.68844	2.38983	4.59569	5.8246	1.75545	5.973
ENST00000490911	ENSG00000158467	protein_coding	protein_coding	0.158162	0.356804	0.235017	0	0.525118	0.118829	0.323877	0.267583	0.578939	0.299243	0.236913	0.605058	0.580228	0	0.310393	1.46686	0.35256	0.553629	0.127571	0.194131	0.201267	0.269204	0.0187294	0.0491918	0.0323965	0.0364483	0.0184948	0.0820514	0.160933	0.280815	0.0145794	0.0269027	0.142729	0.264133	0.019004	0.0321528	0.0274577	0.0295237	0.018825	0.0411043	0.204981	0.414218	0.0632499	0.0874673	0.185145	0.374547	0.140473	0.177912	0.0206316	0.0335245	0.122404	0.165632	0.0315759	0.0773563	0.0161595	0.0229471	0.021726	0.0562584	0.119884	0.924495	0.0720022	0.108603	0.096874	0.925017	0.897558	0.0279044	0	0.0274505	0	0	0	0
ENST00000490912	ENSG00000122566	protein_coding	retained_intron	0.19086	0	0.0989688	0.0496578	0	0.147274	0	0.0494817	0.179801	0.0558972	0.178364	0.266569	0.248828	0.666035	0.0786771	0.0564169	9.73584	57.935	59.1609	57.0588	0.227532	0.320195	2.43418	17.749	17.7068	17.6528	0.0281701	0.0416763	6.93557	45.2125	45.7351	44.1192	0.169316	0.259585	4.62363	31.0632	31.0473	30.9618	0.0436301	0.0550575	6.27253	37.1881	37.6054	35.9628	0.260879	0.326578	14.0168	85.7625	87.7234	84.8856	0.214793	0.311242	2.79466	21.2467	21.1674	21.1285	0.0323349	0.0573151	6.53406	43.2388	43.5169	42.8379	0.100526	0.164843	72.5507	25.1848	62.4322	40.133	53.625	110.122	29.1288	56.5432
ENST00000490913	ENSG00000106012	protein_coding	retained_intron	1.00163	0.523686	0.383008	0	0.559055	0.38118	0.211872	1.71496	5.81964	7.30422	2.70257	3.23991	0.287501	7.23294	0.389077	4.3007	4.39522	0.346245	0.329691	0.617737	10.353	0.612943	2.35411	0.253105	0.279202	0.300454	6.57997	0.508287	0.198203	0.164015	0.0587684	0.171031	0.214319	0.202442	1.44521	0.0563653	0.108905	0.112755	3.63951	0.0880329	1.2496	0.423276	0.0896842	0.377132	0.438042	0.37046	2.48012	0.359834	0.243309	0.467741	7.28752	1.10498	0.0645333	0.0329861	0.0629753	0.0692543	0.193006	0.0390068	0.822537	0.118841	0.235072	0.277106	5.79612	0.165716	0.0498643	0.0999907	0.0366343	0.0152503	0	0.0461641	0.00960521	0.0264209
ENST00000490914	ENSG00000138385	protein_coding	retained_intron	2.86486	1.1536	2.13859	0.935436	2.18584	2.41495	1.00587	0.938257	19.5494	9.58332	28.7626	12.4482	27.3035	7.52465	12.9934	7.20555	0.271113	6.95754	8.29028	7.78963	0.224547	11.4184	0.0641549	0.191557	0.477184	0.376675	0.0266324	6.19005	1.08001	6.73401	7.60052	7.42369	0.144327	25.8397	0.513276	1.61181	1.69541	1.6649	0.459778	8.96446	0.675092	6.81154	7.67629	7.48067	0.367585	25.6024	0.685015	1.20292	2.38511	1.96394	0.816142	4.86656	0.124188	0.649047	1.03565	0.927835	0.0289654	9.47722	0.124444	0.448481	1.27345	1.08006	0.0977347	6.33926	0	0.0697609	1.74624	0.274505	0.52998	0.138492	0.172894	0.0792626
ENST00000490915	ENSG00000068615	protein_coding	retained_intron	1.03147	0	0	0	0	0.172391	0	0.34612	0.864433	0	0	0	0.544525	0.016037	0	0	0.927406	0.752266	0.7906	0.681028	0.217404	0.22655	0.0341307	0.0268351	0.00648154	0.0102531	0.0255935	0.0240531	0.163226	0.164906	0.00309621	0.0226924	0.139336	0.156773	0.0369258	0.0260774	0.0041533	0.00912281	0.0276797	0.0233394	0.2564	0.281572	0.0209959	0.113485	0.21885	0.269945	0.232549	0.212451	0.100699	0.171482	0.190198	0.195951	0.0328289	0.0257977	0.00209679	0.00570207	0.0290888	0.0290955	0.119122	0.0977297	0.0234056	0.0504618	0.0960389	0.0902106	0.934956	0	0	0	0	0	0.00720391	0
ENST00000490916	ENSG00000241472	lncRNA	lncRNA	0	0	0.196224	0	0	0.110726	0.0909029	0.112612	0	0.12346	0.000830607	0	0	0	0	0	0.236736	0.196519	3.7901e-05	0.000117721	0.19817	0.184964	0.0373535	0.0274361	0.0561413	0.0575471	0.030102	0.0251947	0.165575	0.164906	0.0440221	0.111619	0.141053	0.156773	0.0388891	0.0263083	0.0309153	0.0382631	0.029926	0.0237635	0.240912	0.217501	0.000191184	0.000687625	0.207573	0.209022	0.225465	0.176727	0.057337	0.140484	0.186045	0.164466	0.0978883	0.0635796	0.0709437	0.0821698	0.0333452	0.0307636	0.124907	0.0986764	0.138559	0.185563	0.102606	0.0918096	0	0	0	0	0	0	0.0864469	0
ENST00000490917	ENSG00000163930	protein_coding	nonsense_mediated_decay	0	0.261267	0	0	0	0	0	0	0	0.136663	0	0.11433	1.15538	0	0	0	0.239677	0.196519	0.0262286	0.146422	0.200313	0.184964	0.036894	0.0272032	0.0109659	0.0362785	0.0326949	0.0261938	0.188296	0.191733	0.014903	0.123812	0.184953	0.223088	0.0424167	0.0299303	0.00777145	0.0339844	0.0515694	0.049804	0.263777	0.223467	0.0348504	0.237103	0.367787	0.253645	0.228395	0.176727	0.0235127	0.124817	0.188158	0.164466	0.0402827	0.0320459	0.0086911	0.0383532	0.0302325	0.0290955	0.123436	0.0977297	0.0321379	0.115767	0.099143	0.0902106	0	0	0	0	0	0	0	0
ENST00000490918	ENSG00000137274	protein_coding	retained_intron	1.52627	1.5496	3.46528	1.29087	2.45269	2.466	1.45309	1.61717	0	0	0	0	0	0	0	0	0.179875	0.544419	0.966742	0.560318	0.151948	0.407438	0.195947	0.826911	0.866007	0.823657	0.11377	0.464565	0.159624	0.480669	0.918875	0.523471	0.1547	0.354555	0.190805	0.731201	0.762536	0.722009	0.193463	0.812152	0.136919	0.385409	0.971655	0.480081	0.0969001	0.209022	0.292018	0.850806	1.15398	0.771395	0.476007	1.34251	0.139208	0.576807	0.627946	0.569117	0.152415	0.634503	0.444943	1.68107	1.79386	1.59634	0.326569	1.22825	0.897558	1.52428	0.852969	0.957337	0.900966	0.484724	0.776581	2.77419
ENST00000490919	ENSG00000144036	protein_coding	protein_coding_CDS_not_defined	0.498946	0	0	0	0	0	0	0	0	0	0	0.422495	0	0	0	0	0.360119	0.297481	0.0885919	0.474813	0.183699	0.184964	0.0379892	0.0311974	0.0244138	0.0585965	0.0267262	0.027022	0.153001	0.164906	0.00502226	0.118225	0.131761	0.156773	0.0441322	0.0344204	0.0348462	0.0778423	0.0296803	0.0279877	0.22271	0.217501	0.00609101	0.1475	0.193869	0.209022	0.206069	0.176727	0.0223255	0.186964	0.171851	0.164466	0.0347935	0.0320459	0.0186784	0.0596156	0.0264516	0.0290955	0.12963	0.100633	0.0615529	0.232927	0.101614	0.0934006	0.448779	0	0	0	0	0	0	0
ENST00000490920	ENSG00000285756	lncRNA	lncRNA	2.14169	0.926602	0	5.86784	2.3891	5.83413	0.896906	1.38098	0.409076	0.162357	0	1.08031	0.91169	1.17458	0.0924623	0.200337	0.176169	0.217743	1.06658	0.715896	0.17866	0.243317	0.214293	0.309447	0.330221	0.306107	0.0971149	0.132663	0.0992494	0.13669	0.109652	0.0905254	0.106311	0.156773	1.22926	1.75444	1.72823	1.71766	0.826147	1.47805	0.589485	0.791098	1.39855	1.15526	1.11839	1.66729	1.29234	1.56293	1.86323	1.61681	0.787965	1.00364	0.28102	0.485937	0.570962	0.512113	0.0272031	0.0592264	0.146503	0.199207	0.378407	0.282698	0.098577	0.143806	0.127154	0.38136	0.0335815	1.77036	0.141328	1.84195	0.624574	0.237788
ENST00000490921	ENSG00000143799	protein_coding	retained_intron	0	0	0.0535148	0.0235604	0	0	0	0.114853	11.9629	2.50702	9.01171	1.93321	2.77508	6.47176	2.81427	5.75441	0.076624	0.167234	0.702692	0.853067	0.114373	0.338487	0.00835629	0.0257572	0.072431	0.0702033	0.00962712	0.0605684	0.0813961	0.186423	0.635439	1.14963	0.0740327	0.19161	0.00789369	0.0188376	0.0652735	0.0623263	0.0104321	0.0376492	0.117336	0.246779	0.396395	0.893325	0.107341	0.248087	0.103558	0.214817	0.848555	1.17566	0.0908537	0.219609	0.00931069	0.0262049	0.0927342	0.0917218	0.0171509	0.16321	0.0388322	0.115051	0.364328	0.395563	0.0539156	0.887459	0.0548508	0.0177682	0	0.00381257	0	0	0.00960521	0.0792626
ENST00000490922	ENSG00000138867	protein_coding	protein_coding_CDS_not_defined	0.816665	0.0994869	0	0	0.606322	0	0	0.43676	7.12561	10.0593	6.32955	6.27044	11.4998	22.8017	10.7999	13.7592	9.1596	0.586394	1.65753	0.501938	10.2707	0.388992	24.9966	6.43861	6.43844	6.2983	27.2258	7.22704	10.4097	0.429809	2.3543	0.702284	12.4929	0.293507	14.9695	4.7748	4.71614	4.62903	16.0642	5.79534	14.1594	3.38121	3.13403	0.851645	15.7768	2.59742	20.1899	1.89215	4.2107	1.17146	24.1459	5.14912	21.007	6.68889	6.62442	6.48463	22.8793	8.2053	16.7546	3.30634	3.69706	2.30259	19.1013	3.99748	0	0	0	0	0	0	0	0
ENST00000490923	ENSG00000139631	protein_coding	retained_intron	0	0	0	0	0	0	0	0	0	0	0	0	0	0	0	0	0.199893	0.196519	0.157719	0.210552	0.170629	0.184964	0.0267773	0.0268351	0.0301385	0.0368078	0.0204329	0.0240531	0.126231	0.141007	0.0345994	0.0931054	0.12322	0.156773	0.0290985	0.0260774	0.0276154	0.0340633	0.0221842	0.0233394	0.206368	0.217501	0.108326	0.225278	0.181277	0.209022	0.189082	0.176727	0.129204	0.206816	0.159131	0.164466	0.0309412	0.0320459	0.0300042	0.038271	0.0237374	0.0290955	0.0985638	0.0977297	0.0768769	0.108969	0.0808884	0.0902106	0	0	0.0575682	0	0	0	0	0
ENST00000490924	ENSG00000006715	protein_coding	retained_intron	3.11384	0.501624	1.47043	0.530806	0.844327	1.57853	0.49054	0.601236	0	1.00457	0.907187	0.19773	0	0	0.170818	1.05819	0.251427	0.199232	0.164481	0.494565	0.208625	0.187113	0.408215	0.305474	0.313186	0.3521	0.285805	0.20625	0.181285	0.182624	0.368259	0.637507	0.151223	0.169213	0.752772	0.354137	0.355138	0.380694	0.633002	0.343124	0.251253	0.219186	0.112355	0.558795	0.215367	0.210586	0.239228	0.178957	0.19757	0.395788	0.196018	0.166378	0.0497037	0.0441767	0.0944007	0.107273	0.035353	0.0362787	0.13705	0.108612	0.343948	0.374881	0.108076	0.0990745	0	0	0	0	0	0	0	0
ENST00000490925	ENSG00000127249	protein_coding	retained_intron	0	0	0.0195249	0	0	0.0183245	0	0	0	0	0	0	0	0	0	0	0.108485	0.196519	2.07655e-05	3.08808e-05	0.0970514	0.184964	0.011752	0.0268351	0.00923765	0.00365131	0.00932754	0.0240531	0.0794537	0.164906	0.00101411	0.000419664	0.0726984	0.156773	0.012898	0.0260774	0.0024342	0.00055318	0.0102169	0.0233394	0.11591	0.217501	0.0102575	0.0205186	0.10687	0.209022	0.101008	0.176727	0.00559893	0.00170359	0.0890549	0.164466	0.0142493	0.0320459	7.96242e-05	5.67496e-06	0.0113972	0.0290955	0.048904	0.0977297	0.000789304	0.00725945	0.0419129	0.0902106	0	0	0	0	0	0	0	0
ENST00000490926	ENSG00000114395	protein_coding	protein_coding_CDS_not_defined	0.173016	1.2723	0.456023	0.469036	1.25455	1.27925	2.1184	2.96465	0	0.202124	0	0	0	0	0	0	0.218874	0.197754	0.541403	0.739905	0.185284	0.18619	0.0926163	0.0758346	0.14241	0.148456	0.0950306	0.0738304	0.15473	0.166192	0.216474	0.532941	0.132785	0.157737	0.0336051	0.0263494	0.0760814	0.0835717	0.0252425	0.0235296	0.224626	0.218931	0.776225	1.13736	0.195293	0.210266	0.208732	0.178236	0.497425	0.743476	0.173315	0.165545	0.0353707	0.03235	0.112499	0.124078	0.0267431	0.0293203	0.110631	0.0986019	0.457746	0.505024	0.0895416	0.0908422	0	0	0	0	0	0	0	0
ENST00000490927	ENSG00000144306	protein_coding	protein_coding_CDS_not_defined	0	2.40031	1.2552	3.48689	0.822462	0.151737	2.60359	0	4.66703	1.80625	2.69513	1.66486	0.64796	0.812592	0.552181	0.567814	0.23161	1.60895	1.35493	1.77215	0.195701	1.74675	0.108508	0.979506	0.955999	0.982902	0.0395475	2.58234	0.150529	0.467353	0.909133	1.17876	0.144011	0.740474	0.158277	0.6888	0.681214	0.703433	0.0401796	1.70703	0.216451	0.349092	0.586678	0.83916	0.184624	0.456868	0.650096	1.28749	1.03522	1.36275	0.275403	1.92947	0.0377794	0.450165	0.4512	0.49588	0.0286916	0.521047	0.110957	0.213462	0.383336	0.391364	0.126161	0.544381	0	0.139522	0	0.205879	0.17666	0.830955	0	0.0792626
ENST00000490928	ENSG00000163810	protein_coding	retained_intron	0	0	0	0	0	0	0.0161687	0	0	0	0	0	0	0	0	0	0.146356	0.196519	0.00173471	0.00852725	0.128415	0.184964	0.0172561	0.0268351	0.0192524	0.032557	0.0134862	0.0240531	0.105765	0.164906	7.25885e-06	1.36736e-05	0.0947216	0.156773	0.0188653	0.0260774	0.00735181	0.0175554	0.0147207	0.0233394	0.154175	0.217501	0.00365168	0.0146221	0.13929	0.209022	0.137154	0.176727	2.56936e-05	4.25634e-05	0.118632	0.164466	0.0205311	0.0320459	0.0314691	0.0480368	0.0161534	0.0290955	0.0684123	0.0977297	0.00124636	0.00499402	0.0576201	0.0902106	0	0	0	0	0	0	0	0
ENST00000490929	ENSG00000169760	protein_coding	protein_coding_CDS_not_defined	0	0	0	0	0	0.370685	0	0	0	0	0	0	0	0	0	0	0.254079	0.196519	0.154745	0.641497	0.210687	0.184964	0.0396272	0.0268351	0.00234213	0.0150858	0.0293358	0.0240531	0.176531	0.164906	0.0114284	0.20045	0.148946	0.156773	0.0427323	0.0260774	0.0147411	0.0384578	0.0316377	0.0233394	0.256759	0.217501	0.000272506	0.013161	0.219219	0.209022	0.242799	0.176727	0.10399	0.554075	0.198426	0.164466	0.0441275	0.0320459	0.00111491	0.0140261	0.0328196	0.0290955	0.13309	0.0977297	0.0437142	0.16349	0.105991	0.0902106	0	0	0	0	0	0	0	0
ENST00000490931	ENSG00000198793	protein_coding	retained_intron	0.29411	0.842528	0.526237	0.209155	0.251047	0.509488	0.200123	0.707641	1.49961	0.640878	0.407454	0.457549	0.536396	1.81557	0.00770312	0.474797	0.208806	0.357815	0.2258	0.803666	0.172045	0.301665	0.0244753	0.0406844	0.0501295	0.0831508	0.0198492	0.0436533	0.109449	0.14501	0.148469	0.473898	0.115458	0.173012	0.0367121	0.354282	0.14097	0.350863	0.023559	0.101102	0.166244	0.208541	0.190985	0.590535	0.173254	0.24726	0.151564	0.191919	0.167229	0.442173	0.157619	0.240164	0.0234205	0.0387397	0.0502804	0.0929149	0.0229665	0.0468975	0.0842266	0.120342	0.142454	0.309127	0.0818022	0.152014	0	0.0209283	0.0402978	0	0.0588867	0.0415477	0.00864469	0.0475576
ENST00000490932	ENSG00000152213	protein_coding	protein_coding_CDS_not_defined	4.52077	0	0.387461	0	0	0	0	0	0	0	0	0	0	0	0	0	0.302605	0.196519	0.0935291	0.979247	0.244115	0.184964	0.0562883	0.0268351	0.00937302	0.0438375	0.0400705	0.0240531	0.206199	0.164906	9.38678e-05	0.00193646	0.169335	0.156773	0.0600887	0.0260774	0.00130803	0.00589495	0.0428531	0.0233394	0.299593	0.217501	0.000173515	0.00419819	0.249321	0.209022	0.292117	0.176727	0.010138	0.292387	0.232008	0.164466	0.0597724	0.0320459	0.0155819	0.0770783	0.0428121	0.0290955	0.168943	0.0977297	0.0044068	0.0913706	0.130209	0.0902106	0	0	0	0	0	0	0	0
ENST00000490933	ENSG00000241776	processed_pseudogene	processed_pseudogene	0.094231	0	0	0	0	0	0	0.0775158	0	0	0	0	0	0	0	0	0.19559	0.196519	0.00254382	0.0208034	0.167331	0.184964	0.0259178	0.0268351	0.00768511	0.0224232	0.0198181	0.0240531	0.13889	0.164906	0.000666999	0.00741119	0.121043	0.156773	0.0281793	0.0260774	0.00681445	0.0121895	0.0215268	0.0233394	0.202259	0.217501	0.00112971	0.0146693	0.178068	0.209022	0.18487	0.176727	0.00225896	0.0206964	0.155936	0.164466	0.0300241	0.0320459	0.00414744	0.0144203	0.023084	0.0290955	0.0960124	0.0977297	0.00524039	0.0293745	0.0789672	0.0902106	0	0	0	0	0	0	0	0
ENST00000490934	ENSG00000163001	protein_coding	protein_coding_CDS_not_defined	5.70377	4.32095	5.25824	3.89702	3.74846	5.7701	3.83921	11.7772	18.3065	7.01376	4.44416	8.90708	10.1039	12.9624	4.37236	32.1823	0.241496	2.73424	3.04683	5.07301	0.197293	5.53526	0.0667083	0.160015	0.259088	0.361472	0.0274707	3.56327	0.446419	1.01514	0.867322	1.95121	0.14157	0.877611	0.236624	0.760914	0.796699	0.930472	0.19227	4.35704	0.409884	1.07247	1.24619	2.75832	0.199149	3.93309	0.869772	4.35416	3.8737	5.98475	0.673526	6.38404	0.0383369	0.706673	0.686373	1.00755	0.0285644	1.64632	1.55745	3.13525	3.20695	3.73557	2.48024	11.0795	0	0.0697609	0.671629	0.137253	0.52998	0	0	0.237788
ENST00000490935	ENSG00000143951	protein_coding	protein_coding_CDS_not_defined	0.207189	0	0.414941	0.038298	0.266068	0	0.0970393	0	0	0	0.584691	0	0	0	0	0	0.201289	0.196519	0.0755367	0.412369	0.171696	0.184964	0.0273993	0.0296264	0.0206728	0.0575857	0.0210102	0.0276387	0.363697	0.501188	0.0713251	0.617675	0.309893	0.464417	0.0297244	0.0281889	0.0214423	0.0618332	0.0229948	0.0282472	0.207698	0.217501	0.0275109	0.386718	0.182312	0.209022	0.190451	0.176727	0.0633878	0.377306	0.160165	0.164466	0.0312422	0.0320459	0.0155057	0.0558132	0.0239513	0.0290955	0.163942	0.15319	0.0743212	0.208168	0.0815139	0.0902106	0	0	0	0	0	0	0	0.237788
ENST00000490936	ENSG00000196924	protein_coding	retained_intron	36.6806	25.1156	26.7309	26.7514	14.5731	13.3333	17.8698	7.67568	4.64747	2.40792	2.06655	2.26541	2.76749	1.12237	3.59172	1.86667	0.343264	2.61674	4.21152	2.87993	0.278945	14.4266	0.210443	3.00223	3.11016	2.99828	1.21589	91.4582	0.1956	1.45087	2.67272	1.72999	0.107202	0.392656	0.149332	1.80023	1.93624	1.81809	0.21009	57.1177	0.164652	1.05165	2.87646	1.45787	0.161835	6.88323	0.14639	0.867402	1.92052	1.08332	0.159443	6.59329	0.0745636	1.00773	1.24025	1.0509	0.330392	47.1113	0.058799	0.523795	1.2234	0.698552	0.0622666	10.8096	3.37706	2.45887	2.46824	1.60543	1.64294	1.29837	0.876818	0.501996
ENST00000490938	ENSG00000141756	protein_coding	retained_intron	3.6699	11.0397	0.53156	3.40803	7.29779	9.76715	8.9683	9.70313	0	0.850166	0	0.175936	0	0.601875	0.204394	0	0.202329	0.196519	0.587606	0.408762	0.172489	0.184964	0.0803621	0.0818485	0.142345	0.110539	0.0664188	0.0837364	0.143325	0.164906	0.0751278	0.0883256	0.124444	0.156773	0.0327161	0.0300727	0.0820332	0.0545391	0.0230304	0.0257246	0.208688	0.217501	0.434206	0.379898	0.183081	0.209022	0.201006	0.218734	1.11681	0.67785	0.16824	0.231853	0.0284334	0.0292282	0.110253	0.0712699	0.0243459	0.0307979	0.103158	0.110197	0.457155	0.291919	0.0846093	0.117846	0	0.0697609	0	0.0274505	0	0	0.0172894	0
ENST00000490939	ENSG00000168405	transcribed_unitary_pseudogene	retained_intron	14.2276	0.0796641	0.0699872	0.103769	0.492499	5.19587	0	0.629384	0	0	0	0	0	0	0	0	0.273502	0.260334	0.530587	0.41266	0.260522	0.212187	0.0251543	0.0268351	0.0162768	0.0149796	0.01927	0.0240531	0.136311	0.164906	3.45564e-06	1.11892e-06	0.119051	0.156773	0.0474169	0.0459435	0.0294483	0.0265006	0.0209401	0.0233394	0.198519	0.217501	0.00024197	0.00168348	0.175132	0.209022	0.240544	0.221848	0.453541	0.352993	0.176377	0.189652	0.0292058	0.0320459	0.00222986	0.00489769	0.0224985	0.0290955	0.0937188	0.0977297	0.100857	0.0956255	0.0772325	0.0902106	0	0	0	0.0686263	0	0.186965	0	0
ENST00000490940	ENSG00000090530	protein_coding	retained_intron	0	17.5116	0	0.710176	0	0.13601	3.0397	0	0	0.678678	0	0.000779972	0	0	0	0	0.253326	0.197601	0.0274102	0.119212	0.209884	0.186071	0.0857069	0.0432374	0.0878319	0.0857815	0.0466037	0.0339674	0.178475	0.16616	0.00955741	0.06679	0.150599	0.158098	0.114196	0.0316344	0.0327196	0.0423065	0.0712722	0.0283001	0.250916	0.217501	0.000620474	0.0196212	0.214955	0.209022	0.243678	0.178016	0.0233245	0.101982	0.198232	0.165509	0.0522443	0.0351454	0.0562417	0.0733088	0.0368353	0.0318953	0.128732	0.0977297	0.00295136	0.017011	0.102916	0.0902106	0	0.0232536	0	0	0	0	0	0
ENST00000490941	ENSG00000240704	processed_pseudogene	processed_pseudogene	0.078941	0.0541878	0.0286641	0	0	0.0353649	0	0.0324793	0	0	0	0	0	0	0	0	0.184456	0.196519	0.00207498	0.0208034	0.158718	0.184964	0.0237785	0.0268351	0.00660023	0.0224232	0.0182776	0.0240531	0.131509	0.164906	0.000427154	0.00741119	0.115317	0.156773	0.0678205	0.0728497	0.0370366	0.0612375	0.0579077	0.0711064	0.191555	0.217501	0.000848835	0.0146693	0.169629	0.209022	0.259155	0.267609	0.0955445	0.171597	0.147617	0.164466	0.0277225	0.0320459	0.00339637	0.0144203	0.0214314	0.0290955	0.0895207	0.0977297	0.00429519	0.0293745	0.0740389	0.0902106	0	0	0	0	0	0.415477	0	0
ENST00000490942	ENSG00000164548	protein_coding	protein_coding_CDS_not_defined	7.73576	4.9342	8.54531	12.8339	7.32957	12.962	3.8272	6.61107	1.28724	1.46847	0.697927	2.14661	5.19134	3.54337	1.24093	2.36059	0.72028	0.519703	1.34182	0.796466	0.235803	0.208856	0.2266	0.200632	0.30684	0.237464	0.299706	0.220261	0.529294	0.463639	1.59556	0.879846	0.169314	0.206782	0.240112	0.156717	0.261718	0.196053	0.0368472	0.0276616	0.556203	0.501823	2.09388	1.08051	0.242674	0.277624	1.06168	0.71864	1.7558	1.07009	0.216928	0.193791	0.132106	0.120676	0.264969	0.173169	0.0360247	0.0383045	0.27315	0.219691	0.683885	0.386987	0.12403	0.119941	0.897558	0.151149	0.638048	0.251107	0.662475	1.20499	0.180098	0.277419
ENST00000490943	ENSG00000231643	processed_pseudogene	processed_pseudogene	0	0	0	0	0	0	0	0	0	0	0	0	0	0	0	0	0.282201	0.196519	0.00277053	0.0208034	0.230352	0.184964	0.0484222	0.0268351	0.00929435	0.0224232	0.0351179	0.0240531	0.193907	0.164906	0.000832594	0.00741119	0.161065	0.156773	0.0519419	0.0260774	0.00759981	0.0121895	0.0377052	0.0233394	0.281861	0.217501	0.00144127	0.0146693	0.237108	0.209022	0.271223	0.176727	0.00250141	0.0206964	0.218084	0.164466	0.0525912	0.0320459	0.00495586	0.0144203	0.0383337	0.0290955	0.153164	0.0977297	0.00619976	0.0293745	0.119792	0.0902106	0	0	0	0	0	0	0	0
ENST00000490944	ENSG00000143954	protein_coding	retained_intron	0	0	0	0	0	0	0	0	0	0	0	0	0	0	0	0	0.191029	0.196519	9.35372e-05	0.000100658	0.163816	0.184964	0.025027	0.0268351	0.000522858	0.00344311	0.0191785	0.0240531	0.135875	0.164906	1.34656e-05	0.000137581	0.118714	0.156773	0.0272256	0.0260774	0.000354884	0.000150032	0.020842	0.0233394	0.197887	0.217501	2.13779e-05	0.000299394	0.174635	0.209022	0.180412	0.176727	6.26328e-05	0.000323483	0.152536	0.164466	0.0290691	0.0320459	0.000182382	0.000248237	0.0224004	0.0290955	0.0933339	0.0977297	0.000207605	0.000585558	0.0769408	0.0902106	0	0	0	0	0	0	0	0
ENST00000490945	ENSG00000120742	protein_coding	protein_coding_CDS_not_defined	10.5024	5.60578	3.93173	2.58196	6.56158	4.42758	6.31751	5.53407	13.0488	4.20888	1.70181	2.93991	7.50558	2.52769	4.79971	2.49455	15.207	22.8118	23.7707	22.9606	14.7098	24.7644	12.6991	21.3079	21.3335	21.2484	10.1425	18.5845	3.99564	6.54771	7.40899	6.82945	3.67649	6.78895	5.64967	8.79846	8.80915	8.7649	5.86666	10.5211	13.3573	20.1146	21.3875	20.4588	10.9926	18.7756	5.44338	7.82021	8.49653	7.89484	4.94627	8.09356	7.35101	12.4194	12.4237	12.3452	6.79517	13.2582	7.11393	11.2151	11.3783	11.1432	6.82774	12.1896	23.5591	24.5873	7.34228	7.71102	24.1232	8.72502	13.4637	11.8189
ENST00000490946	ENSG00000115525	protein_coding	protein_coding_CDS_not_defined	0	0	0	0	0.239151	0	0.0745731	0.197025	0	0	0.00189406	0	0	0	0	1.055	0.246512	0.196519	0.00206391	0.00632628	0.205262	0.184964	0.0375596	0.0268351	0.0051047	0.0100058	0.0279396	0.0240531	0.171772	0.164906	0.00643016	0.0224959	0.145541	0.156773	0.0405526	0.0260774	0.00989184	0.00995566	0.0301638	0.0233394	0.249879	0.217501	0.0150907	0.0748428	0.214195	0.209022	0.24224	0.194313	0.0694879	0.117662	0.198573	0.181554	0.0420715	0.0320459	0.0187547	0.0222807	0.0314425	0.0290955	0.144684	0.121038	0.0709765	0.0940949	0.116295	0.104729	0	0	0	0	0	0	0	0
ENST00000490947	ENSG00000168658	protein_coding	protein_coding_CDS_not_defined	0	0	0	0.0207901	0	0	0	0	0	0	0	0	0	0	0	0	0.157079	0.196519	1.40138e-07	1.75294e-06	0.137071	0.184964	0.0189798	0.0268351	0.00236989	0.0053653	0.0147664	0.0240531	0.113085	0.164906	9.89851e-08	1.32097e-07	0.100675	0.156773	0.0207262	0.0260774	0.000355403	0.00471966	0.0161018	0.0233394	0.16481	0.217501	0.000106437	0.000299526	0.148058	0.209022	0.147473	0.176727	2.8123e-05	0.000132716	0.126869	0.164466	0.0224575	0.0320459	0.00010231	0.000292756	0.0175844	0.0290955	0.0741914	0.0977297	2.94671e-07	5.66741e-06	0.0621748	0.0902106	0	0	0	0	0	0	0	0
ENST00000490948	ENSG00000162365	protein_coding	protein_coding_CDS_not_defined	0	0	0	0	0	0	0	0	0	0	0	0	0	0	0	0	0.155902	0.196519	0.0285738	0.142274	0.136126	0.184964	0.0187867	0.0268351	0.00436575	0.0215137	0.0146235	0.0240531	0.112285	0.164906	0.000314673	0.00801899	0.100028	0.156773	0.0205179	0.0260774	0.0044134	0.00497413	0.0159478	0.0233394	0.163647	0.217501	0.000925778	0.0112801	0.147105	0.209022	0.146339	0.176727	2.34822e-05	0.000602211	0.125968	0.164466	0.0222426	0.0320459	4.46627e-05	6.36454e-05	0.0174254	0.0290955	0.0735513	0.0977297	0.0218163	0.0738503	0.0616726	0.0902106	0	0	0	0	0	0	0	0
ENST00000490949	ENSG00000102796	protein_coding	protein_coding_CDS_not_defined	0	0	0.0442686	0.739154	0.957875	0	0	0	0	0.21265	0	0	0	0.751526	0	1.57228	0.237018	0.289493	0.0421734	0.347559	0.199398	0.280578	0.0511296	0.0450738	0.0278794	0.0645329	0.0333313	0.0418948	0.157978	0.166175	0.0133548	0.155459	0.135893	0.158033	0.0347912	0.0273151	0.012414	0.0357535	0.0262226	0.0244564	0.375542	0.324043	0.0212465	0.311117	0.195868	0.209022	0.275455	0.252162	0.0269783	0.24413	0.217864	0.227448	0.0705372	0.0568599	0.0206754	0.0577735	0.0278391	0.0294137	0.219438	0.222223	0.038899	0.180883	0.475627	0.53132	0	0.0232536	0	0	0.485815	0	0.0864469	0.168433
ENST00000490950	ENSG00000239332	lncRNA	lncRNA	0	0.739143	0.0358645	0	0	0	0	0	0	0	0	0	0	0	0	0	0.173221	0.196519	0.00221879	0.0162367	0.149915	0.184964	0.0970323	0.115591	0.105511	0.115899	0.0679644	0.0936491	0.123996	0.164906	8.17576e-06	4.27047e-05	0.109406	0.156773	0.0321501	0.0284644	0.0159232	0.0227054	0.0416689	0.0315931	0.180652	0.217501	0.00283783	0.0420732	0.160919	0.209022	0.163083	0.176727	1.79761e-05	0.000122678	0.139153	0.164466	0.158598	0.184784	0.111454	0.159321	0.0754442	0.125512	0.0831257	0.0977297	3.57996e-05	0.00309828	0.0691281	0.0902106	0	0.122082	0	0.0171566	0	0	0.12967	0
ENST00000490952	ENSG00000189283	protein_coding	retained_intron	0.0223555	0.128862	0.0716315	0.086763	0.159526	0.0640336	0.100437	0.0566806	0	0.0413963	0.78956	1.71231	5.59958	0	2.48784	1.53343	0.710684	1.1533	0.619745	1.01343	0.590155	1.05423	0.287707	0.535948	0.51172	0.526896	0.118435	0.253036	0.29162	0.506813	0.244363	0.400479	0.316934	0.606686	0.850826	1.4657	1.41834	1.4543	0.645065	1.30418	2.39259	3.9729	2.70267	3.50068	2.68259	5.12202	0.499406	0.767234	0.417154	0.708629	0.260778	0.411665	0.820782	1.54789	1.49408	1.53653	0.666966	1.51332	0.779391	1.34359	1.1233	1.28322	1.0408	2.02722	1.34634	0.906892	0.402978	1.71566	3.17988	1.24643	1.81538	0.713363
ENST00000490954	ENSG00000002746	protein_coding	protein_coding_CDS_not_defined	0	0	0.0808487	0	0	0	0	0.0461978	0	0	0	0	0	0	0	0	0.238636	0.196519	0.00494778	0.0173827	0.199556	0.184964	0.035517	0.0268351	0.0396675	0.0441046	0.0265466	0.0240531	0.166784	0.164906	0.0903832	0.158805	0.141933	0.156773	0.0383939	0.0260774	0.0592067	0.0607654	0.02869	0.0233394	0.242662	0.217501	0.000319882	0.000247227	0.208872	0.209022	0.227358	0.176727	0.00225178	0.0127911	0.187411	0.164466	0.0400157	0.0320459	0.0137238	0.024991	0.030051	0.0290955	0.122753	0.0977297	0.0277331	0.0496349	0.0986534	0.0902106	0	0	0	0	0	0	0	0
ENST00000490955	ENSG00000188092	protein_coding	retained_intron	1.72466	0.554237	1.46658	0.629273	4.22825	0.849476	0.419446	1.54753	0	0	0	0	0	0	0.671677	0	0.200936	0.341739	0.949918	0.826122	0.314081	3.05186	0.228968	0.596369	0.633724	0.628341	0.0390667	0.0836344	0.321454	0.6717	0.664823	0.758311	0.164632	0.255166	0.218519	0.54573	0.595308	0.587957	0.18111	0.478483	0.610495	1.2307	2.24772	2.09601	0.489501	1.06848	0.38045	0.678074	1.09842	0.992855	0.176087	0.25161	0.27869	0.726823	0.723147	0.739948	0.67017	3.8051	0.437641	0.966782	1.27357	1.19961	0.0931916	0.167394	0.179512	0.507587	0.877711	0.41862	1.23791	0.918429	0.412336	1.23524
ENST00000490956	ENSG00000198346	protein_coding	protein_coding	1.23662	0.632087	0.218449	0.429109	0.433189	0.812984	0	0	0.989509	1.08229	0.811424	0.0669118	0.155065	0.9021	0.152485	0	0.670646	0.628922	0.262154	0.933345	0.272516	0.501442	0.0437608	0.0344119	0.0387661	0.0773015	0.0314322	0.0294913	0.181196	0.176656	0.08628	0.680294	0.155853	0.166738	0.043638	0.0348996	0.0228088	0.0633089	0.0317674	0.0298002	0.518743	0.452276	0.117176	0.79902	0.227747	0.285764	0.232969	0.181548	0.0745151	0.476066	0.191494	0.168618	0.199943	0.172638	0.118501	0.224006	0.167466	0.169518	0.131389	0.10038	0.0337125	0.179277	0.103684	0.0920597	0.448779	0	0	0	0.52998	0	0	0
ENST00000490957	ENSG00000106443	protein_coding	retained_intron	0.348492	0.475735	3.70587	0.163524	0.632058	1.32062	0.211275	0.508364	0.000821129	0.403926	2.55422	0.353323	0.148338	2.35262	0.282095	0.517425	2.00987	6.62369	6.93896	6.18476	0.822654	1.88101	1.236	5.35781	5.29237	5.29244	0.108645	2.87164	3.63462	14.082	14.3507	13.1502	0.988012	6.68669	1.06623	3.90294	3.84815	3.85203	0.317104	0.89639	1.55286	5.32663	6.21923	4.98548	0.163892	0.301619	5.5274	18.3661	18.5987	17.7215	1.76747	3.02472	0.77401	3.22498	3.15667	3.1552	0.447931	1.87644	3.07974	11.5312	11.4495	11.2509	0.459122	0.575549	7.85414	6.13045	17.0661	4.91806	7.94003	21.4693	3.87707	14.8402
ENST00000490958	ENSG00000163882	protein_coding	retained_intron	5.90198	2.11897	3.26268	3.72697	2.55891	5.25333	3.68645	4.87737	21.1087	3.65031	9.53342	6.43731	12.4829	26.2362	6.28276	8.50563	16.8891	6.812	6.31887	6.80224	18.1046	7.91518	4.768	2.0508	2.0279	2.06441	2.80388	1.37593	7.59846	3.42758	3.24601	3.67242	7.38046	3.6736	8.02798	3.1976	3.15103	3.20019	6.92857	3.07048	13.9477	5.76409	4.93574	5.96367	12.2022	5.65041	22.4832	8.49919	7.98821	8.57827	23.8023	9.64381	8.79246	3.81053	3.74464	3.81767	8.01543	3.99468	13.7711	5.62428	5.37789	5.62498	11.7007	5.27568	4.03901	2.23235	2.41787	2.33329	4.23984	4.98542	2.7663	4.75576
ENST00000490959	ENSG00000160094	protein_coding	protein_coding_CDS_not_defined	2.47001	2.62242	1.51525	9.03326	9.31142	1.23764	2.53687	2.42093	0	0	0	0	0	0	0	0	0.307866	0.196519	0.0878268	0.407573	0.247593	0.184964	0.0585935	0.0268351	0.0264148	0.0504337	0.041482	0.0240531	0.209324	0.164906	0.0063921	0.0605245	0.171396	0.156773	0.0624591	0.0260774	0.0342146	0.0590901	0.0443113	0.0233394	0.304097	0.217501	0.0515157	0.37413	0.252365	0.209022	0.297545	0.176727	0.111698	0.43137	0.23555	0.164466	0.0618067	0.0320459	0.0257932	0.0614682	0.0440465	0.0290955	0.173206	0.0977297	0.0551912	0.177599	0.132957	0.0902106	0	0	0	0	0	0	0	0
ENST00000490961	ENSG00000241809	processed_pseudogene	processed_pseudogene	0	0	0	0	0.0838547	0	0	0	0	0	0	0	0	0	0	0	0.232639	0.196519	0.00642901	0.0208034	0.195171	0.184964	0.0340296	0.0268351	0.0133623	0.0224232	0.0255237	0.0240531	0.162961	0.164906	0.00172557	0.00741119	0.139141	0.156773	0.0368186	0.0260774	0.0126459	0.0121895	0.0276057	0.0233394	0.237129	0.217501	0.00269587	0.0146693	0.204753	0.209022	0.221391	0.176727	0.00461671	0.0206964	0.183093	0.164466	0.0385033	0.0320459	0.00820646	0.0144203	0.029018	0.0290955	0.118854	0.0977297	0.0112652	0.0293745	0.0958453	0.0902106	0	0	0	0	0	0	0	0
ENST00000490962	ENSG00000240135	unprocessed_pseudogene	unprocessed_pseudogene	0	0	0	0	0	0	0	0	0	0	0	0	0	0	0	0	0.164256	0.196519	0.002291	0.0208034	0.14281	0.184964	0.02018	0.0268351	0.00844105	0.0224232	0.0156519	0.0240531	0.117953	0.164906	0.000617596	0.00741119	0.104592	0.156773	0.0220197	0.0260774	0.00623346	0.0121895	0.0170556	0.0233394	0.171879	0.217501	0.000943188	0.0146693	0.153827	0.209022	0.154403	0.176727	0.00166647	0.0206964	0.132349	0.164466	0.0237877	0.0320459	0.00522187	0.0144203	0.0185652	0.0290955	0.0781283	0.0977297	0.004488	0.0293745	0.065252	0.0902106	0	0	0	0	0	0	0	0
ENST00000490965	ENSG00000003402	protein_coding	protein_coding_CDS_not_defined	0.901757	1.29413	4.38239	1.07545	1.08848	0.336692	4.87675	2.68958	0	1.14407	0	0.278372	0	0	1.50973	0	0.238933	0.196519	1.18324	0.556426	0.199771	0.184964	1.84896	1.0828	1.12911	1.08594	1.81746	1.16597	1.81656	1.14822	1.36637	1.00449	0.14207	0.156773	0.762177	0.408447	0.473797	0.423282	0.402916	0.249079	0.242935	0.217501	0.886353	0.370001	0.209074	0.209022	0.227653	0.176727	0.774286	0.348211	0.187624	0.164466	2.95781	1.80036	1.87053	1.80841	1.75237	1.16345	0.816667	0.485695	0.742166	0.524371	0.555735	0.397988	0	0.76737	2.41787	0.480384	0	0	2.16117	0.475576
ENST00000490966	ENSG00000173531	protein_coding	retained_intron	0.570557	0.224587	0.0888383	0.0480317	0.445579	0.0974772	0.104803	3.77957	0	0	0	0	0	0	0	0	0.203191	0.196519	0.000761192	0.0119424	0.173146	0.184964	0.0274494	0.0268351	0.00499379	0.0191822	0.0209119	0.0240531	0.14389	0.164906	1.0649e-07	4.69157e-07	0.124875	0.156773	0.0298167	0.0260774	0.00103402	0.00976546	0.0226961	0.0233394	0.209508	0.217501	0.000605935	0.0266005	0.183717	0.209022	0.192316	0.176727	0.00082177	0.0256081	0.161573	0.164466	0.0316551	0.0320459	0.00171588	0.0116862	0.0242442	0.0290955	0.100536	0.0977297	0.0081031	0.0867698	0.0823677	0.0902106	0	0	0	0	0	0	0	0
ENST00000490967	ENSG00000198832	protein_coding	retained_intron	0	0.214662	0.0596269	0	0	0	0	0.104795	0.0171704	0.0551382	0.0148707	0.0179627	0.00639759	0.0114497	0.0125272	0.00522403	0.729832	2.11975	1.36812	2.10291	0.779591	3.61111	1.02484	3.4684	3.44321	3.45799	0.175498	2.44383	0.195162	0.48099	0.692212	0.866227	0.228504	1.1421	0.160804	0.471817	0.474566	0.478768	0.0788473	0.837708	0.223778	0.526096	1.23255	1.29161	0.153692	0.382185	0.432385	1.04019	1.16283	1.28721	0.695041	6.75011	0.121093	0.414088	0.403036	0.422713	0.084946	1.05765	0.262725	0.757478	0.852923	0.863203	0.147344	0.993362	0	4.57881	0.402978	0.549008	0.70664	0.415477	0.403419	0.871888
ENST00000490969	ENSG00000164975	protein_coding	nonsense_mediated_decay	33.245	5.44444	13.1426	4.71711	72.6822	30.8714	6.65197	14.0917	4.18058	0.916819	1.25545	0.379232	15.7405	4.19562	1.25457	1.98544	6.82495	15.3374	16.1004	15.2703	7.20715	16.9848	1.05558	2.74916	2.77783	2.73447	1.08285	3.06883	1.51978	3.75666	3.70869	3.48101	1.84062	4.87141	0.454259	1.11056	1.14433	1.10371	0.351785	0.961997	14.7003	33.193	34.6269	33.2238	15.9833	38.9217	4.88951	10.6471	11.3766	10.7001	3.17057	7.31277	1.38344	3.68863	3.72279	3.66559	1.43665	4.4101	2.81802	6.65401	6.85021	6.57193	3.30356	8.29708	17.2301	3.15197	3.96261	1.45683	36.3405	15.6484	4.13207	6.87603
ENST00000490970	ENSG00000137135	protein_coding	protein_coding_CDS_not_defined	15.0561	8.25455	0.758788	0.158364	3.12404	5.94592	5.86167	1.15895	8.30849	5.74659	1.42577	0.927613	0.947961	3.5736	4.27908	0.934547	2.93573	9.36485	8.07979	8.88325	12.0294	21.3226	1.52352	3.79171	3.71812	3.7475	4.8414	9.63663	0.273484	1.69615	1.12039	1.64107	0.26545	3.44019	0.293595	0.830842	0.796352	0.821626	1.17439	2.17037	0.914467	1.81177	1.27864	1.93079	0.279368	1.9412	1.25072	4.68961	4.30987	4.75952	3.40412	9.89829	1.74679	3.84292	3.81219	3.77145	5.22551	9.74533	1.28079	3.04468	2.68586	2.914	4.00934	6.80691	0.822761	0.337178	0.134326	0.14869	1.50161	1.17717	0.533089	0.31705
ENST00000490971	ENSG00000115592	protein_coding	retained_intron	0	0.275473	0	0.0171507	0	0	0.0442405	0.0863593	0	0	0	0	0	0	0	0	0.293768	0.428748	0.0100566	0.0576274	0.263091	0.417191	0.0180658	0.0268351	0.000837899	0.00284641	0.0140888	0.0240531	0.109253	0.164906	3.39731e-05	5.42736e-05	0.0975681	0.156773	0.0197399	0.0260774	0.00346457	0.00697832	0.0153712	0.0233394	0.159243	0.217501	5.61099e-05	0.000254479	0.143482	0.209022	0.142056	0.176727	3.97625e-05	0.000336434	0.122557	0.164466	0.0214383	0.0320459	0.000142372	0.000257805	0.0168289	0.0290955	0.0711455	0.0977297	0.00791301	0.0106096	0.0597798	0.0902106	0	0	0	0	0	0	0	0
ENST00000490972	ENSG00000158169	protein_coding	protein_coding	0.697294	0.944573	0.750495	1.55811	1.11673	2.81207	0.660924	1.35985	0	0.0298289	0	0.370152	0	1.05629	0	0	0.444042	0.972177	1.33244	1.05253	0.634135	1.52972	0.336788	0.896896	0.924317	0.888656	0.386233	1.16052	0.285669	0.619513	0.879468	0.670791	0.263957	0.619205	0.49428	1.19505	1.22761	1.19022	0.427578	1.17694	0.409507	0.881011	1.3426	0.947132	0.228905	0.462879	1.24879	2.74038	3.02316	2.64876	1.42186	3.43513	0.0875649	0.227453	0.298686	0.244355	0.109934	0.327576	0.196238	0.467679	0.714711	0.528474	0.049291	0.0961555	0.448779	0.842497	0	1.44115	1.69594	2.43778	0.172894	1.07004
ENST00000490973	ENSG00000196456	protein_coding	protein_coding	8.36209	0.70547	2.41307	0	11.1724	13.1819	0.677923	2.26827	0	0	0	0	0	0.00522951	0	0	0.219259	0.196519	0.759355	0.954839	0.185264	0.184964	0.0309018	0.0268351	0.0613964	0.0567291	0.0233491	0.0240531	0.154356	0.164906	0.544779	0.759468	0.132774	0.156773	0.033497	0.0260774	0.0602355	0.058822	0.0252949	0.0233394	0.224672	0.217501	1.06814	1.17216	0.195363	0.209022	0.214013	0.188525	0.889664	0.897146	0.175876	0.170636	0.0352801	0.0320459	0.0692745	0.0750162	0.0267909	0.0290955	0.110368	0.0977297	0.349951	0.326939	0.08966	0.0902106	0	0	0	0	0	0	0	0
ENST00000490974	ENSG00000186591	protein_coding	protein_coding	0.346836	0.174099	0.183088	0.444744	0	0.105016	0.219213	0	4.85257	23.7685	3.91347	67.5853	7.2845	2.68182	10.2934	1.85732	1.00447	0.487241	0.205169	1.01303	0.896929	0.488391	2.57273	1.48299	1.39153	1.54387	2.40137	1.59442	0.2303	0.192209	0.0570829	0.548325	0.182118	0.181346	2.52603	1.70679	1.64041	1.74524	4.86282	2.58288	4.43413	2.40725	0.206861	1.96812	3.9945	2.53299	2.44151	1.49661	0.242275	1.29285	2.19107	1.48984	1.89295	1.23026	0.947047	1.21113	1.57838	1.17051	1.3865	0.856017	0.235858	0.787403	1.11249	0.844574	0	0	0	0.205879	0	0	0	0
ENST00000490975	ENSG00000070087	protein_coding	protein_coding	0.279146	0	0.134464	0	0.672116	0	0	1.04039	2.08485	0.292192	0	0.0502018	0.714208	0.00822825	0.305521	1.05654	0.21559	0.280254	0.921671	0.552	0.217682	0.44239	0.0288865	0.0306361	0.0651799	0.0449494	0.0297908	0.0367626	0.149083	0.2423	0.861018	0.605478	0.155952	0.531961	0.0268802	0.0244506	0.0645833	0.0440278	0.0239258	0.0267286	0.26701	0.293511	1.02767	0.604021	0.196239	0.289416	0.204329	0.203836	0.641964	0.492036	0.230213	0.247351	0.0333453	0.0701024	0.130275	0.0886691	0.0352281	0.438347	0.113356	0.127237	0.355402	0.25036	0.100221	0.151604	0	0.0232536	0	0.0137253	0.309155	0.138492	0	0.0934166
ENST00000490976	ENSG00000183337	protein_coding	retained_intron	0.995584	0	0.26718	0.384159	0.36508	1.25151	0.0856059	0.623949	0.638341	0.286443	0.650404	0.423157	1.03785	1.01434	0.295109	0.378951	0.404579	1.26266	1.02293	1.19966	0.458576	1.44448	0.131799	0.496145	0.46558	0.489315	0.155099	0.548752	0.0975842	0.249052	0.191356	0.314612	0.163285	0.374692	0.206442	0.696649	0.653824	0.684417	0.317364	1.03833	0.713464	2.22885	1.38297	1.86374	0.841285	2.53834	0.690343	1.94427	1.61001	1.87099	1.36266	3.10568	0.109014	0.421497	0.359658	0.401707	0.160993	0.640444	0.351019	1.10905	1.00676	1.09154	0.305183	0.847122	1.37839	0.642797	0.0863523	0.642146	2.68776	1.36514	0.358137	1.69848
ENST00000490979	ENSG00000138162	protein_coding	protein_coding	0	0	0	0	0	0	0	0	0	10.6886	0.0604796	17.6839	5.33067	2.60508	2.69715	28.8018	0.769614	0.443262	0.0769027	0.0601141	0.472459	0.321191	4.69222	0.089912	0.206861	0.0961117	6.82931	0.119705	0.201167	0.161811	0.0565303	0.0385357	0.19302	0.186021	8.54145	0.186776	0.297714	0.173187	12.9246	0.103853	0.394094	0.411662	0.187776	0.11627	5.14727	0.869825	0.555309	0.328296	0.390179	0.233644	4.2593	0.264291	2.26368	0.230175	0.227595	0.135487	4.09917	1.68327	4.80725	0.191147	0.498633	0.267921	0.194685	0.175148	0	0.0290671	0.0671629	0.0629074	0.08833	0	0.108059	0.118894
ENST00000490980	ENSG00000165879	protein_coding	protein_coding_CDS_not_defined	0.431939	0	0	0.321237	0	0	0	0	0.00175468	0.00101234	0	0.116318	0.0237739	0	0.0017576	0.450833	0.22461	0.196519	0.0236615	0.240385	0.189246	0.184964	0.152364	0.0422945	0.0304315	0.0613898	0.0441743	0.030029	0.15781	0.164906	0.000368705	0.00419153	0.135343	0.156773	0.0661706	0.0331776	0.023327	0.0485236	0.0378475	0.0272078	0.451738	0.387084	0.00559746	0.0827101	0.389041	0.379659	0.213427	0.176727	0.0259262	0.261282	0.177278	0.164466	0.0365452	0.0320459	0.00934159	0.0306978	0.0276692	0.0290955	1.05394	0.202505	0.0627667	0.358409	0.410071	0.135966	0	0	0	0	0	0	0	0
ENST00000490981	ENSG00000154743	protein_coding	retained_intron	0	0.0703885	0.104088	0	0.109172	0	0	0.0752048	0.00104982	0.115125	0.00142622	0.18006	0.000758607	0.00127101	0.113785	0.648489	0.408233	0.61285	0.296713	0.262	0.134955	0.185416	0.428785	0.780522	0.752254	0.755357	0.0162466	0.0278087	0.156065	0.256104	0.15542	0.123364	0.10297	0.166433	0.2961	0.550175	0.506001	0.511041	0.0199578	0.0392852	0.941193	1.60025	0.561401	0.754804	0.189091	0.361188	0.549334	0.86676	0.401284	0.425502	0.132649	0.190305	0.168387	0.321639	0.285278	0.284544	0.0188507	0.0352561	0.426676	0.694426	0.487121	0.500532	0.0657628	0.097662	1.34634	1.50175	0.413869	0.823515	2.6499	1.66191	0.60833	1.43587
ENST00000490982	ENSG00000142185	protein_coding	protein_coding_CDS_not_defined	0.127324	3.14568	3.21873	0	0.753884	0.753238	8.42786	21.6781	0	0	0	0.0814484	0	0	0.09467	0.875276	0.196115	0.196519	0.001459	0.00603923	0.167734	0.184964	0.0260216	0.0268351	0.0603099	0.0629272	0.0198925	0.0240531	0.124786	0.143455	0.118384	0.25167	0.121309	0.156773	0.0573702	0.0643837	0.011692	0.0316961	0.0407192	0.05974	0.202761	0.217501	0.0764717	0.229306	0.178461	0.209022	0.185383	0.176727	0.0555186	0.167941	0.156326	0.164466	0.0343394	0.0530418	0.123597	0.13061	0.0312779	0.0466368	0.122555	0.163133	0.61195	0.667888	0.0907911	0.111854	0	0	0.0671629	0	0	0	0.0144078	0
ENST00000490985	ENSG00000164509	protein_coding	protein_coding	0	0.362389	0	1.3569	0	0	0.163643	0	0	0	0	0	0	0	0.000141809	0	0.123727	0.196519	0.0359697	0.111424	0.109821	0.184964	0.015388	0.0284389	0.0629283	0.0660043	0.0118923	0.0253113	0.0901277	0.164906	1.97683e-06	1.01346e-06	0.0817497	0.156773	0.0162144	0.0270197	0.0648982	0.0652983	0.012616	0.0241019	0.131441	0.217501	4.59733e-06	2.95222e-06	0.120191	0.209022	0.115501	0.176727	7.44409e-05	0.000622838	0.101049	0.164466	0.0214053	0.0489033	0.073872	0.0793741	0.0140799	0.0298472	0.0565938	0.0977297	0.038619	0.0728	0.0481658	0.0902106	0	0	0	0	0	0	0.0864469	0
ENST00000490986	ENSG00000239382	protein_coding	nonsense_mediated_decay	0.377917	0.396819	0.507607	0.217712	0	0.485121	0.93791	0.964671	0.00341058	0.00663188	0.00463338	0.00602901	0.00492901	0.00412916	0.00683252	0.00593909	0.6933	0.731475	0.270537	0.473058	0.232036	0.388421	0.402422	0.513682	0.465484	0.482258	0.0525867	0.103441	0.807628	0.902731	0.328826	0.535662	0.162465	0.361378	0.68192	0.717194	0.65518	0.680808	0.0472463	0.0864501	1.24199	1.29195	0.566743	0.931367	0.30183	0.524828	0.790408	0.847767	0.287451	0.534371	0.217632	0.408229	0.665305	0.807477	0.740987	0.763507	0.0492685	0.0867112	1.31333	1.39041	0.95704	1.1442	0.138372	0.282646	0.901832	0.458927	1.14177	0.767471	1.69594	0.900201	0.931774	1.63734
ENST00000490989	ENSG00000136603	protein_coding	protein_coding_CDS_not_defined	4.79745	2.66984	3.69631	5.40256	4.37071	6.50949	1.40023	2.74591	6.91554	6.92712	5.90601	10.232	10.9809	14.7637	1.92266	4.80166	1.05702	0.749065	0.864217	1.19074	0.255805	0.286365	1.60374	0.971021	0.991017	1.0052	0.948212	0.735554	0.481654	0.512981	0.830847	0.958528	0.185244	0.320311	1.50364	0.93752	0.944877	0.969157	0.222536	0.298071	1.12256	0.895137	1.14963	1.40319	0.256386	0.332894	2.05531	1.37665	1.58651	1.80253	0.764552	0.887854	0.325572	0.247494	0.302535	0.309805	0.0612302	0.205068	0.752177	0.538493	0.664979	0.716708	0.213585	0.465072	0.897558	0.837131	0.402978	0.892142	1.05996	1.24643	0.172894	0.475576
ENST00000490990	ENSG00000183054	protein_coding	protein_coding_CDS_not_defined	0.10003	0	0	0	0	0	0	0.0933367	0	0	0	0	0	0	0	0	0.256846	0.229355	0.374667	0.333229	0.211311	0.21334	0.0708711	0.042179	0.135175	0.0964194	0.0374784	0.0323368	0.168692	0.167902	0.333908	0.311754	0.143124	0.158983	0.0509823	0.0332667	0.116449	0.0875005	0.0365072	0.0292992	0.270775	0.240543	0.645626	0.574836	0.231552	0.226184	0.262263	0.286094	0.425332	0.337352	0.213644	0.273005	0.0804734	0.10773	0.293533	0.20389	0.0545675	0.0972978	0.134372	0.155061	0.336345	0.241914	0.139157	0.259391	0	0	0	0	0	0	0	0.00751657
ENST00000490991	ENSG00000185008	protein_coding	protein_coding	0.870538	0	0	0	0	2.78208	0.0169992	0.547011	0	0	0	0	0	2.81914	0	0	0.160749	0.196519	1.23787	0.500618	0.140011	0.184964	0.0195887	0.0268351	0.0154161	0.00695641	0.0152162	0.0240531	0.115577	0.164906	8.69781e-05	5.99816e-05	0.102685	0.156773	0.0213826	0.0260774	0.0128509	0.00554859	0.0165865	0.0233394	0.16843	0.217501	7.68426e-06	1.98164e-06	0.151018	0.209022	1.06386	1.32537	1.42136	1.03881	0.48222	0.675337	0.0231334	0.0320459	0.00391593	0.00433105	0.0180836	0.0290955	0.288613	0.344976	0.39035	0.274222	0.0840704	0.0929154	0	0	0	0	0	2.07739	0	0.713363
ENST00000490993	ENSG00000113971	protein_coding	retained_intron	1.22633	0.248615	0.780619	0.886911	0.374239	0.0351687	0.289557	0.381777	0.32101	0.205097	0.174121	0.313658	0.231771	0.0967407	0.182674	0.0510549	0.286682	1.54969	1.60612	1.39489	0.467479	3.18987	0.0548175	0.450588	0.465629	0.441919	0.0658651	0.930442	0.0668344	0.298201	0.535036	0.388191	0.118504	0.646942	0.0599745	0.526466	0.55697	0.523605	0.0233012	0.927726	0.0857317	0.336603	0.519328	0.405714	0.0889802	0.276703	0.0738869	0.275372	0.22142	0.187619	0.0716877	0.232941	0.0316479	0.273194	0.317788	0.282369	0.023233	0.370214	0.0419584	0.153537	0.388396	0.254445	0.0376506	0.137356	0.86016	0.394961	0.0805955	0.578748	0.52998	0.415477	0.288156	0
ENST00000490994	ENSG00000138115	protein_coding	nonsense_mediated_decay	0	0.489661	0	0	0	0	0	0	0	0	0	0	0	0	0	0	0.137696	0.196519	1.92653e-06	2.04414e-05	0.121351	0.184964	0.0209519	0.0401228	0.011553	0.0143375	0.014624	0.0289529	0.0998104	0.164906	4.85117e-07	3.11062e-07	0.0898227	0.156773	0.0174211	0.0260774	4.10226e-06	3.93577e-06	0.0136413	0.0233394	0.14552	0.217501	6.00943e-07	6.26124e-07	0.132076	0.209022	0.128848	0.176727	1.75705e-06	7.86631e-07	0.111935	0.164466	0.0190256	0.0320459	2.05916e-06	4.22756e-06	0.0150261	0.0290955	0.0638306	0.0977297	3.43664e-06	1.62066e-06	0.0539772	0.0902106	0	0.0585493	0	0	0	0	0	0
ENST00000490995	ENSG00000164659	protein_coding	protein_coding_CDS_not_defined	1.72593	0	0.454043	0	0.496256	0.779901	0	0	0.0235026	0	0.0141906	0	0.434955	0.9137	0	0.824321	0.410743	0.316459	0.155456	0.650665	0.198359	0.195065	0.029663	0.0232299	0.00265127	0.0134915	0.0241009	0.0240531	0.21419	0.231096	0.0514244	0.585945	0.166435	0.221232	0.0346413	0.0260774	0.00105597	0.008597	0.0260947	0.0233394	0.243952	0.232596	0.0400285	0.526154	0.20676	0.219624	0.285442	0.486725	0.141196	0.988414	0.220162	0.335616	0.0363957	0.0320459	0.000597493	0.00725529	0.0275657	0.0290955	0.124546	0.10814	0.053827	0.230024	0.0968282	0.0976316	0.448779	0.0116268	0	0	0	0	0	0
ENST00000490996	ENSG00000136240	protein_coding	protein_coding	0	9.21527	11.9715	13.4495	0	1.15683	21.3919	2.4157	49.1783	246.556	286.561	357.427	57.591	77.8222	185.607	139.961	0.496404	18.5777	18.1008	18.4234	0.329644	18.7149	70.3241	85.187	85.2933	85.3505	171.418	157.736	121.414	120.499	122.345	121.359	115.094	124.092	59.833	93.4835	93.5877	93.6963	181.959	167.647	0.744865	11.5904	11.4479	11.8323	0.301308	22.5783	0.479398	18.8953	18.5392	19.0709	19.9534	35.9027	27.7963	49.6024	49.6875	49.7584	89.1595	92.9237	39.4018	50.025	50.1558	50.0434	37.4077	50.6467	0	0.791995	0	0.555249	0.52998	0.138492	0.201709	0
ENST00000490997	ENSG00000241860	lncRNA	lncRNA	1.26335	0.885021	0.865495	0	0.270847	0.73542	0.166241	2.08477	0	0	0	0	0	0	0	0	0.241988	0.197301	0.285133	0.945938	0.204164	0.186795	0.0372111	0.0276185	0.0528172	0.0882537	0.0280237	0.0251681	0.169953	0.166108	0.0927498	0.629015	0.144827	0.158177	0.0407316	0.0275977	0.0335649	0.0698084	0.0304591	0.0247684	0.264426	0.230202	0.170399	1.14472	0.228754	0.222664	0.236629	0.18453	0.124417	0.681377	0.19584	0.172895	0.0414818	0.0324102	0.0318903	0.0818324	0.0311302	0.0294399	0.126456	0.0987365	0.160981	0.392687	0.101558	0.0911732	0	0	0	0	0	0	0	0
ENST00000490998	ENSG00000124357	protein_coding	retained_intron	2.51167	0.750282	1.81206	1.05431	2.67418	1.22806	1.05727	2.82781	5.40886	0.0922782	0.183406	0.0526644	5.29468	2.28518	0.0400852	0.0154022	3.19377	11.8848	10.4729	11.0105	3.41761	22.6482	0.955299	4.52741	4.52256	4.50217	1.4741	20.0156	1.17882	4.86	5.06598	5.136	1.06728	12.8715	1.07414	6.22438	6.25885	6.1889	1.38775	17.4475	2.75676	10.392	8.76493	9.15923	4.04044	20.9762	2.4049	7.16398	6.308	6.4116	3.30961	13.0936	0.742677	4.80366	4.83331	4.75521	0.964496	13.5779	2.3674	9.64243	10.1248	11.7247	3.27534	29.9126	7.1249	1.8408	3.83354	2.21856	4.47539	3.63857	1.87988	4.28906
ENST00000490999	ENSG00000116521	protein_coding	protein_coding_CDS_not_defined	3.37823	0.789437	0.637171	0.44861	3.41432	2.21466	0.625662	1.72868	0	0.0913437	0.000447756	0.538419	0	0	0.00550228	0.00026088	0.18054	0.196608	0.256379	0.543244	0.1989	0.212062	0.0537903	0.115671	0.131318	0.16261	0.030105	0.117885	0.126281	0.170736	0.0924637	0.334951	0.117634	0.185376	0.172798	0.35515	0.330351	0.384572	0.161953	0.812902	0.496735	1.08453	0.640671	1.59735	0.22322	1.00342	0.167156	0.203575	0.265827	0.517628	0.172313	0.23211	0.0547067	0.0988113	0.102313	0.1454	0.0761812	0.245392	0.0854497	0.13587	0.276221	0.398222	0.0975175	0.230205	0.112195	0.104641	0.100744	0.211598	1.05996	0.103869	0.0216117	0.0594469
ENST00000491000	ENSG00000163617	protein_coding	protein_coding	0.961008	0.504561	0.230182	0.283718	0.488869	0.366035	0.250164	0.567564	0	0.236453	0	0	0	0	0	0	0.207643	0.622827	0.161978	0.707167	0.217795	0.77156	0.525163	1.18452	1.12671	1.17457	0.0561523	0.505128	0.120159	0.181624	0.016133	0.158578	0.108109	0.172255	0.295869	0.581644	0.524892	0.570788	0.0321684	0.0713472	0.198323	0.342794	0.0493009	0.319636	0.183718	0.393239	0.139095	0.226515	0.0209669	0.137442	0.163226	0.316382	0.0818566	0.213001	0.149401	0.206834	0.0595374	0.288978	0.0895311	0.166355	0.109889	0.208096	0.134797	0.212699	0.224389	1.20338	0	0.699988	0	0.138492	0.158486	0.0594469
ENST00000491003	ENSG00000011485	protein_coding	retained_intron	0.632178	0.656239	0.915335	0	3.23761	4.72422	0	1.40558	0	0	0.515582	0.251245	0	0.574344	0	0.899693	0.198612	0.196519	0.170802	0.429778	0.169649	0.184964	0.0224049	0.0225995	0.0312468	0.0391128	0.0203245	0.02421	0.143835	0.171561	0.0978032	0.462843	0.124756	0.162734	0.0239086	0.0224434	0.0284205	0.0373908	0.022725	0.0260332	0.205147	0.217501	0.11397	0.463476	0.180325	0.209022	0.16919	0.156955	0.150642	0.343478	0.160158	0.1702	0.0310191	0.0322897	0.0346653	0.0547829	0.0237696	0.0292783	0.0895283	0.0909791	0.123641	0.180713	0.0818905	0.0976423	0	0.0116268	0	0.00857828	0	0.0692462	0	0.0475576
ENST00000491005	ENSG00000118873	protein_coding	retained_intron	1.11623	0.606011	1.66382	0.934071	0.533418	1.77888	0.387486	0.569757	0.43887	0.28741	0.357157	0.593452	0.190392	0.47817	0.158483	0.521111	1.37029	9.98555	9.98437	9.02464	3.26705	29.9097	0.580087	4.97227	4.98484	4.92954	1.86304	18.9326	1.00016	8.60133	8.67571	7.70366	3.0838	28.9	0.684421	5.78631	5.80521	5.73957	2.04996	23.5979	0.638677	5.87885	5.99414	4.75506	2.23965	21.3203	1.33777	8.52739	8.42018	7.95874	3.12683	25.5373	0.526419	4.3453	4.33216	4.27902	1.42783	14.9588	0.658769	4.89872	4.85011	4.66793	1.85546	16.3281	7.54685	3.19289	3.93317	3.24602	2.03848	6.79886	3.29325	3.22581
ENST00000491007	ENSG00000137825	protein_coding	retained_intron	0	0	0.115569	0.191985	0	0.683653	0	0	0	0	0	0.00493767	0	0	0	0	0.241949	0.196519	0.00744397	0.0968158	0.201963	0.184964	0.0363633	0.0268351	0.00424761	0.0197204	0.0271254	0.0240531	0.168887	0.164906	0.0013599	0.0402202	0.143459	0.156773	0.0395539	0.0261617	0.0276228	0.0485747	0.0294102	0.0233836	0.245704	0.217501	0.00156909	0.04873	0.211123	0.209022	0.230661	0.176727	0.00442836	0.0672351	0.189787	0.164466	0.0408704	0.0320459	0.002233	0.0178244	0.0306313	0.0290955	0.124934	0.0977297	0.00587418	0.050076	0.100214	0.0902106	0	0	0	0	0	0	0	0
ENST00000491008	ENSG00000145191	protein_coding	retained_intron	4.20126	0.992636	1.03593	1.09377	2.38871	3.1709	1.01398	1.57007	3.93145	4.16158	0.977697	2.62491	6.36415	3.83695	3.63758	6.22523	0.735522	1.98391	2.57559	2.18379	3.29019	15.4703	0.693471	2.68628	2.67325	2.6438	0.0317331	0.0724412	0.172073	0.546416	0.804643	0.661459	0.14368	0.275071	0.681115	2.30402	2.29973	2.27152	0.503159	2.33718	0.916217	3.24247	3.57681	3.27162	0.222688	0.377049	0.531668	1.57466	1.93562	1.604	0.201869	0.316604	0.822092	3.10402	3.07585	3.03682	0.036383	0.079646	0.904494	3.20105	3.39987	3.17952	0.12334	0.211166	2.15414	3.13994	0.827063	2.70314	4.8897	2.29947	3.7094	4.48648
ENST00000491009	ENSG00000175061	lncRNA	lncRNA	12.2962	26.1251	4.10058	6.38509	15.3136	23.7914	42.8079	37.4606	0	0	0	0	0	0	0	0	0.915117	0.842591	1.13425	0.98237	0.340121	0.212493	2.99569	2.46913	2.41901	2.43687	3.52343	0.0307452	0.771568	0.873443	0.864955	0.88574	0.179148	0.174515	1.06801	0.895888	0.877945	0.881923	1.13761	0.0289517	3.48821	2.87214	2.34969	2.42633	0.867929	0.248431	6.29562	4.79722	3.86251	4.08095	0.302887	0.19132	7.2379	6.13507	5.99331	6.02864	6.77182	0.0371439	14.9631	13.1868	12.494	12.6112	20.1484	0.115343	1.62408	4.3697	1.66845	1.54116	5.60172	9.18537	9.89673	22.9828
ENST00000491010	ENSG00000154144	protein_coding	retained_intron	1.27839	0.749597	1.11789	0.792585	2.48017	1.44119	0.954759	0.993866	0.244232	0.00515194	0.000784542	0.00274355	0.000782437	0.218708	0.00281811	0.115648	0.115145	0.205083	1.17996	0.570473	0.144546	0.330816	0.053578	0.156117	0.277264	0.206079	0.0148779	0.0497694	0.149355	0.337578	1.36997	0.770937	0.104811	0.256697	0.129848	0.307797	0.445312	0.365664	0.0297502	0.0679626	0.294541	0.665455	2.54877	1.35865	0.156466	0.351063	0.505562	1.14516	2.19918	1.45474	0.264503	0.917197	0.0708373	0.201147	0.345193	0.259817	0.0175435	0.0532906	0.126045	0.30269	0.798951	0.501279	0.152156	1.14082	0.153867	0.250572	0.644764	0.329406	1.25429	1.81425	0.354432	0.285345
ENST00000491011	ENSG00000174953	protein_coding	retained_intron	5.85062	0.839876	5.88372	1.79489	7.79179	5.76468	2.85112	1.5089	0	0.854761	0	1.26672	0	0	0.924652	1.10819	26.1603	5.03264	5.47105	5.318	50.1339	4.70514	21.2488	1.83852	1.87285	1.85415	32.8787	1.22738	28.0594	2.52771	3.13024	2.87461	49.7642	1.05919	28.0777	3.24507	3.26509	3.26235	40.8096	2.20635	55.5011	6.35653	6.77413	6.60645	90.3135	2.8946	16.7569	1.04902	1.88547	1.48358	30.185	1.12482	16.4123	1.14407	1.20745	1.17482	23.6317	1.10426	23.6492	1.44097	1.77839	1.62205	44.0741	1.89272	3.59023	1.3429	2.11563	2.23673	5.2998	0.415477	0.691575	0.570691
ENST00000491013	ENSG00000160752	protein_coding	protein_coding	0.23212	0	0.135668	0	1.73889	0.618211	0.655371	0	0.00121789	0	0	0	0.00264015	0	0	0.510437	0.218159	0.242814	0.457334	1.52244	0.344061	0.24534	0.0213194	0.023609	0.0459719	0.07447	0.0266344	0.026763	0.13889	0.164906	0.131659	0.776109	0.121043	0.156773	0.0232919	0.0232243	0.0397745	0.0716007	0.0247849	0.0257914	0.224142	0.26229	0.35378	1.77526	0.252787	0.266949	0.189474	0.189292	0.433892	1.26545	0.172364	0.173723	0.0312743	0.0359762	0.0857138	0.168479	0.0381861	0.0360842	0.105987	0.123616	0.228134	0.592071	0.100743	0.101339	0	0.00775121	0	0.00857828	0	0	0	0
ENST00000491015	ENSG00000198768	protein_coding	protein_coding_CDS_not_defined	0	0.0947768	0	0.197919	0	0	0	0	0	0	0	0	0	0	0	0	0.231134	0.196519	8.52011e-05	0.00357815	0.194065	0.184964	0.0336651	0.0268351	0.0224042	0.054339	0.0252719	0.0240531	0.161998	0.164906	3.07311e-05	0.00127708	0.138435	0.156773	0.0364322	0.0260774	0.00591461	0.0262177	0.0273385	0.0233394	0.235736	0.217501	0.000225669	0.0010807	0.203711	0.209022	0.219896	0.176727	0.000408237	0.00361952	0.182006	0.164466	0.0381306	0.0320459	0.00341842	0.0272054	0.0287624	0.0290955	0.117885	0.0977297	0.000360369	0.0057006	0.0951443	0.0902106	0	0	0	0	0	0	0	0
ENST00000491016	ENSG00000185340	protein_coding	retained_intron	0	1.8286	0.075393	0.126408	0	0	0.399104	0.236944	0	0.220438	0	0	0	0	0.264959	0	0.223611	0.196519	0.14297	0.442637	0.188505	0.184964	0.032227	0.0275651	0.0697632	0.0956518	0.0241747	0.024314	0.157166	0.164906	0.00558076	0.0748515	0.134866	0.156773	0.0345498	0.0260774	0.0317146	0.0678238	0.0260309	0.0233394	0.228741	0.217501	0.0403658	0.288865	0.198448	0.209022	0.212438	0.176727	0.14323	0.45633	0.176551	0.164466	0.0388026	0.0383309	0.0491916	0.105729	0.028538	0.0314224	0.113097	0.0977297	0.150403	0.296768	0.0916602	0.0902106	0	0	0	0	0	0	0	0
ENST00000491017	ENSG00000183662	protein_coding	protein_coding_CDS_not_defined	0.314465	0	0	0.0546496	0	0	0	0	0	0	0.698582	0	0	0	0	0	2.9256	2.30969	2.00878	3.40226	2.70923	2.39216	0.0316371	0.0268351	0.00700298	0.026182	0.0238632	0.0240531	0.378067	0.359693	0.0143861	0.156002	0.328507	0.350972	0.034279	0.0260774	0.00158589	0.00197006	0.0258419	0.0233394	0.227705	0.217501	0.000139629	0.00161702	0.197664	0.209022	0.211341	0.176727	0.0110595	0.110902	0.175744	0.164466	0.036043	0.0320459	0.0173427	0.0543919	0.0273212	0.0290955	0.112399	0.0977297	0.000883757	0.00388409	0.0911492	0.0902106	0	0	0	0	0	0	0	0
ENST00000491018	ENSG00000119397	protein_coding	retained_intron	0.677542	0	0.477863	0	0	0	0.0693598	0	0.759282	0.0943835	0	0.0545235	0	0	0.242708	0.652757	0.912197	0.298174	0.316039	0.696885	1.14033	0.387708	0.237323	0.0691435	0.0851405	0.0977485	0.0468142	0.0384291	0.273204	0.18798	0.268024	0.504506	0.16638	0.160129	0.57345	0.0319627	0.077475	0.100983	0.240204	0.0440883	0.256481	0.244738	0.133245	0.372565	0.184862	0.209022	0.511464	0.281381	0.38305	0.593955	0.232779	0.167535	0.628099	0.0497227	0.080508	0.100765	1.31808	0.0622354	0.496667	0.154942	0.21299	0.336552	0.774936	0.415777	0.224389	0.104641	0.201489	0	0.26499	0.415477	0.0432234	0.118894
ENST00000491019	ENSG00000130653	protein_coding	nonsense_mediated_decay	0.136305	0.0969404	0	0	0.368029	0.444229	0	0.049314	0	0	0	0	0	0	0	0	0.199067	0.196519	0.00581241	0.0114708	0.169997	0.184964	0.0266109	0.0268351	0.00493002	0.00759058	0.020314	0.0240531	0.141181	0.164906	0.000439062	0.000764309	0.122804	0.156773	0.0487167	0.0449933	0.00758918	0.0119557	0.0220572	0.0233394	0.205581	0.217501	0.00428382	0.0141039	0.180663	0.209022	0.188274	0.176727	0.0309575	0.0563852	0.158519	0.164466	0.0307639	0.0320459	0.00154096	0.00265207	0.0236113	0.0290955	0.0980723	0.0977297	0.0264558	0.0493625	0.080519	0.0902106	0	0	0	0.0686263	0	0	0	0
ENST00000491020	ENSG00000116254	protein_coding	nonsense_mediated_decay	1.19091	0.222718	0	0	0.592995	0.798747	0.0546592	0.765104	0	0	0	0	0	0	0	0	0.222747	0.196519	0.0261215	0.226248	0.187863	0.184964	0.0316933	0.0268351	0.00473716	0.0165892	0.0239024	0.0240531	0.156609	0.164906	5.5496e-06	0.000127452	0.134452	0.156773	0.0343387	0.0260774	0.0131074	0.0254031	0.0258836	0.0233394	0.227934	0.217501	0.0163993	0.22428	0.197838	0.209022	0.211583	0.176727	0.0367022	0.232714	0.175923	0.164466	0.0361012	0.0320459	0.000790443	0.00561818	0.0273616	0.0290955	0.112553	0.0977297	0.028345	0.130045	0.0912621	0.0902106	0	0	0	0	0	0	0	0
ENST00000491021	ENSG00000100227	protein_coding	protein_coding_CDS_not_defined	7.20294	2.14782	1.02178	0.75176	1.72194	3.20241	0.539342	2.96636	0.54023	3.35908	0	0.895298	0	0.981078	0.998925	0.513132	0.267079	0.321647	0.993706	0.584533	0.200781	0.274292	0.0235017	0.0482354	0.172492	0.102172	0.0241373	0.141426	0.19697	0.197096	0.620544	0.35145	0.161879	0.181359	0.0301301	0.0333092	0.148855	0.0864775	0.0224018	0.0288626	0.219183	0.22957	1.37147	0.629141	0.194333	0.216256	0.172716	0.170786	0.903485	0.507276	0.163623	0.180699	0.0346185	0.0479961	0.156742	0.0995441	0.0265837	0.0459488	0.0772566	0.0824346	0.289056	0.172656	0.0747043	0.0902106	0	0.0116268	0	0	0	0.0830955	0.0316972	0.0396313
ENST00000491023	ENSG00000135638	protein_coding	protein_coding_CDS_not_defined	2.25762	0.0638061	0.0279114	0	0	1.33835	0.0439393	0	6.6285	0.131035	0	0	0	3.17208	0.0149428	0	2.96153	0.524844	0.741917	0.627951	7.53336	0.717907	0.0944901	0.117037	0.0857737	0.0905858	0.0180879	0.0240531	0.130572	0.164906	0.000431791	0.000124898	0.114584	0.156773	0.0256065	0.0260774	0.0109126	0.00791451	0.0196731	0.0233394	0.41953	0.233571	0.14441	0.110551	0.373304	0.223646	0.580176	0.363377	0.5674	0.451028	0.289896	0.175439	0.0361732	0.0340802	0.0208816	0.0167711	0.0299288	0.0310565	0.0887116	0.0977297	0.00145516	0.000339645	0.0734207	0.0902106	0.501137	0.232536	0	0	0	0.623216	0	0
ENST00000491024	ENSG00000187583	protein_coding	protein_coding	0	0	0	0	0	0.0691377	0.679411	0	0	0.211871	0.762034	0.320678	0.827041	0	0.63659	0.343857	0.216937	0.196519	0.000154794	0.00143798	0.183528	0.184964	0.418861	0.334834	0.341458	0.355032	0.0773153	0.0739452	0.187169	0.177322	0.303756	0.581427	0.153579	0.168343	0.0777473	0.056354	0.0834451	0.0886607	0.0960376	0.0782743	0.222494	0.217501	0.0928244	0.289587	0.193705	0.209022	0.205843	0.176727	0.00821038	0.0213432	0.171683	0.164466	0.533	0.397289	0.415382	0.438533	0.57546	0.458369	0.108924	0.0977297	0.00884532	0.0275341	0.0885973	0.0902106	0	0.57204	0	0.0137253	0	0	0.259341	0
ENST00000491025	ENSG00000244301	transcribed_unprocessed_pseudogene	transcribed_unprocessed_pseudogene	0	0	0	0.0124064	0	0	0.0427045	0	0	0	0	0	0	0	0	0	0.131025	0.196519	0.000844119	0.0208034	0.115865	0.184964	0.0149246	0.0268351	0.00729773	0.0224232	0.0117379	0.0240531	0.0951981	0.164906	0.000208906	0.00741119	0.0859936	0.156773	0.0163423	0.0260774	0.00957494	0.0121895	0.0128306	0.0233394	0.138815	0.217501	0.0002426	0.0146693	0.126439	0.209022	0.122466	0.176727	0.00093769	0.0206964	0.106749	0.164466	0.0405023	0.0870571	0.0390265	0.0722191	0.0345602	0.085229	0.0603512	0.0977297	0.00253062	0.0293745	0.051192	0.0902106	0	0	0	0	0	0	0	0
ENST00000491026	ENSG00000196549	protein_coding	protein_coding	0	0.000873128	0.16947	0.321797	0	0	0	0	0	0	0	0.0862457	0	0	0.0334042	0	0.119783	0.196519	0.000251917	0.0112354	0.106536	0.184964	0.0133064	0.0268351	0.000265081	0.000785382	0.0105131	0.0240531	0.0873767	0.164906	0.00439166	0.0397909	0.0794321	0.156773	0.0243343	0.0350968	0.0338491	0.0572022	0.0169384	0.029538	0.154798	0.237444	0.0149125	0.074806	0.13868	0.225906	0.111744	0.176727	6.54075e-05	0.000595186	0.0979569	0.164466	0.0199588	0.0558832	0.00987193	0.0270591	0.0158136	0.0536547	0.0545839	0.0977297	0.000232339	0.000341477	0.0465392	0.0902106	0	0	0	0	0	0	0	0
ENST00000491027	ENSG00000105835	protein_coding	protein_coding	0	0.0681318	0.110094	0	0	1.29695	0	0	0	0	0	0	0	0	0	0	0.221817	0.222732	0.552535	0.334863	0.175274	0.195221	0.0905106	0.0942227	0.171456	0.144996	0.0237605	0.179247	0.14963	0.17933	0.378784	0.212139	0.128039	0.166831	0.29203	0.253788	0.347817	0.312901	0.0271152	0.120188	0.243505	0.255126	0.499797	0.318555	0.187641	0.225618	0.153269	0.145071	0.408053	0.275368	0.165502	0.180968	0.0238934	0.0249774	0.0955883	0.0682576	0.0250679	0.0308073	0.116015	0.114995	0.206996	0.152386	0.0869906	0.0969056	0.224389	0.108304	0	0.311799	0.26499	0.0166191	0.00607748	0.118894
ENST00000491028	ENSG00000126217	protein_coding	retained_intron	4.41188	0.624839	1.7952	0.449114	7.58252	7.0941	0.848091	8.52149	0	0	0	0	0	0	0	0	0.232501	0.196519	0.573947	0.36741	0.195069	0.184964	0.0669281	0.0481076	0.0563006	0.0403212	0.0255005	0.0240531	0.300839	0.25755	0.186128	0.155583	0.139077	0.156773	0.11155	0.0728497	0.0877533	0.0622695	0.0949016	0.0711064	0.237002	0.217501	0.480598	0.322057	0.204658	0.209022	0.221254	0.176727	0.500925	0.332066	0.182994	0.164466	0.3228	0.206148	0.188575	0.173065	0.379782	0.244921	0.118765	0.0977297	0.44636	0.271	0.0957811	0.0902106	0	0.0697609	0.402978	0	0	0	0.0864469	0
ENST00000491030	ENSG00000150681	protein_coding	protein_coding_CDS_not_defined	0	0	0	0	0	0	0	0	0	0	0	0	0	0	0	0	0.244438	0.196519	3.19748e-05	0.000971142	0.203765	0.184964	0.0370113	0.0268351	0.00091691	0.00613717	0.027567	0.0240531	0.170462	0.164906	1.13569e-05	0.000328457	0.144598	0.156773	0.0399736	0.0260774	0.000325058	0.000361241	0.0297699	0.0233394	0.247984	0.217501	2.59885e-05	0.000726575	0.212802	0.209022	0.233145	0.176727	3.83306e-05	0.000886077	0.191567	0.164466	0.0415221	0.0320459	0.00353738	0.0246684	0.031072	0.0290955	0.126585	0.0977297	0.000104922	0.00184315	0.101391	0.0902106	0	0	0	0	0	0	0	0
ENST00000491031	ENSG00000138092	protein_coding	retained_intron	2.44448	2.02143	3.23114	0.0918779	2.4118	1.93093	1.10203	0.591458	0	0	0	0	0	0	0	0.167036	0.716983	1.10992	0.98498	1.17342	0.318651	0.471609	0.0847446	0.145369	0.148972	0.160591	0.0411955	0.0763978	0.189927	0.303126	0.325762	0.536028	0.11739	0.180113	0.0694415	0.104243	0.0933963	0.107236	0.0223147	0.0298559	0.175673	0.237043	0.329132	0.539963	0.1656	0.237626	0.368227	0.535708	0.550278	0.665094	0.136999	0.187885	0.061987	0.104851	0.125409	0.139373	0.0196507	0.0322703	0.259947	0.407539	0.42763	0.477164	0.146885	0.238111	1.94471	0.232536	0.537303	0.177285	0	1.03869	0.201709	0.634101
ENST00000491033	ENSG00000128609	protein_coding	retained_intron	1.60557	1.90491	0.638251	0.000529701	1.64608	1.2067	0.592522	1.69491	0	0.591554	0	0.222445	0	0	0.258555	0	3.78751	0.25934	2.13563	1.17845	0.227862	0.209783	0.13712	0.061206	0.179468	0.129118	0.0893538	0.0419261	0.224613	0.193675	1.03958	0.589238	0.200726	0.195265	0.115964	0.0411768	0.121136	0.0813191	0.0446235	0.0268483	0.516608	0.314065	1.59304	0.966431	0.264282	0.228197	0.472088	0.239457	1.54543	0.846786	0.224264	0.186369	0.0881958	0.0510637	0.169738	0.11572	0.0838333	0.0519725	0.32135	0.116175	0.580669	0.353604	0.146738	0.107319	0	0.0448463	0	0.0367641	0.340702	0	0.0123496	0.0594469
ENST00000491034	ENSG00000171517	protein_coding	protein_coding_CDS_not_defined	0	0	0	0	0	0.0173649	0	0	0	0	0	0	0	0	0	0	0.198976	0.196519	0.00862781	0.075191	0.169928	0.184964	0.0265926	0.0268351	0.00880295	0.0304137	0.0203009	0.0240531	0.141121	0.164906	0.00695108	0.089437	0.122758	0.156773	0.028901	0.0260774	0.0147358	0.0399963	0.0220431	0.0233394	0.205494	0.217501	0.0102226	0.143154	0.180595	0.209022	0.188184	0.176727	0.0199713	0.160784	0.158451	0.164466	0.0307444	0.0320459	0.0132038	0.0445666	0.0235974	0.0290955	0.098018	0.0977297	0.0189707	0.0970336	0.0804782	0.0902106	0	0	0	0	0	0	0	0
ENST00000491035	ENSG00000147403	protein_coding	retained_intron	139.013	157.069	72.1115	98.6569	99.0606	76.0895	101.272	54.6766	6.8233	6.52797	8.2382	4.33434	16.6415	5.97799	7.89089	4.34099	5.50621	17.9838	21.0882	19.0377	0.216743	755.126	3.32743	134.609	134.966	133.221	0.204916	842.143	3.65032	10.896	13.9523	12.1359	0.210737	493.542	3.38401	91.5576	91.701	90.8926	0.730885	526.069	4.52874	13.0994	18.4294	15.1233	0.557487	934.61	4.86456	18.0492	20.3194	18.7545	2.09096	562.604	4.18279	116.543	116.868	115.167	1.18527	626.027	2.56572	8.45932	9.3495	8.75412	0.170562	256.34	10.3527	5.02339	8.04454	4.29679	8.71456	7.77312	6.37522	5.03518
ENST00000491036	ENSG00000130702	protein_coding	retained_intron	1.4269	1.05519	2.95725	1.08111	2.98824	2.02252	4.637	1.9405	0	0	0	0	0	0	0	0	0.213574	0.196519	0.1341	0.259276	0.181004	0.184964	0.0296448	0.0268351	0.0270864	0.0377897	0.0224662	0.0240531	0.150669	0.164906	0.111597	0.254805	0.130011	0.156773	0.0322467	0.026165	0.0436881	0.0470811	0.0249805	0.0234283	0.219332	0.217501	0.134186	0.322077	0.191288	0.209022	0.202526	0.176727	0.0940688	0.211737	0.16922	0.164466	0.0355192	0.0356218	0.0876372	0.0920434	0.123313	0.0355664	0.269731	0.235518	0.238505	0.292851	0.239941	0.229838	0	0	0	0	0	0	0	0
ENST00000491037	ENSG00000234005	processed_pseudogene	processed_pseudogene	0.622157	0.730491	1.09913	0.225359	0.767406	0.407363	1.72597	0.126414	0	0	0	0	0	0	0	0	0.257834	0.196519	0.00699913	0.0208034	0.213359	0.184964	0.0968787	0.0514797	0.0421863	0.0475032	0.0300513	0.0240531	0.178879	0.164906	0.00228337	0.00741119	0.150613	0.156773	0.0438557	0.0260774	0.0145942	0.0121895	0.0323916	0.0233394	0.260154	0.217501	0.00521927	0.0146693	0.221678	0.209022	0.246571	0.176727	0.00485397	0.0206964	0.201081	0.164466	0.0451791	0.0320459	0.0100675	0.0144203	0.0335184	0.0290955	0.135672	0.0977297	0.0120889	0.0293745	0.1078	0.0902106	0	0.0697609	0	0	0	0	0	0
ENST00000491038	ENSG00000178075	protein_coding	retained_intron	0	0.118485	0.0230081	0	0	0	0.0933938	0	0	0.195804	0.593991	0	0	0	0.113454	0	0.2127	0.196519	8.45573e-05	0.000821752	0.180346	0.184964	0.090289	0.287279	0.210876	0.241308	0.0499777	0.238111	0.179964	0.251689	0.135607	0.188313	0.156133	0.237799	0.164377	0.106659	0.0702906	0.103762	0.145766	0.107824	0.218508	0.217501	0.00194623	0.0205708	0.190658	0.209022	0.201665	0.176727	1.56041e-06	1.56087e-06	0.168579	0.164466	0.0446199	0.0849781	0.0518047	0.067969	0.0336865	0.0703068	0.106309	0.0977297	0.00545737	0.0042401	0.0866658	0.0902106	0	0	0	0	0	0	0	0
ENST00000491039	ENSG00000188706	protein_coding	protein_coding_CDS_not_defined	1.50863	0.917956	1.85741	2.83	3.00184	1.85655	1.77829	0.456431	0	0	0	0.471228	0	0	0.273861	0	0.225367	0.196519	0.202014	0.317747	0.189807	0.184964	0.0322986	0.0268351	0.0551781	0.0521294	0.0243242	0.0240531	0.300053	0.255956	0.261579	0.385188	0.139835	0.158529	0.417564	0.260009	0.261515	0.269103	0.34345	0.249972	0.230378	0.217501	0.283896	0.455257	0.199684	0.209022	0.214176	0.176727	0.28102	0.310557	0.177828	0.164466	0.037116	0.0321456	0.0712675	0.0694364	0.0280326	0.0291756	0.114206	0.0977297	0.16517	0.189512	0.0924702	0.0902106	0	0	0.402978	0.205879	0	0	0	0
ENST00000491040	ENSG00000101019	protein_coding	nonsense_mediated_decay	0.163758	0.576765	0	0.153129	0	0	0.359709	0.160293	0	0.140023	0	0.760185	0	2.97507	0.0841511	0.518682	0.189605	0.198034	0.115503	0.3314	0.163395	0.186723	0.0277669	0.0344972	0.0787461	0.0928124	0.0237059	0.0334009	0.134462	0.165812	0.0834253	0.27596	0.118285	0.158116	0.0310004	0.0303202	0.0588796	0.0705812	0.0257598	0.0272448	0.195901	0.218767	0.171704	0.505585	0.17361	0.210594	0.195278	0.204339	0.147723	0.4111	0.16944	0.194113	0.0321691	0.0379013	0.0788918	0.103673	0.0251208	0.0334947	0.0983289	0.1149	0.132783	0.234008	0.0810827	0.106507	0	0	0	0	0	0	0	0
ENST00000491044	ENSG00000163806	protein_coding	protein_coding_CDS_not_defined	0	0	0	0	0	0	0	0	0	0.0788926	0	0	0	0	0.0950166	0	0.196555	0.196519	0.107266	0.143587	0.168072	0.184964	0.0396173	0.037207	0.0455723	0.0474648	0.0514599	0.0343263	0.139527	0.164906	0.199534	0.300266	0.121533	0.156773	0.0283837	0.0260774	0.0275368	0.0322293	0.0216731	0.0233394	0.203182	0.217501	0.00352183	0.0147796	0.17879	0.209022	0.185814	0.176727	0.0793511	0.141256	0.156653	0.164466	0.0462	0.0462175	0.0376667	0.0452319	0.0376906	0.0381717	0.0998759	0.0945662	0.0674889	0.0872584	0.120043	0.114297	0	0.0348805	0	0	0	0	0.0540607	0.0339697
ENST00000491045	ENSG00000163539	protein_coding	retained_intron	1.0761	0	0.147659	0	0	1.4193	0	1.38961	0	0.255203	0	0.923665	2.15539	0	0.76456	1.89068	0.3288	0.43081	0.421447	0.438506	0.248937	0.328465	0.154835	0.28006	0.243354	0.276584	0.180155	0.181402	0.164029	0.164906	0.138444	0.182894	0.139923	0.156773	0.923371	0.651798	0.581343	0.616391	1.50733	1.09681	2.92088	2.23205	0.873871	1.30184	1.75835	1.92162	0.622756	1.03901	0.701053	0.718509	0.535646	1.07699	0.10499	0.13147	0.121978	0.141112	0.0772174	0.0849792	0.171422	0.235255	0.381525	0.372068	0.127169	0.196979	0	0	0	0.0686263	0	0	0	0
ENST00000491047	ENSG00000291149	lncRNA	lncRNA	0.709507	0.268219	0.171933	0.132242	0.182222	0.497021	0.192369	0	0	0	0	0	0	0	0	0	0.568562	0.428748	9.97258e-05	0.000667276	0.48918	0.417191	0.107797	0.0742474	0.0440997	0.0743244	0.0920885	0.0726358	0.165299	0.164906	0.000575545	0.00332452	0.140851	0.156773	0.213818	0.127132	0.050225	0.095086	0.189214	0.127654	0.240513	0.217501	7.65292e-05	0.00106792	0.207276	0.209022	1.02762	0.665348	0.00653566	0.0480405	0.906901	0.658991	0.121311	0.0870571	0.0554971	0.0962933	0.102041	0.085229	0.121229	0.0977297	0.00873657	0.0356607	0.0975582	0.0902106	0	0	0	0	0	0	0	0
ENST00000491049	ENSG00000242715	protein_coding	protein_coding	0	0	0	0	0	0	0	0	0	0.0555997	0	0.0988569	0.387713	0	0.0696701	0.0861653	0.219943	0.200606	0.0332212	0.0878287	0.191088	0.189342	0.0993964	0.321054	0.150819	0.204421	0.0645752	0.0856027	0.148913	0.164906	0.000690137	0.00485339	0.128687	0.156773	0.145381	0.19061	0.126852	0.111955	0.0907003	0.087883	0.478556	0.504405	0.0431346	0.0964212	0.740361	0.592925	0.199867	0.176727	0.00847653	0.0241635	0.167238	0.164466	0.180192	0.150952	0.0768801	0.0784024	0.118834	0.328882	0.161483	0.206602	0.0688278	0.0909632	0.155986	0.232636	0	0	0	0	0	0	0	0
ENST00000491050	ENSG00000174579	protein_coding	protein_coding	5.57662	1.92101	0.0986412	1.53566	3.52966	1.12142	1.91094	8.3591e-10	1.53886	0.548042	0	0	1.85331	0	0.0526981	0	0.177626	0.254243	0.223318	0.46958	0.178458	0.273758	0.0286416	0.0479311	0.065424	0.0724129	0.0192897	0.0358064	0.111266	0.176811	0.129947	0.332438	0.108037	0.182054	0.0570553	0.0938535	0.0954162	0.112224	0.0238658	0.0413004	0.19787	0.291233	0.10801	0.457105	0.208304	0.317621	0.149601	0.201591	0.153977	0.309974	0.139114	0.194739	0.0431884	0.0744454	0.0778555	0.0963636	0.0227173	0.0407814	0.0855742	0.131354	0.13026	0.196851	0.068486	0.115258	0.168292	0.0523207	0.151117	0.111518	0.132495	0.155804	0.0972527	0.148617
ENST00000491052	ENSG00000106683	protein_coding	protein_coding_CDS_not_defined	0	0.588649	0	0.388032	0	0.584464	1.57804	0	0	0.829189	0	0	1.02548	0	0.728975	0	0.233418	0.198257	0.0963233	0.417624	0.195265	0.186114	0.087037	0.0675218	0.0754708	0.0968309	0.0257897	0.0266542	0.161394	0.164906	0.0293909	0.186288	0.13799	0.156773	0.0373902	0.0265141	0.0301111	0.0499235	0.0278513	0.0236586	0.28924	0.511358	0.021489	0.276062	0.228973	0.389462	0.253663	0.349175	0.0600818	0.375186	0.200164	0.270792	0.0419659	0.0559227	0.0751804	0.147292	0.0306257	0.0422954	0.132685	0.1628	0.0670808	0.229139	0.102259	0.12532	0	0.0976653	0	0	0	0	0	0
ENST00000491053	ENSG00000136878	protein_coding	protein_coding_CDS_not_defined	0.264263	0.133031	0.0736636	0.916914	0.100501	0.19165	0.254757	0.494372	0	0	0	0.125295	0	0	0	0	0.39982	0.302697	0.00904993	0.18306	0.193173	0.184964	0.0655772	0.0479534	0.0266507	0.0697284	0.0250705	0.0240531	0.29556	0.256474	0.00472763	0.144598	0.137864	0.156773	0.0504282	0.0884338	0.0265773	0.160636	0.0348868	0.138634	0.234613	0.217501	0.0161678	0.350277	0.202869	0.209022	0.218693	0.176727	0.0119205	0.224634	0.18113	0.164466	0.0378325	0.0320459	0.00868698	0.066604	0.0285574	0.0290955	0.117108	0.0977297	0.0337086	0.231653	0.0945808	0.0902106	0.448779	0.0697609	0.402978	0	0	0	0	0
ENST00000491054	ENSG00000136521	protein_coding	retained_intron	1.86645	1.39249	1.44127	1.63544	1.45661	1.50999	0.847152	3.0498	1.09921	1.71453	0.530806	0.984338	1.18848	0.994623	0.920214	1.17023	0.291262	0.499035	1.67154	1.10195	0.270585	1.27637	0.14311	0.242075	0.34153	0.29779	0.218674	0.805292	0.416038	1.1979	2.2724	1.74297	0.545368	1.16109	0.199365	0.320119	0.390299	0.355438	0.384134	1.47553	0.271447	1.21709	2.28415	1.63835	0.485329	0.736357	0.39119	0.664628	1.83549	1.27998	0.360295	0.599585	0.104377	0.309969	0.470967	0.404878	0.0493326	1.1509	0.269823	0.436877	0.9076	0.717303	0.113026	0.342572	0	0.0697609	0	0.0686263	0	0	0.172894	0.475576
ENST00000491055	ENSG00000143194	protein_coding	protein_coding_CDS_not_defined	0.29029	0.0213595	0.0230192	0.0232892	0	0.0302869	0	0.044367	0	0	0	0	0	0	0	0	1.45837	3.80867	3.0426	3.11975	1.40478	16.269	0.232888	0.614094	0.449242	0.5121	0.21532	0.640117	0.091341	0.164906	2.01066e-05	0.000146277	0.0827685	0.156773	0.104266	0.243123	0.112097	0.149385	0.0943236	0.249079	0.380235	0.782581	0.0171538	0.107234	0.353865	0.78945	0.218258	0.394726	0.00456624	0.0289117	0.195569	0.381099	0.11375	0.291888	0.11068	0.171017	0.102198	0.300277	0.481861	1.14385	0.407912	0.648477	0.453207	1.18686	2.91706	0	0	0	0	0	0	0
ENST00000491056	ENSG00000125538	protein_coding	protein_coding_CDS_not_defined	0.170274	0	0.043816	0.0459308	0	0	0.133007	0.0869299	0	0	0	0	0	0	0	0	0.151636	0.196519	0.00167093	0.00514688	0.132689	0.184964	0.0259974	0.0427603	0.0194396	0.0311716	0.0144193	0.0242585	0.109376	0.164906	8.96147e-06	2.40572e-05	0.0976686	0.156773	0.0520209	0.0832421	0.0729766	0.0802525	0.0214274	0.0306855	0.159422	0.217501	0.00109408	0.00410217	0.14363	0.209022	0.14223	0.176727	1.36843e-05	6.89609e-05	0.122696	0.164466	0.0218201	0.032253	0.0256413	0.0344917	0.017211	0.0293347	0.0948779	0.144088	0.00167917	0.0115368	0.0598566	0.0902106	0	0.0697609	0	0.137253	0	0	0	0.237788
ENST00000491059	ENSG00000136883	protein_coding	retained_intron	0	0	0.416474	0	0.404979	0.360096	0	0	0	0	0	0	0	0	0	0	0.266222	0.196519	2.63203e-05	2.32414e-05	0.219276	0.184964	0.0431887	0.0268351	0.0178808	0.0353885	0.031708	0.0240531	0.184094	0.164906	0.060109	0.306741	0.154282	0.156773	0.0464741	0.0260774	0.0019432	0.00498027	0.0341342	0.0233394	0.26769	0.217501	0.0574633	0.383357	0.227094	0.209022	0.255022	0.176727	0.0508112	0.217359	0.206978	0.164466	0.0476099	0.0320459	0.00632032	0.0234754	0.0351188	0.0290955	0.141545	0.0977297	0.00720125	0.0340393	0.111877	0.0902106	0	0	0	0	0	0	0	0
ENST00000491060	ENSG00000183763	protein_coding	retained_intron	2.01391	3.07477	1.33014	0.16923	1.58551	1.56583	0.68565	1.38125	5.30934	5.10092	4.32773	0	10.9342	2.89259	1.88182	9.32958	1.58485	0.72886	0.339503	0.272317	4.73774	0.625218	2.24796	1.71312	1.67645	1.64583	5.04831	0.160396	1.72566	1.43486	0.464431	0.429802	3.05585	3.71512	1.28258	0.852581	0.815903	0.779507	2.62424	0.169308	4.04721	1.78141	0.626854	0.354605	9.31038	10.5232	0.82289	0.585188	0.649928	0.344636	2.5434	2.69034	0.952336	0.811527	0.79066	0.730424	2.11201	2.77789	2.67067	1.38123	1.24151	1.0247	7.48259	8.74722	0.448779	1.67426	1.41042	0.583323	1.05996	0.623216	0.950916	1.07004
ENST00000491061	ENSG00000178234	protein_coding	retained_intron	0.543135	0.30659	0.411109	0.31025	0.705412	0.724115	0.285519	0.335332	0	0.156669	0	0.0571804	0.155826	0.783237	0.132925	0.0682759	0.503589	1.77854	1.59567	1.38418	0.758152	2.96348	0.201202	0.889455	0.911018	0.881061	0.255893	1.26497	0.25355	0.885132	0.528453	0.474482	0.239527	0.899032	0.240667	0.95329	0.96906	0.938689	0.218065	0.973266	0.546042	1.93909	2.39162	1.83991	0.538013	2.03747	0.384526	1.29655	1.52516	1.19067	0.373877	1.31214	0.101364	0.437798	0.477742	0.433695	0.0805903	0.383042	0.209845	0.7604	0.908183	0.68653	0.195756	0.780654	1.00975	0.883638	0	1.3039	2.6499	1.66191	0.691575	0
ENST00000491062	ENSG00000114416	protein_coding	protein_coding	5.20371	0.770243	0.387085	7.446	1.28624	0.758772	0.812874	0.283366	14.422	3.97936	5.22119	7.23745	4.39243	8.04699	5.70827	4.84402	1.64788	3.12366	3.46707	3.53275	1.09007	9.37424	0.278694	0.595614	0.610818	0.619095	0.105301	2.38609	0.369544	0.660099	1.33184	1.27522	0.161471	0.374412	0.57913	1.61894	1.5894	1.60808	0.0329274	10.6265	0.201698	0.301051	1.07634	0.943196	0.215997	0.386857	1.39133	2.36166	2.41892	2.60254	0.556309	5.0922	0.130253	0.327116	0.452077	0.423391	0.135475	5.4988	0.487751	0.804812	0.898912	0.897618	0.327345	1.26181	1.6564	0.420891	0.631331	0.917825	0.119876	1.87032	0.121026	0.681658
ENST00000491063	ENSG00000121749	protein_coding	protein_coding	0.864037	0	1.15387	0	1.6895	2.30501e-08	1.45733	3.22187	8.16824	1.68829	6.85166	8.44383	4.42976	5.57175	1.92401	4.75699	0.533636	2.17115	1.0116	1.97131	0.330173	8.01693	0.688237	2.14	1.89166	2.04596	0.0603348	2.19361	3.35876	8.31773	4.75341	6.73066	0.322484	9.52913	0.526872	2.56774	2.40122	2.53486	0.0757226	7.0916	0.358236	1.01955	0.234523	0.742033	0.315486	3.06371	0.397976	1.26297	0.339761	1.05854	0.360136	4.01788	0.126973	0.722165	0.542894	0.694625	0.0447677	2.16336	0.805699	2.54656	1.89863	2.35559	1.71956	6.48741	0.560974	0	0	0.360259	0.282656	0.311608	0.125348	0.594469
ENST00000491064	ENSG00000144579	protein_coding	protein_coding	4.99046	4.46044	0.131947	3.44609	0.291548	1.02697e-05	1.38758	1.12973	4.08881	3.97791	5.48942	7.95605	3.12839	1.96555	0	4.6833	0.976157	2.21471	0.553421	1.74369	0.425497	0.528013	0.953457	2.56319	2.42416	2.51598	0.0721909	0.124537	0.893336	2.22677	0.690302	1.78796	3.45105	0.390538	1.65178	3.96467	3.82154	3.91462	6.99307	0.0972664	0.764524	1.71389	0.268941	1.31542	0.549537	0.406983	0.611001	1.32112	0.226939	0.993223	0.435377	0.349435	0.676745	1.81876	1.62851	1.7572	0.0667371	0.110372	0.946621	2.30434	1.51935	2.08127	2.88043	0.305182	2.51815	2.81737	2.42234	4.42762	2.08459	1.47956	1.96948	2.61434
ENST00000491065	ENSG00000101365	protein_coding	retained_intron	3.25642	2.29361	2.43793	2.42481	4.37553	3.1448	2.3243	5.75586	1.24837	0.524193	0	0.178929	0	0	0	0.646716	0.213964	0.277244	1.14961	1.21295	0.210794	0.205237	0.0245942	0.0236855	0.0829215	0.0710385	0.0212365	0.0242832	0.14427	0.164906	0.700132	0.860558	0.125165	0.156773	0.030454	0.02648	0.106393	0.094573	0.0231728	0.0236674	0.200023	0.199005	0.937353	0.973669	0.184144	0.209022	0.178618	0.158206	0.6649	0.644762	0.162002	0.164466	0.0280995	0.0279482	0.103272	0.0924824	0.0244193	0.029179	0.186934	0.174522	0.455006	0.4313	0.0831693	0.09072	0	0.0139522	0	0	0.105996	0.0830955	0.0155644	0.285345
ENST00000491066	ENSG00000130827	protein_coding	retained_intron	2.92533	0.941504	3.65336	0.695794	2.84766	1.91498	0.523343	0.871573	0	0	0	0	0.996614	0	0	0	0.228333	0.196519	0.00997	0.157582	0.192001	0.184964	0.0329954	0.0268351	0.00798392	0.0258395	0.0248082	0.0240531	0.160203	0.164906	0.000863712	0.0279572	0.137113	0.156773	0.0357217	0.0260774	0.00165418	0.0149642	0.0268462	0.0233394	0.233137	0.217501	0.00466114	0.118247	0.201762	0.209022	0.217116	0.176727	0.00194929	0.0471848	0.179979	0.164466	0.037444	0.0320459	0.00112474	0.01452	0.0282899	0.0290955	0.116092	0.0977297	0.00138791	0.0284293	0.0938429	0.0902106	0	0	0	0	0	0	0	0
ENST00000491067	ENSG00000143164	protein_coding	protein_coding_CDS_not_defined	0	0	0	0.149514	0	0	0.610023	0	3.6637	0.0812973	0.0177356	0.0094784	0	0	0.00399168	0	0.258226	0.247564	0.0713496	0.639203	0.235569	0.321989	0.038707	0.028978	0.021938	0.0759814	0.033544	0.0299209	0.183032	0.217856	0.013422	0.319314	0.157827	0.216346	0.0432366	0.0294627	0.0213423	0.0794032	0.039226	0.0328273	0.251551	0.225347	0.0265928	0.496111	0.229193	0.229222	0.226479	0.176727	0.0291291	0.328146	0.186778	0.164466	0.0426128	0.0336227	0.0189901	0.0852094	0.0366556	0.0330468	0.127856	0.110083	0.0251836	0.198313	0.109428	0.115555	0	0	0	0	0	0	0	0
ENST00000491068	ENSG00000204852	protein_coding	retained_intron	0	0	0	0	0	0	0.150416	0.63843	0.022847	0.269034	0	0.209937	0.0095246	0.170751	0.137581	0.0287955	0.522672	0.378901	0.188803	0.670748	0.259807	0.283909	0.0806891	0.0727949	0.0726475	0.0995963	0.0335829	0.0490538	0.15789	0.164906	0.00131587	0.0173058	0.135403	0.156773	0.0316506	0.0246153	0.0409561	0.0545859	0.0357509	0.030648	0.262216	0.267605	0.0145727	0.156789	0.226791	0.260367	0.221508	0.183259	0.101663	0.330968	0.184473	0.169898	0.0442569	0.0467485	0.0493925	0.0865672	0.0338029	0.0436304	0.246404	0.183701	0.176308	0.27554	0.115976	0.107908	0	0.0697609	0	0.00428914	0	0	0	0.237788
ENST00000491069	ENSG00000105854	protein_coding	nonsense_mediated_decay	2.36821	0.504376	0.42156	0.465712	0	0.569489	0.522836	0.409432	0.0578905	0	0	0	0	0.000890943	0.128221	0.000465989	0.260669	0.228988	0.191935	0.764439	0.242088	0.236479	0.0417245	0.0338108	0.0559114	0.0983121	0.0428447	0.038553	0.167747	0.171944	0.0733361	0.463985	0.145581	0.167796	0.0386185	0.0286698	0.0340674	0.0704923	0.0291434	0.0259622	0.237642	0.217501	0.00678982	0.125933	0.205136	0.209022	0.239612	0.202646	0.0554134	0.322174	0.203067	0.194551	0.0400878	0.03499	0.0605318	0.117761	0.0302299	0.031834	0.126276	0.10677	0.0944317	0.291941	0.10408	0.101862	0	0	0	0	0	0	0	0
ENST00000491070	ENSG00000168918	protein_coding	nonsense_mediated_decay	0	0	0	0	0.206511	0	0	0	0	0	0	0	0	0	0	0	0.238933	0.196519	1.53668e-05	0.000473143	0.199771	0.184964	0.0355919	0.0268351	0.00198999	0.0146919	0.0265979	0.0240531	0.166972	0.164906	0.000197299	0.0132994	0.14207	0.156773	0.0801825	0.0481589	0.0287609	0.0507662	0.0287443	0.0233394	0.242935	0.217501	0.0356332	0.335676	0.209074	0.209022	0.227653	0.176727	6.466e-05	0.00374725	0.187624	0.164466	0.0400915	0.0320459	0.00234211	0.0139249	0.0301025	0.0290955	0.122948	0.0977297	0.0259923	0.0927315	0.0987926	0.0902106	0	0	0	0.0686263	0	0	0	0
ENST00000491071	ENSG00000079841	protein_coding	protein_coding	0	0	0	0	0	0	0	0	0	0	0	0	0	0	0	0	0.0517755	0.140511	0.00135847	0.00498465	0.0737534	0.184964	0.00508366	0.019882	0.000470749	0.00200526	0.00664406	0.0240531	0.0601094	0.164906	1.02884e-07	1.32186e-07	0.0558915	0.156773	0.00911117	0.0260774	7.86959e-05	3.70267e-05	0.00729575	0.0233394	0.0877407	0.217501	1.002e-06	5.46072e-06	0.0821427	0.209022	0.0945011	0.255613	0.0055269	0.0625388	0.0832724	0.241627	0.0101752	0.0320459	0.000388409	0.00646175	0.00823577	0.0290955	0.0356742	0.0977297	3.02657e-07	1.09678e-05	0.0309641	0.0902106	0.0498643	0.0174402	0	0	0	0	0	0
ENST00000491073	ENSG00000140992	protein_coding	retained_intron	3.77955	0.821447	0.978667	2.97647	0	2.18082	2.51026	4.00565	0	0	0	0	0	0	0	0	0.611073	1.36132	1.35824	1.1767	0.1165	0.191631	0.155406	0.42899	0.445124	0.42013	0.0113072	0.0246295	0.158765	0.360721	0.537888	0.414426	0.0841973	0.160339	0.117694	0.285995	0.307833	0.279232	0.0210104	0.0467399	0.14152	0.224471	0.561989	0.349913	0.128653	0.215207	0.452737	0.952187	1.10281	0.899894	0.107021	0.168705	0.123549	0.329714	0.342114	0.316556	0.0140627	0.0299119	0.19475	0.466498	0.596931	0.46029	0.0486329	0.0905143	3.14145	0.976653	0.805955	0.617637	0	2.21501	0.763614	1.08986
ENST00000491074	ENSG00000077232	protein_coding	retained_intron	0.742553	0	0.00152533	0.0394129	4.34804e-06	0	0	0.099938	0	0	0	0	0	0	0	0	0.151047	2.6082	1.95638	2.3013	0.128718	0.362865	0.0294079	0.691027	0.645087	0.682952	0.0133567	0.082723	0.0683583	1.16127	0.753155	1.18566	0.0801626	0.277144	0.0630257	1.32872	1.2803	1.3239	0.0240459	0.0959613	0.0521773	0.705831	0.177263	0.444381	0.0966542	0.40298	0.053771	0.739562	0.370696	0.608282	0.0929483	0.337442	0.0320581	0.729968	0.662251	0.720315	0.0149468	0.0794222	0.0525608	1.02303	0.841325	0.986341	0.0395509	0.18434	4.74386	1.23025	2.34826	2.27859	1.33157	1.24039	1.29478	1.94107
ENST00000491075	ENSG00000106665	protein_coding	retained_intron	0.53409	0.0796565	0	0.310756	0.205008	0	0	0	1.00791	2.06756	2.46469	0.267257	0	0	0	1.43602	0.564507	0.428748	0.270254	0.449504	0.485968	0.417191	0.897754	0.556377	0.53836	0.549177	1.03885	0.70559	0.16466	0.164906	0.0173551	0.0473668	0.140385	0.156773	0.0375109	0.0260774	0.0453348	0.0396076	0.0280831	0.0233394	0.239589	0.217501	0.0752454	0.20595	0.206588	0.209022	0.224037	0.176727	0.141026	0.233952	0.185013	0.164466	0.0796041	0.0577725	0.0653236	0.0613772	0.0294738	0.0290955	1.18509	0.719341	0.526705	0.632791	1.14676	0.780654	0	0.279044	0	0	0	0	0.0864469	0.475576
ENST00000491076	ENSG00000116729	protein_coding	nonsense_mediated_decay	0.271976	0	0	0.540332	0	0	0.18656	0	0	0.00914013	0	0.420037	0.763455	0	0	0.167256	0.207955	0.196519	4.69877e-05	0.00224205	0.176764	0.184964	0.0554731	0.175012	0.0345781	0.0734583	0.0323063	0.0457155	0.161621	0.210688	0.0061643	0.0342146	0.137648	0.203766	0.0524294	0.074087	0.0537192	0.0731268	0.0295303	0.0650895	0.250777	0.338941	0.00298228	0.0353779	0.215294	0.327842	0.254655	0.301828	0.015517	0.0547683	0.207334	0.297955	0.0526283	0.123091	0.0377092	0.0699044	0.0371034	0.0529511	0.118728	0.144454	0.0708329	0.130876	0.106982	0.176661	0	0	0	0.0411758	0	0	0	0.0475576
ENST00000491078	ENSG00000241156	misc_RNA	misc_RNA	1.65664	0.446935	0	0.244735	1.32871	0	0	1.93608	0	0	0	0	0	0	0	0	1.81258	0.718451	0.497952	0.668781	1.55576	0.716602	0.207887	0.0742474	0.0393851	0.0682928	0.176442	0.0726358	0.608064	0.359693	0.106157	0.255373	0.499652	0.350972	0.702179	0.184369	0.137692	0.175766	0.633069	0.18753	1.83683	0.782581	0.467411	0.733149	1.56336	0.78945	0.848703	0.394726	0.13512	0.286287	0.699022	0.381099	0.224683	0.0870571	0.0405842	0.0722191	0.186611	0.085229	1.15424	0.397278	0.259385	0.361281	1.02286	0.397988	0	0	0	0	0	0	0	0
ENST00000491079	ENSG00000158467	protein_coding	retained_intron	0.831412	0.0748326	0.340843	0.562178	0.221794	0.318085	0.27942	0.308035	0	0.628149	0	0.980293	3.48936	0	0.0882681	0	0.876996	1.05652	0.907051	0.698217	0.773903	1.06221	0.142118	0.142302	0.152361	0.140531	0.112902	0.126345	0.176796	0.190749	0.109412	0.108309	0.150532	0.181903	0.133005	0.104101	0.129335	0.113767	0.030153	0.0326152	0.259816	0.341932	0.586842	0.414905	0.223324	0.329476	0.208954	0.176727	0.163484	0.126242	0.173985	0.164466	0.0386563	0.0405597	0.0650728	0.0534966	0.0287258	0.035109	0.110885	0.0977297	0.246846	0.192367	0.09004	0.0902106	0	0	0	0.137253	0	0	0	0
ENST00000491081	ENSG00000177628	protein_coding	protein_coding_CDS_not_defined	0	0.705637	0.55166	1.33343	0	5.8464e-06	2.19877	0.495869	0.00124519	7.98224e-05	0	0.0825441	0	0.00169599	0	0	0.239111	0.210988	0.043725	0.467461	0.209607	0.197967	0.0225797	0.0228967	0.0339187	0.054887	0.0249401	0.0266088	0.148827	0.17236	0.0149065	0.240156	0.128109	0.163336	0.029372	0.0287862	0.0466726	0.0851258	0.0238747	0.0458758	0.212889	0.225578	0.029385	0.483003	0.187539	0.216843	0.226085	0.190433	0.0219731	0.27086	0.194417	0.176988	0.0310691	0.0325275	0.0458144	0.0972494	0.0245799	0.0296635	0.0971607	0.0977297	0.0767567	0.265762	0.079833	0.0902106	0	0.00996585	0	0	0	0	0	0
ENST00000491082	ENSG00000160767	protein_coding	protein_coding	7.27777	5.73245	1.53573	1.36391	11.6344	4.33332	3.397	8.03959	7.85195	0	3.07173	0	11.8314	4.42038	0	9.08803	0.355719	0.329278	0.731855	0.77801	9.18489	0.44744	1.06874	0.75593	0.72688	0.754176	9.06649	13.9112	0.231895	0.258708	0.469977	0.498106	3.71199	6.47141	0.410039	0.255026	0.254589	0.277617	3.82598	3.71578	1.58777	1.11929	1.42016	1.5786	15.6037	0.439163	1.48205	0.7762	0.719772	0.968168	6.88929	0.416196	0.799674	0.499689	0.492117	0.51868	5.38789	8.35426	1.69543	1.1605	1.25264	1.24389	15.5575	28.4788	0.179512	0.595435	0.161191	0.192154	1.05996	0.498573	0.360195	1.002
ENST00000491083	ENSG00000146122	protein_coding	retained_intron	0	0	0.046934	0	0.105505	0.127013	0	0	0	0	0	0	0	0	0	0	0.120644	0.196519	0.00785268	0.0293323	0.107254	0.184964	0.0134277	0.0268351	0.0133585	0.0185647	0.0106053	0.0240531	0.0879778	0.164906	0.00263394	0.0082589	0.0799393	0.156773	0.0147188	0.0260774	0.0230126	0.0178847	0.0116036	0.0233394	0.128313	0.217501	0.0570845	0.0651895	0.117527	0.209022	0.112564	0.176727	2.36334e-05	2.91903e-05	0.0986323	0.164466	0.0161834	0.0320459	0.00352526	0.00567139	0.0128765	0.0290955	0.0550213	0.0977297	0.0373096	0.0468728	0.0468937	0.0902106	0	0	0	0	0	0	0	0
ENST00000491084	ENSG00000163463	protein_coding	protein_coding	1.77093	1.43961	0.14755	0.892748	2.88635	0.270118	0	5.09171	1.76915	3.7788	0.560931	4.67312	11.5328	1.55161	3.9047	6.55184	5.7758	3.94214	4.52963	4.73397	0.263851	0.382481	3.64771	2.56246	2.62928	2.61017	1.14523	3.43553	2.40174	1.83762	1.94896	2.29163	0.179221	0.290771	1.71063	1.1313	1.21315	1.19564	0.0511158	0.0831454	20.3174	13.0963	13.3522	13.7706	4.32857	15.3004	7.69372	4.7954	5.05611	5.27242	0.250903	0.347644	3.0912	2.27314	2.3436	2.3313	0.736686	2.88121	8.85349	6.00465	6.41814	6.34902	0.215327	1.10853	4.61744	2.68334	2.39868	1.21931	13.36	5.54924	2.37157	6.39487
ENST00000491085	ENSG00000290751	lncRNA	retained_intron	0	0	0	0	0	0	0	0	0	0	0	0	0	0	0	0	0.213794	0.196519	1.29069e-06	6.64712e-06	0.181169	0.184964	0.0296927	0.0268351	0.000115693	0.000984853	0.0225	0.0240531	0.150812	0.164906	3.81825e-07	2.56567e-06	0.130118	0.156773	0.0322098	0.0260774	0.000202707	0.000425295	0.0243906	0.0233394	0.219539	0.217501	9.03087e-07	6.33122e-06	0.191447	0.209022	0.202743	0.176727	1.20049e-06	6.56885e-06	0.169381	0.164466	0.0340187	0.0320459	2.37542e-06	3.28303e-06	0.0259097	0.0290955	0.106982	0.0977297	0.000203913	0.000847399	0.0871634	0.0902106	0	0	0	0	0	0	0	0
ENST00000491086	ENSG00000082996	protein_coding	protein_coding	2.2665	1.06124	0.989141	2.21459	1.77632	0.841994	0.156372	2.39576	1.50862	0	0	0	0	0	0	0	0.159759	0.171366	0.212034	0.540317	0.159368	0.193545	0.0793892	0.0960462	0.0993811	0.124631	0.0210348	0.0269451	0.133795	0.160642	0.0935522	0.390636	0.11871	0.160434	0.0875109	0.103306	0.101642	0.135102	0.0287935	0.0306452	0.197483	0.280173	0.236671	1.0719	0.173456	0.272042	0.195031	0.185432	0.0604303	0.364523	0.171033	0.171483	0.0466693	0.0567482	0.0641283	0.0976954	0.0244375	0.032535	0.427658	0.51168	0.409516	0.65877	0.171496	0.17597	0.0747965	0.170067	0.130968	0.16737	0	0	0.0864469	0.752995
ENST00000491087	ENSG00000240760	processed_pseudogene	processed_pseudogene	0	0	0	0	0	0	0	0	0	0	0	0	0	0	0	0	0.266621	0.196519	0.00159602	0.0208034	0.219556	0.184964	0.0433115	0.0268351	0.0070185	0.0224232	0.0317891	0.0240531	0.184341	0.164906	0.000514543	0.00741119	0.154455	0.156773	0.0466027	0.0260774	0.0059811	0.0121895	0.0342193	0.0233394	0.268047	0.217501	0.000849078	0.0146693	0.227349	0.209022	0.255425	0.176727	0.0016148	0.0206964	0.207258	0.164466	0.0477285	0.0320459	0.00368865	0.0144203	0.0351964	0.0290955	0.141828	0.0977297	0.00386068	0.0293745	0.112072	0.0902106	0	0	0	0	0	0	0	0
ENST00000491089	ENSG00000155561	protein_coding	retained_intron	1.3468	1.87977	0.779692	0.799824	1.76784	3.41835	0.980197	0	62.9983	46.444	23.4453	14.9519	82.7421	70.3485	36.3253	41.7049	5.89645	2.02091	2.25148	2.37786	53.4395	0.373655	23.0388	2.4882	2.42453	2.48205	39.0917	0.177032	9.36984	1.30198	1.28739	1.52786	20.092	0.265464	7.7732	0.905277	0.866505	0.892676	13.4535	1.7412	29.5428	2.86294	2.39486	3.00155	51.4426	0.559598	8.4578	2.372	2.64695	2.6942	52.1075	0.314133	15.9925	1.93776	1.88962	1.93339	27.2951	2.93403	4.70683	1.70128	1.72641	1.77545	32.9665	0.249259	1.90731	1.14524	1.61191	0.60048	1.81077	2.38899	1.41917	1.48617
ENST00000491090	ENSG00000089006	protein_coding	protein_coding_CDS_not_defined	0.365783	0.12888	0.159237	0	0.119165	0.312636	0.603222	0.845409	10.8495	26.8548	10.0872	22.8358	33.1965	32.4767	27.9453	16.0974	0.349411	0.238494	0.363554	0.771801	0.253014	0.237511	0.487224	0.172943	0.196616	0.233447	0.953246	1.6717	0.26332	0.203315	0.488546	0.843406	0.181756	0.243586	0.109945	0.0788406	0.128141	0.180054	0.0466486	2.12413	0.368513	0.289124	0.629908	1.26393	0.265612	0.46779	0.399958	0.394183	0.656257	1.29956	0.247303	3.05044	0.129269	0.0815579	0.152003	0.203458	0.0483277	1.81225	0.430029	0.280646	0.381579	0.556941	0.141287	0.165403	0.18432	0.0759896	0.165509	0.0465678	0.141959	0.215158	0.0586604	0.348189
ENST00000491091	ENSG00000240236	processed_pseudogene	processed_pseudogene	0.107624	0.0246329	0.0521409	0	0.107982	0.096479	0	0.0295203	0	0	0	0	0	0	0	0	0.178302	0.196519	0.000762854	0.0208034	0.15391	0.184964	0.0586774	0.0742474	0.031294	0.0682928	0.0503493	0.0726358	0.127402	0.164906	0.000184245	0.00741119	0.112096	0.156773	0.0246715	0.0260774	0.00307173	0.0121895	0.0189946	0.0233394	0.185595	0.217501	0.000331283	0.0146693	0.164883	0.209022	0.168015	0.176727	0.000678856	0.0206964	0.142989	0.164466	0.0264922	0.0320459	0.00188543	0.0144203	0.0205409	0.0290955	0.085999	0.0977297	0.00177221	0.0293745	0.0713414	0.0902106	0	0	0	0	0	0	0	0
ENST00000491092	ENSG00000112499	protein_coding	protein_coding_CDS_not_defined	0	0.0446483	0	0	0	0	0	0	0	0	0	0	0	0	0	0	0.155034	0.196519	0.0198925	0.069323	0.135428	0.184964	0.0186449	0.0268351	0.0138101	0.0154556	0.0145185	0.0240531	0.111694	0.164906	0.0240804	0.0513464	0.0995495	0.156773	0.0203649	0.0260774	0.0129775	0.0138594	0.0158345	0.0233394	0.162789	0.217501	0.00214842	0.0150995	0.1464	0.209022	0.145502	0.176727	0.00272584	0.0161835	0.125303	0.164466	0.0220846	0.0320459	0.0150084	0.0182776	0.0173084	0.0290955	0.0730801	0.0977297	0.00381802	0.0156027	0.0613025	0.0902106	0	0	0	0	0	0	0	0
ENST00000491093	ENSG00000168301	protein_coding	protein_coding	0.391517	0.154511	0.313706	0.208712	2.04865	0.23076	0.48523	0.203502	0	0.174514	0	0	0	1.23597	0	0.646446	0.263783	0.198203	0.0344247	0.315829	0.218172	0.186636	0.0436146	0.0292301	0.021958	0.0607941	0.0317525	0.0258627	0.184735	0.166954	0.0141506	0.180854	0.154201	0.158407	0.0471675	0.0289344	0.0265589	0.0740364	0.0343901	0.0255797	0.26599	0.21942	0.0493307	0.55153	0.226448	0.210959	0.683118	0.399733	0.103586	0.638892	0.576663	0.386187	0.047059	0.0324185	0.0198372	0.066693	0.0347476	0.0294191	0.143593	0.112006	0.06084	0.253455	0.114246	0.105676	0	0	0	0	0	0	0	0
ENST00000491096	ENSG00000240601	processed_pseudogene	processed_pseudogene	0	0	0	0	0	0	0	0	0	0	0	0	0	0	0	0	0.238489	0.196519	0.00165069	0.0208034	0.199448	0.184964	0.0354797	0.0268351	0.00721263	0.0224232	0.026521	0.0240531	0.16669	0.164906	0.000550244	0.00741119	0.141865	0.156773	0.0383544	0.0260774	0.00605989	0.0121895	0.0286629	0.0233394	0.242526	0.217501	0.000890193	0.0146693	0.208771	0.209022	0.227211	0.176727	0.00164192	0.0206964	0.187305	0.164466	0.0399779	0.0320459	0.00373026	0.0144203	0.0300253	0.0290955	0.122657	0.0977297	0.00418022	0.0293745	0.098584	0.0902106	0	0	0	0	0	0	0	0
ENST00000491099	ENSG00000135999	protein_coding	retained_intron	0.740477	0	0	0	0.208501	0	0.0654775	0	0.0173291	0.212864	1.33585	0.0022975	0.00268331	0.00674363	0.127164	0	0.522199	0.307513	0.197569	0.516931	0.253586	0.193549	0.0668476	0.0330845	0.0371478	0.0580537	0.0435329	0.024802	0.221106	0.171885	0.0446469	0.257831	0.189928	0.163038	0.266801	0.0750045	0.0833159	0.114105	0.257161	0.073165	0.331221	0.224999	0.0921695	0.562621	0.259829	0.214101	0.301209	0.179106	0.0891573	0.43495	0.237809	0.166458	0.129556	0.0749237	0.0585251	0.094093	0.121787	0.0868879	0.124683	0.0986353	0.0263741	0.0418431	0.0975961	0.0908718	0.448779	0.0348805	0	0	0	0	0.0432234	0
ENST00000491100	ENSG00000114353	protein_coding	protein_coding_CDS_not_defined	0.38887	0.372365	0.0138628	0.155722	0.796717	1.152	0.122061	0.540253	0	0	0	0	0	0	0	0	2.21433	9.11295	8.90328	8.64784	0.254653	1.17653	2.0061	10.1097	10.0825	10.0691	0.0132696	0.0582824	0.939838	3.97767	3.82519	3.78565	0.0946812	0.265277	1.65872	7.2441	7.23802	7.23056	0.0145036	0.056203	2.49927	9.92671	9.86375	9.7268	0.139634	0.345014	1.81239	7.00113	6.82737	6.74259	0.118819	0.297397	1.54913	7.83282	7.78791	7.79199	0.0158948	0.0641705	2.5993	11.7092	11.736	11.5976	0.0569136	0.179285	13.8757	16.6408	7.01053	11.8388	17.7943	11.3584	12.8669	18.5447
ENST00000491101	ENSG00000203326	protein_coding	protein_coding	1.38669	5.36188	3.10896	0.476783	2.82126	2.37368	2.31043	0.628535	0.0087842	0.000750808	0	0	0	0.000886246	0.150407	0	0.264295	0.20213	0.182443	0.234046	0.21038	0.18813	0.19644	0.118732	0.153199	0.142856	0.0276776	0.0247354	0.341391	0.270282	0.227433	0.27142	0.154711	0.165553	0.038639	0.0264081	0.0380549	0.0347416	0.0287524	0.0236134	0.44274	0.344322	0.185076	0.264345	0.204944	0.209022	0.248398	0.183695	0.306371	0.365784	0.197653	0.169312	0.122867	0.0884477	0.0855297	0.0952085	0.102998	0.0864475	0.12206	0.0993719	0.104376	0.126661	0.0982303	0.0913796	0	0.209283	0.402978	0	0.52998	0	0	0
ENST00000491102	ENSG00000122912	protein_coding	nonsense_mediated_decay	0.301176	0	0	0	0	0	0	0.898817	9.29035	0.132345	0	0.410572	0	2.81194	0.159074	0.980483	2.04586	0.270772	0.056331	0.172161	1.71999	0.238898	0.038918	0.0273999	0.0325822	0.0381918	0.0281585	0.024403	0.165944	0.164906	0.00679504	0.0351185	0.141322	0.156773	0.0456721	0.0292388	0.0168613	0.0258701	0.0328427	0.0255975	0.241447	0.217501	0.0250036	0.127509	0.20797	0.209022	1.58336	0.232669	0.0378372	0.138304	0.826882	0.199274	0.0463317	0.0331089	0.0250445	0.0360887	0.0329408	0.0297668	0.221428	0.144851	0.0467062	0.100603	0.143089	0.11704	0	0	0	0	0	0	0	0
ENST00000491103	ENSG00000137210	protein_coding	protein_coding_CDS_not_defined	0	0	0.285779	0.392738	0.761558	0.293134	0.680328	0	0	0	0	0	0	0	0	0.803059	0.34613	0.288212	1.87641	0.957702	159.96	0.390366	0.116655	0.0990953	0.265351	0.162919	108.266	0.0971904	0.192277	0.208525	1.95853	1.05881	96.0865	0.301088	0.0912863	0.0622938	0.659834	0.318672	125.309	0.0878536	0.258052	0.261786	2.43968	1.08944	156.591	0.419705	0.353545	0.288557	1.43954	0.735935	63.4085	0.37733	0.115714	0.0980283	0.327729	0.197401	119.312	0.0956988	0.4993	0.421667	1.07845	0.672319	89.0631	0.239809	0.186991	0.0930146	0.100744	0	0.08833	0.207739	0.098013	0.475576
ENST00000491104	ENSG00000151067	protein_coding	protein_coding	0	0	0.204337	0	0.308033	0.28342	0	0	0	0	0	0	0	0	0	0.00468195	0.219259	0.196519	1.14621e-08	4.04829e-08	0.185264	0.184964	0.0309018	0.0268351	0.000345725	0.000854506	0.0233491	0.0240531	0.154356	0.164906	0.000483494	0.00732752	0.132774	0.156773	0.033497	0.0260774	0.000264451	0.000516464	0.0252949	0.0233394	0.224672	0.217501	0.00675089	0.0422642	0.195363	0.209022	0.208631	0.177091	0.0580409	0.121041	0.173642	0.164743	0.0352801	0.0320459	8.64997e-05	0.000119439	0.0267909	0.0290955	0.125956	0.107891	0.00335174	0.0205234	0.101446	0.0995686	0	0	0	0	0	0	0	0
ENST00000491105	ENSG00000186471	protein_coding	protein_coding_CDS_not_defined	0	0	0	0	0	0	0.0539781	0	0	0	0	0	0	0	0	0	0.262701	0.196519	0.000209588	0.000223965	0.2168	0.184964	0.116415	0.0428144	0.0481609	0.0694225	0.141521	0.046719	0.18191	0.164906	2.46095e-05	4.89369e-05	0.152751	0.156773	0.0453558	0.0260774	0.00058469	7.69804e-05	0.0333925	0.0233394	0.264535	0.217501	0.00624211	0.025433	0.224834	0.209022	0.25147	0.176727	0.0715607	0.280064	0.204508	0.164466	0.0597405	0.0345317	0.00960437	0.0168926	0.0344401	0.0290955	0.139062	0.0977297	0.000276636	0.000581141	0.110159	0.0902106	0	0	0	0	0	0	0.0288156	0
ENST00000491106	ENSG00000060688	protein_coding	protein_coding_CDS_not_defined	3.30386	4.04479	2.37066	1.85261	6.69738	1.03779	1.29074	2.38806	24.6559	12.171	26.1608	14.5424	125.528	32.5592	9.1591	47.833	2.00351	0.814105	1.535	1.80426	1.12006	1.3693	9.50089	1.37431	1.38971	1.50002	14.9478	0.0857569	37.1759	0.455394	5.0175	5.51368	0.200529	0.272426	6.89312	0.278088	0.540537	0.545679	17.0131	0.0727567	128.026	41.9719	34.4273	39.329	52.7192	25.4333	30.1189	4.15543	3.16221	5.33315	1.80137	1.10345	5.40667	1.01973	1.18799	1.2373	0.0661332	0.075444	4.22997	0.70388	1.62618	1.83608	0.177932	0.206106	0.448779	0.278697	0	0.0686263	0	0	0.345758	0.23515
ENST00000491107	ENSG00000160781	protein_coding	retained_intron	0	0	0	0	0	0	0	0	0	0	0	0	0	0	0	0	0.190577	0.322482	0.119148	0.0752647	0.162954	0.310501	0.0521449	0.1544	0.171943	0.157548	0.0367579	0.115575	0.0776882	0.127192	0.0280349	0.0157183	0.0932874	0.156773	0.023702	0.0417914	0.0604508	0.0443249	0.032686	0.0805171	0.221007	0.311762	0.102081	0.0554838	0.193599	0.295828	0.115793	0.178681	0.0779621	0.0522804	0.144922	0.252948	0.0212336	0.0412112	0.0367616	0.0292863	0.0290947	0.0670767	0.0572859	0.090087	0.046455	0.0322208	0.0758816	0.129841	0	0.0999353	0.0335815	0.0183003	0	0.0346231	0.0302564	0.0198156
ENST00000491108	ENSG00000128805	protein_coding	protein_coding_CDS_not_defined	2.53392	2.24473	1.16121	0.11658	0.235604	2.00105	0.766315	0.35149	0	0	0	0	0	0	0.0938396	0	0.387351	0.387336	0.685131	0.566397	0.379902	0.438466	0.135243	0.13653	0.269479	0.208422	0.143986	0.136334	0.139005	0.164906	0.826122	0.6131	0.121132	0.156773	0.148432	0.140673	0.190813	0.165007	0.175596	0.18753	0.516804	0.524588	0.124183	0.0676175	0.39119	0.460232	0.185041	0.176727	0.787029	0.511214	0.156065	0.164466	0.163983	0.168514	0.260386	0.212657	0.176337	0.17321	0.35518	0.35201	0.264067	0.227322	0.357152	0.397988	0.224389	0	0	0.0686263	0.52998	0	0	0.237788
ENST00000491109	ENSG00000125520	protein_coding	protein_coding_CDS_not_defined	1.56321	5.81836	6.763	8.31891	3.65917	0.585893	4.37198	0.552246	0	0.000111776	0	0.332777	0	0	0.200721	0	0.228295	0.198927	0.586768	0.839265	0.192799	0.187701	0.0359331	0.0276688	0.0980519	0.0945916	0.032009	0.0245196	0.160551	0.16643	0.913177	1.06988	0.139587	0.157386	0.0399256	0.0291815	0.0772834	0.0734068	0.032672	0.0272866	0.234827	0.220262	0.538983	0.974875	0.210136	0.21235	0.212438	0.176727	0.400883	0.597097	0.176551	0.164466	0.0378778	0.0341803	0.129365	0.131042	0.0304296	0.0377406	0.113097	0.0977297	0.214258	0.283926	0.0916602	0.0902106	0	0	0	0.0228754	0	0	0	0
ENST00000491110	ENSG00000157601	protein_coding	retained_intron	0	0.105915	0.104271	0.464365	0	0	0.480323	0	0	0	0	0.856155	0	0	0.165856	0	0.240277	0.196519	0.00790058	0.0396484	0.20075	0.184964	0.148878	0.196801	0.0575733	0.147584	0.126894	0.195422	0.327619	0.256909	0.00548946	0.0904664	0.14269	0.156773	0.256321	0.236918	0.138957	0.205844	0.255417	0.289572	0.24417	0.217501	0.0366594	0.135555	0.209989	0.209022	0.228993	0.176727	0.00118652	0.0153435	0.188589	0.164466	0.0415582	0.0408111	0.0349449	0.0623231	0.0325005	0.0586521	0.123831	0.0977297	0.0140922	0.0583455	0.0994256	0.0902106	0	0	0.402978	0	0	0	0	0
ENST00000491111	ENSG00000066468	protein_coding	protein_coding_CDS_not_defined	0	0	0	0	0	0	0	0	0	0.00446561	0	0	0.527497	0	0	0	0.232501	0.196519	0.000103882	0.000489155	0.195069	0.184964	0.0399165	0.0311425	0.00419222	0.00959433	0.0290055	0.0273983	0.162872	0.164906	0.000349402	0.0008789	0.139077	0.156773	0.0367831	0.0260774	0.00197928	0.00638432	0.0275811	0.0233394	0.263192	0.23657	0.00539419	0.0467454	0.222755	0.224637	0.221254	0.176727	0.0162154	0.0598818	0.182994	0.164466	0.038469	0.0320459	0.00442718	0.0125634	0.0289946	0.0290955	0.118765	0.0977297	3.99095e-05	0.000934153	0.0957811	0.0902106	0	0	0	0	0	0	0	0
ENST00000491112	ENSG00000116679	protein_coding	retained_intron	1.53603	0.833237	2.21261	0.81404	3.0469	2.86195	0.608477	0.720804	0	0.000963812	0	0.253529	0.116113	1.70651	0.183182	0.892554	0.41089	0.321398	0.846973	1.13589	0.195479	0.200344	0.0339793	0.0284659	0.0612116	0.0822464	0.0253894	0.0255083	0.168581	0.169816	0.505328	0.954966	0.14324	0.161071	0.0367905	0.0262936	0.0687489	0.0899579	0.0275436	0.0235035	0.237018	0.230083	0.843792	1.46045	0.204218	0.220808	0.531055	0.394726	0.899619	1.26654	0.455499	0.381099	0.125114	0.129432	0.156157	0.219376	0.10184	0.125995	0.324113	0.238942	0.309929	0.494716	0.279217	0.232489	0.448779	0	0	0	0	0	0	0
ENST00000491113	ENSG00000101084	protein_coding	retained_intron	1.22194	2.48578	1.55303	2.68278	1.0982	1.56067	2.83621	1.40775	0.756617	0.208658	2.15856	0.690551	1.64184	0.549617	1.1627	1.07764	0.479283	0.428748	1.99621	1.62161	0.417596	0.417191	0.0294765	0.0268591	0.189175	0.137083	0.0226745	0.0241273	0.150477	0.165564	1.23769	1.10192	0.138657	0.15753	0.162969	0.127578	0.277774	0.239348	0.148668	0.128897	0.887036	0.784272	2.55932	2.17529	0.933713	0.791499	0.202094	0.176979	1.32685	1.04356	0.182472	0.165005	0.0340366	0.0322792	0.241134	0.183325	0.0284607	0.0299567	0.106659	0.0980633	0.767156	0.586402	0.0896728	0.0905828	0	0	0	0	0	0	0	0
ENST00000491114	ENSG00000270099	protein_coding	nonsense_mediated_decay	0.409141	0	0	0	0	0.366391	0	0	0	0	0	0	0	0	0	0	0.24428	0.196519	0.0223282	0.0208034	0.203651	0.184964	0.0414121	0.0388479	0.0409899	0.0334086	0.0352963	0.0394712	0.211291	0.271445	0.238447	0.255192	0.178592	0.262444	0.03993	0.0260774	0.0238067	0.0121895	0.0297401	0.0233394	0.247839	0.217501	0.0240894	0.0146693	0.212696	0.209022	0.232988	0.176727	0.0280768	0.0206964	0.191454	0.164466	0.0414806	0.0320459	0.0211869	0.0144203	0.031044	0.0290955	0.12648	0.0977297	0.0303375	0.0293745	0.101317	0.0902106	0	0	0	0	0	0	0	0
ENST00000491115	ENSG00000130713	protein_coding	nonsense_mediated_decay	0	0.607322	0.123223	0.212526	0	0	0.36343	0	0	0.518316	0	0.659762	0	0	0.763806	0.663597	0.209682	0.201135	0.103244	0.358644	0.178768	0.189395	0.0301751	0.0409589	0.069021	0.11161	0.0248055	0.0338972	0.144781	0.164906	0.0679299	0.304493	0.125554	0.156773	0.0325037	0.0488592	0.070691	0.133505	0.0251493	0.0385356	0.213748	0.221441	0.110229	0.538544	0.188908	0.212115	0.190258	0.166447	0.214853	0.462654	0.168154	0.167944	0.0340638	0.0421996	0.0786528	0.135171	0.0278798	0.0427623	0.107455	0.113288	0.161762	0.313267	0.103195	0.108611	0	0	0	0	0	0.0997145	0	0
ENST00000491117	ENSG00000146535	protein_coding	protein_coding_CDS_not_defined	13.6936	26.8759	11.3694	22.9687	13.5491	14.1806	11.567	16.1416	5.10105	7.40672	2.4143	8.39747	3.03207	3.73536	4.04364	6.87703	1.02068	3.42732	4.05045	2.76992	0.365653	0.496936	1.22723	5.03982	5.11938	5.0013	0.0476005	0.0895809	0.495581	1.81312	2.48279	1.31966	0.219219	0.379133	1.68768	6.10442	6.18705	6.0644	0.0741139	0.0979103	0.597017	2.01446	3.10977	1.63985	0.175286	0.33751	0.726474	2.39919	3.14022	1.93665	0.223925	0.366176	0.600321	2.54488	2.63999	2.4786	0.04309	0.111437	1.31689	4.96243	5.39197	4.68886	0.393525	11.4495	4.16616	5.41345	2.10892	6.21983	3.19755	2.77677	2.78071	4.15732
ENST00000491118	ENSG00000204130	protein_coding	protein_coding_CDS_not_defined	1.10738	0.209576	0.905677	0.115951	0.63262	0.554958	0.0963191	0.126999	5.39181	0.432049	0	1.25098	0	6.11983	0	0.640169	5.22273	2.00749	1.91555	2.00384	7.86692	3.14506	0.587498	0.239384	0.264681	0.258951	0.598309	0.268072	0.178879	0.164906	0.227398	0.267462	0.150613	0.156773	1.61672	0.608441	0.624246	0.619614	1.3776	0.585415	0.618956	0.376192	0.457585	0.543294	0.25671	0.223765	2.63826	1.09826	1.24283	1.24076	1.93104	1.00606	0.780039	0.364212	0.34898	0.360677	0.705425	0.376552	0.760651	0.397278	0.363254	0.390447	0.679969	0.397988	0.448779	0.139522	0	0.411758	0.52998	0.830955	0	0
ENST00000491120	ENSG00000242119	processed_pseudogene	processed_pseudogene	0	0	0	0	0	0	0	0	0	0	0	0	0	0	0	0	0.316271	0.196519	0.00166236	0.0208034	0.253089	0.184964	0.0625732	0.0268351	0.00739798	0.0224232	0.0438756	0.0240531	0.214277	0.164906	0.000567348	0.00741119	0.174629	0.156773	0.0665326	0.0260774	0.00626825	0.0121895	0.0467748	0.0233394	0.311234	0.217501	0.000937047	0.0146693	0.257142	0.209022	0.306252	0.176727	0.00171992	0.0206964	0.241168	0.164466	0.0652434	0.0320459	0.00393477	0.0144203	0.0460969	0.0290955	0.180203	0.0977297	0.00418314	0.0293745	0.137404	0.0902106	0	0	0	0	0	0	0	0
ENST00000491121	ENSG00000163608	protein_coding	nonsense_mediated_decay	0.842651	0	0	0	0	0.578086	0	0	1.77464	0.0554338	0.728362	0.0819094	0.0520722	0.134357	0.292281	0.701812	0.310739	2.56009	1.63273	2.59374	0.236951	2.85701	0.0357507	0.166941	0.284114	0.290634	0.033069	0.384096	0.198598	0.806519	0.702339	1.5031	0.168341	0.974712	0.112889	0.560265	0.614483	0.603831	0.0409379	1.31783	0.246863	0.251192	0.280561	0.880068	0.21168	0.235706	0.347097	0.247437	0.549536	0.889525	0.266385	0.225328	0.0394491	0.0478665	0.134235	0.151061	0.0333926	0.0641449	0.158509	0.150481	0.628419	0.609314	0.119399	0.139249	0	0.00436006	0	0.0686263	0	0	0.00940656	0
ENST00000491123	ENSG00000163541	protein_coding	protein_coding_CDS_not_defined	4.11244	1.31505	2.93964	1.3074	2.49942	2.21027	1.03042	4.22915	13.8725	4.92061	15.7763	3.94805	25.5031	9.57792	5.29625	25.9473	0.361787	0.373214	3.99512	1.75785	0.312516	0.370541	0.217888	0.178735	0.361261	0.248721	54.8563	0.772884	1.94963	1.92235	3.54688	2.58717	35.6492	18.3124	0.09836	0.0822328	0.286116	0.164268	36.604	0.077134	1.29278	1.25023	6.80696	3.13262	47.5846	1.94185	0.819701	0.715415	2.22743	1.36457	2.46498	1.57509	0.262709	0.227475	0.442108	0.312425	46.1639	2.21171	0.140261	0.132613	0.980878	0.517177	34.6107	0.206479	0	0.116268	0.503722	0.0686263	0	0.415477	0.0864469	0.0594469
ENST00000491124	ENSG00000197959	protein_coding	retained_intron	0.144813	0.338644	0.179813	0.471634	0.315806	0.0710502	0.484296	0.238055	0	0.173586	0	0	0	0	0.000104114	0	0.203577	0.196519	0.213433	0.127964	0.17344	0.184964	0.113257	0.0783932	0.0958224	0.0834292	0.106994	0.0739391	0.237289	0.24798	0.109174	0.117437	0.125068	0.156773	0.0754723	0.0469507	0.0521082	0.0400945	0.0417527	0.0239468	0.209875	0.217501	0.344858	0.251951	0.184001	0.209022	0.192695	0.176727	0.202924	0.142198	0.161858	0.164466	0.0418778	0.03244	0.0662618	0.0476325	0.0298405	0.0293806	0.100768	0.0977297	0.315098	0.192982	0.0825412	0.0902106	0	0.0697609	0.402978	0.0686263	0	0	0	0
ENST00000491125	ENSG00000101019	protein_coding	protein_coding_CDS_not_defined	1.15406	1.3561	0.599284	0.800597	2.21406	1.70255	0.46493	2.27636	0	1.00689	0	0.669357	0	0	0.345785	0.266414	0.312005	0.386161	0.364586	0.462104	0.189513	0.31269	0.231879	0.284918	0.320058	0.307545	0.0210166	0.0355549	0.295383	0.317368	0.282675	0.383313	0.126753	0.158921	0.0268119	0.0270662	0.0721062	0.0591661	0.0256767	0.0281771	0.705745	0.959581	0.898856	1.03257	0.212431	0.56821	0.33804	0.309572	0.426995	0.472672	0.167144	0.166758	0.0824239	0.108913	0.171253	0.152381	0.0267098	0.0431349	0.178008	0.309804	0.340211	0.370923	0.104257	0.372153	0.448779	0.493139	0.604466	0.0171566	1.36151	0.519347	0.157246	0.237788
ENST00000491126	ENSG00000082438	protein_coding	protein_coding_CDS_not_defined	0.295223	0	0	0	0	0	0	0	0.950727	1.56773	0	0	0	0	1.54132	0.870287	0.492002	0.342167	0.208292	0.480377	0.22806	0.203688	0.91177	0.732872	0.517279	0.660137	0.769116	0.787187	0.257128	0.466171	0.062117	0.300291	0.208366	0.470791	0.0435492	0.0431526	0.0205891	0.0402064	0.0327502	0.0375709	0.233137	0.217501	0.00643018	0.0634219	0.201762	0.209022	0.217116	0.176727	7.48093e-06	7.54908e-05	0.179979	0.164466	0.112023	0.61396	0.415982	0.527568	0.0949724	0.649499	0.309555	0.454053	0.0350828	0.187371	0.262667	0.47546	0.448779	0	0	0	0	0	0	0
ENST00000491127	ENSG00000174502	protein_coding	retained_intron	0.00863511	0.00595678	0	0	14.4137	0.284382	0.0721028	0.0569175	0	0	0	0.0181219	2.07417	0	0.0210637	0.064915	0.0924436	0.196519	0.000620848	0.000183885	0.0833998	0.184964	0.00966086	0.0268351	0.00481365	0.00333892	0.00771783	0.0240531	0.0480925	0.132885	0.0934867	0.0262885	0.0628959	0.156773	0.00816983	0.0250019	0.0564603	0.017899	0.0111426	0.0363717	0.62837	2.59428	7.18561	2.77286	2.61098	13.859	0.0752664	0.195444	0.639264	0.162457	0.0906801	0.220642	0.0142444	0.0412412	0.137489	0.0330669	0.0117007	0.0389814	0.0497051	0.133957	0.0695353	0.0400189	0.0434682	0.126296	0	0	0.100744	0.0171566	2.7824	0.207739	0	0
ENST00000491128	ENSG00000136699	protein_coding	retained_intron	0	0	1.01326	0	0	0	0	0.484604	10.3517	0	9.50912	0	12.9718	0	0	6.41415	0.576413	1.14098	2.40354	1.11865	5.60593	0.378998	1.14211	2.19444	2.32222	2.15794	9.61727	28.8852	1.03677	1.88542	3.63417	1.74305	10.247	29.7354	0.523776	1.03108	1.13782	1.00569	4.64598	9.71555	1.03995	1.79303	4.25472	1.73694	9.24894	0.527003	0.698914	1.13189	2.2592	0.975209	5.17503	0.384221	1.17883	2.37006	2.55214	2.32887	11.793	34.6302	0.622155	1.20962	1.81669	1.12323	4.82332	5.66634	1.76278	2.07987	2.12318	1.24124	2.27617	1.28204	2.50972	1.47536
ENST00000491129	ENSG00000042813	protein_coding	protein_coding_CDS_not_defined	0	0	0	0	0	0	0	0	0	0	0	0	0	0	0	0	0.227549	0.196519	3.30112e-05	0.000213953	0.191422	0.184964	0.0328101	0.0268351	0.000263945	0.00236654	0.0246796	0.0240531	0.159699	0.164906	1.12171e-05	6.84971e-05	0.136742	0.156773	0.035525	0.0260774	0.000187554	5.33317e-05	0.0267096	0.0233394	0.232409	0.217501	2.15572e-05	0.00018192	0.201214	0.209022	0.216339	0.176727	2.94894e-05	0.000186473	0.179411	0.164466	0.0372534	0.0320459	8.78423e-05	0.000137226	0.0281586	0.0290955	0.115592	0.0977297	8.4171e-05	0.000299122	0.0934797	0.0902106	0	0	0	0	0	0	0	0
ENST00000491130	ENSG00000170324	protein_coding	retained_intron	0	0	0	0	0	0	0	0	0	0	0	0	0	0	0	0	0.148592	0.196519	0.00204557	0.00779089	0.130228	0.184964	0.017609	0.0268351	0.00124905	0.00511237	0.0137491	0.0240531	0.107296	0.164906	1.66567e-06	2.52081e-06	0.0959731	0.156773	0.0192465	0.0260774	0.00106435	0.00204213	0.0150045	0.0233394	0.156399	0.217501	0.00144072	0.00691921	0.141133	0.209022	0.139302	0.176727	0.000351887	0.00132677	0.120355	0.164466	0.020927	0.0320459	0.000182459	0.000300255	0.0164485	0.0290955	0.0696074	0.0977297	0.0449178	0.0556177	0.0585657	0.0902106	0	0	0	0	0	0	0	0
ENST00000491133	ENSG00000106948	protein_coding	protein_coding_CDS_not_defined	0	0.0928299	1.55442	0.297519	0	1.84202	0	4.51842	0	0	0	0	0	0	0	0	0.295438	0.196519	0.0199815	0.325229	0.239331	0.184964	0.0533464	0.0268351	0.0200358	0.0671049	0.0382428	0.0240531	0.201913	0.164906	0.0157508	0.350887	0.16648	0.156773	0.0570521	0.0260774	0.0341467	0.08867	0.0409588	0.0233394	0.293412	0.217501	0.0371034	0.687576	0.245104	0.209022	0.28475	0.176727	0.0885697	0.685811	0.227151	0.164466	0.0571298	0.0320459	0.0251498	0.0933463	0.0411859	0.0290955	0.163269	0.0977297	0.0277912	0.203126	0.126508	0.0902106	0	0	0	0	0	0	0	0
ENST00000491134	ENSG00000116731	protein_coding	nonsense_mediated_decay	0	0.0509033	0.423369	0	0.0964719	0	0.12016	0	0	0	0	0.133871	0	0	0	0.95909	0.236958	0.193653	0.123584	0.563132	0.21132	0.190876	0.0332542	0.0278047	0.0711606	0.0869574	0.0250055	0.0248783	0.322982	0.284989	0.249978	0.684681	0.3528	0.364079	0.0445087	0.0348403	0.0489256	0.0891515	0.031787	0.0274473	0.252796	0.223998	0.127543	0.770055	0.219317	0.215034	0.241735	0.181884	0.11168	0.573746	0.18299	0.168692	0.0286845	0.0271155	0.052925	0.0729576	0.0291026	0.0300039	0.153788	0.118515	0.140336	0.369304	0.112152	0.10456	0.149593	0	0.100744	0	0	0	0.0144078	0
ENST00000491135	ENSG00000134709	protein_coding	retained_intron	0.425046	0	0	0	0	0	0	0	67.8535	0.853407	22.3423	0.0127368	32.313	31.7693	9.60523	16.5544	19.8001	0.558384	0.775516	3.95994	0.271406	0.233255	0.193974	0.0518556	0.0336521	0.0809444	0.100372	0.043714	8.73606	3.84226	0.0543894	2.00259	0.211306	0.224536	0.230747	0.0634154	0.0112753	0.0623159	0.0885325	0.040514	0.473518	0.501264	0.111242	2.07665	0.282443	0.242472	13.2146	0.567444	0.292957	2.14134	0.27856	0.21501	1.27735	0.185864	0.184721	0.317343	0.75728	0.139511	0.258867	0.174846	0.239228	0.693513	0.137678	0.114897	0	0.0174402	0	0	0	0	0.0216117	0
ENST00000491136	ENSG00000154222	protein_coding	retained_intron	5.56746	3.76425	2.56253	1.58663	3.28083	1.23911	3.04545	1.72888	0	0	0	0	0	0	0	0	0.57457	3.19989	2.80681	2.53044	0.474569	10.5493	0.245201	1.80313	1.775	1.76614	0.0298952	1.61193	0.103915	0.479085	0.409435	0.274596	0.0999128	0.306459	0.22845	1.58654	1.56237	1.55232	0.0172557	0.0937648	0.195856	0.936079	0.754639	0.527859	0.145179	0.401691	0.124505	0.457349	0.459084	0.287252	0.101887	0.314168	0.186675	1.4976	1.48152	1.44248	0.0165022	0.0767538	0.196617	1.09442	0.989438	0.88568	0.158693	2.02438	3.02926	1.95158	0.604466	1.55782	1.19246	0.786439	1.49635	1.18894
ENST00000491137	ENSG00000171843	protein_coding	protein_coding	0	0.116433	0	0	0	0	0.103239	0	0	0.501767	0	0.147711	0	0.276937	1.41876	0	0.266154	0.227969	0.123503	0.629325	0.216925	0.206861	0.0537288	0.102026	0.0919937	0.16829	0.034368	0.0517515	0.171064	0.164906	0.0142733	0.152987	0.145031	0.156773	0.0427982	0.0315129	0.0276051	0.0658443	0.0313474	0.0264685	0.282767	0.332496	0.0690402	0.642485	0.230208	0.306276	0.252824	0.224448	0.271225	0.902893	0.201848	0.199789	0.043618	0.0367195	0.109213	0.144886	0.0320897	0.0314888	0.127219	0.0977297	0.0502861	0.201738	0.101843	0.0902106	0	0	0	0	0	0	0	0
ENST00000491138	ENSG00000173950	protein_coding	protein_coding_CDS_not_defined	0	0	0	0	0	0	0	0.286027	0	0	0	0	0	0	0	0.343089	0.212158	0.196519	0.0380776	0.190762	0.179938	0.184964	0.0293382	0.0268351	0.0211778	0.0331335	0.0222501	0.0240531	0.149749	0.164906	0.0332301	0.0985786	0.129318	0.156773	0.031832	0.0260774	0.0292617	0.0357557	0.0241242	0.0233394	0.217998	0.217501	0.0201787	0.0998838	0.190266	0.209022	0.201132	0.176727	0.2152	0.253245	0.168181	0.164466	0.0336471	0.0320459	0.0184975	0.0379719	0.0256491	0.0290955	0.146085	0.203576	0.180625	0.23737	0.13838	0.208245	0	0	0	0	0	0	0	0
ENST00000491139	ENSG00000204356	protein_coding	retained_intron	1.22333	1.09349	0	1.27988	0.58102	0.735164	0.838159	1.02815	2.80923	0.56056	0.150894	0.240497	6.85732	0.86645	0	0.285502	0.37845	0.304187	0.495865	0.943146	0.230593	0.23918	0.0462138	0.0386334	0.0808822	0.0881166	0.0271888	0.0318228	0.189207	0.180298	0.27061	0.691144	0.149462	0.184815	0.111637	0.0811902	0.12526	0.137297	0.0309857	0.0323642	0.243983	0.23635	0.387284	1.20823	0.214718	0.248232	0.820015	0.557753	0.619284	1.03861	0.528219	0.46513	0.0836902	0.0670427	0.115035	0.132891	0.0320881	0.037867	0.169231	0.147748	0.305134	0.45023	0.108605	0.135712	0.347804	0.0342991	0.117535	0.108086	0	0.519347	0.0878877	0.128802
ENST00000491142	ENSG00000100099	protein_coding	nonsense_mediated_decay	1.26513	1.26795	2.24787	0.441937	0.826381	0.927003	0.250729	1.13687	0	0	0	0	0	0	0	0	0.155918	0.489513	0.965826	0.430219	0.0979238	0.200659	0.213097	0.945749	0.981865	0.929708	0.0175507	0.535087	0.114595	0.398165	0.944881	0.357033	0.0689153	0.160819	0.0883833	0.356245	0.394407	0.346847	0.0104026	0.0260483	0.149512	0.477241	1.13313	0.3667	0.104803	0.231466	0.17357	0.535954	0.979835	0.467442	0.0899014	0.17725	0.0458435	0.2046	0.264848	0.196676	0.0106607	0.0312284	0.0626694	0.195984	0.485482	0.223165	0.049283	0.119324	1.09417	1.95465	1.01192	0.832116	1.05996	1.23533	0.502471	0.364608
ENST00000491143	ENSG00000119547	protein_coding	protein_coding	23.446	1.37973	0.805491	0.00448531	11.5692	25.1183	0.667109	14.6826	1.25042	0.0346627	0	0	0.347993	1.19678	0.0312475	0.4815	3.81778	58.7334	63.4585	58.6092	5.64939	100.838	0.221513	4.30094	4.35305	4.2835	0.316539	6.69014	0.0835974	1.23107	1.31355	1.21723	0.105677	1.54243	0.024027	0.395787	0.445251	0.404633	0.0288037	0.511151	1.9571	29.4948	34.1924	29.8712	2.80177	50.2391	5.70073	85.4249	91.1236	85.2864	8.44466	145.365	0.140334	2.66309	2.71599	2.64537	0.183641	3.89647	2.6767	45.9268	47.3187	45.5932	4.0312	76.887	76.7412	7.39466	2.41787	0.754889	50.3481	113.01	4.84102	62.5382
ENST00000491144	ENSG00000145191	protein_coding	retained_intron	1.95651	1.48143	1.31088	1.50602	1.99207	2.64712	1.15193	1.7105	0	0	0	0	0	0	0	0	1.18418	3.47265	3.30268	3.04634	0.646255	1.66165	1.30338	5.06921	5.02973	4.97125	0.0270186	0.0789222	0.321013	1.07743	1.17637	0.989884	0.156755	0.31025	1.09246	3.72301	3.69845	3.66292	0.307098	2.681	1.11599	3.7693	4.06272	3.70776	0.216627	0.394891	1.1634	3.68125	3.53836	3.29757	0.203673	0.351025	1.49458	5.8203	5.73329	5.68679	0.0311427	0.0826278	1.59643	5.63918	5.91326	5.60357	0.14832	0.465957	4.43543	5.48257	1.51788	4.30268	5.19885	4.74609	6.48487	7.34804
ENST00000491145	ENSG00000166839	protein_coding	protein_coding_CDS_not_defined	0.456835	0.0847364	0.169022	0	1.58616	0.108109	0.122477	0.291241	0	0.0321112	0	0	0.809824	0.113144	0.038481	0.297786	0.149075	0.268355	0.24181	0.157089	0.114264	0.184964	0.0979372	0.239701	0.236201	0.214527	0.0717773	0.172276	0.217387	0.413495	0.322735	0.190173	0.200777	0.407178	0.016034	0.0260774	0.0426602	0.0205047	0.0125983	0.0233394	0.736354	1.54047	1.70382	1.20495	0.527784	1.08201	0.231496	0.37253	0.439248	0.267112	0.160202	0.212221	0.0395757	0.0870571	0.0706736	0.049074	0.0337773	0.085229	0.317805	0.674898	0.687053	0.548827	0.564888	1.28275	0.448779	0.360431	0	0	2.22592	0.55397	0	0.31705
ENST00000491148	ENSG00000153002	protein_coding	protein_coding	3.58034	0	0.228483	0	0	0	0	0.00856075	0	0	0	0	0	0	0	0	6.37453	17.9901	14.8004	17.105	0.180071	0.378944	0.0208157	0.0858706	0.0197227	0.0609492	0.0164488	0.0794143	0.156096	0.326068	0.54051	0.83703	0.106443	0.277574	0.0563234	0.127166	0.0728642	0.110449	0.0175273	0.0536174	0.145116	0.246881	0.113166	0.496653	0.161293	0.439215	0.135896	0.176727	0.00262644	0.0259137	0.117622	0.164466	0.0240447	0.0805416	0.0282741	0.066815	0.0186919	0.071795	0.314219	0.645313	0.236101	0.499105	0.104851	0.304557	18.3326	0	0.402978	0.171566	0.105996	0	0	0.879815
ENST00000491149	ENSG00000175166	protein_coding	retained_intron	6.18731	2.27613	3.40155	3.49113	2.71418	2.96641	1.20415	1.28364	0.618649	1.03787	0.505789	0.347662	0.017487	1.12687	0.615423	2.30774	0.200774	0.214473	0.825625	0.869339	0.170832	0.19951	0.0265369	0.0279549	0.0691697	0.073978	0.0202018	0.0248089	0.141037	0.167571	0.498536	0.644179	0.122567	0.158841	0.0782506	0.0746265	0.103446	0.115477	0.0665654	0.0725421	0.205871	0.226056	0.632141	0.819439	0.18055	0.214812	0.189228	0.19017	0.679079	0.700447	0.158694	0.174207	0.0532149	0.0555561	0.0941444	0.10219	0.023473	0.0297556	0.0981403	0.10284	0.311376	0.343435	0.0804388	0.0938898	0	0	0	0	0	0	0.0864469	0
ENST00000491150	ENSG00000075790	protein_coding	protein_coding	3.56907	12.4819	0.612479	3.70163	4.58241	1.0166	3.06319	1.9556	2.51071	8.87284	0	2.34299	3.06079	0.569801	2.94556	2.38448	4.09431	2.27909	2.88837	2.05131	3.60284	0.682284	12.4144	7.76103	7.81502	7.75742	14.9897	8.32406	0.836322	0.576963	0.997316	0.500676	0.180274	0.164172	5.24484	2.93681	2.98491	2.91973	5.93629	2.60353	5.51732	3.07876	3.93386	2.67663	1.06882	0.797753	1.18631	0.792354	1.33632	0.715036	0.283479	0.339279	5.63786	3.40218	3.46702	3.38001	5.9429	2.89837	3.47475	2.14089	2.34277	1.99197	6.15899	1.90863	3.14145	6.72724	1.20893	2.70054	4.79772	1.26951	3.66165	2.14009
ENST00000491153	ENSG00000117139	protein_coding	retained_intron	0.434033	0.0476561	0.250788	0	0.0418351	0	0.151543	0	1.65972	0.142427	0.297624	0.567159	2.50707	1.00804	0.256515	0.571428	0.171946	0.4723	0.999243	1.15568	0.17165	0.332474	0.0385116	0.158616	0.160334	0.202749	0.0304042	0.473724	0.0877556	0.211386	0.259113	0.499131	0.106239	0.281068	0.0359576	0.219093	0.238445	0.282125	0.0215134	1.97089	0.170548	0.609508	0.362086	0.904501	0.200378	0.389283	0.138195	0.650911	0.515647	0.868062	0.153748	1.98261	0.0270403	0.103761	0.114059	0.153392	0.0211154	0.113282	0.0847556	0.537841	0.477008	0.702508	0.112344	3.84861	0.469047	0.112929	0.212913	0.127463	0.331203	0.216028	0.0948797	0.196641
ENST00000491154	ENSG00000203879	protein_coding	retained_intron	5.91134	1.28697	5.07961	1.29697	6.62789	2.94101	1.3637	1.25411	0	0	0	0	0	0	0	0	6.58615	28.2167	27.3756	26.8182	0.140214	0.294666	1.13534	6.02825	5.97451	5.95108	0.0186381	0.0498488	1.92327	8.92122	8.33089	8.04362	0.18193	0.613285	1.23683	5.7611	5.71613	5.68978	0.016063	0.0464233	4.40898	18.9766	18.3232	17.8065	0.133113	0.291205	4.07457	17.1037	16.3415	16.1281	0.113141	0.239835	0.649981	3.51247	3.40919	3.40632	0.0213874	0.0547295	1.86664	8.82708	8.51827	8.43118	0.0547177	0.138796	48.2299	10.4158	16.2534	10.0766	35.4203	28.73	5.64786	14.5051
ENST00000491156	ENSG00000163399	protein_coding	protein_coding_CDS_not_defined	6.04532	1.71018	10.0781	1.58193	19.5987	4.85117	1.86309	2.81057	0	1.1759	0.815641	0.718383	2.86335	1.51434	0.257002	3.16777	0.220326	0.196519	1.27877	0.883137	0.18606	0.184964	0.0611021	0.0478156	0.127491	0.08439	0.0238126	0.0243049	0.156081	0.166057	1.30739	0.937117	0.133887	0.157522	0.114958	0.0805873	0.156987	0.114075	0.0257656	0.023565	0.229776	0.221686	1.89164	1.3234	0.198737	0.212032	0.214734	0.181379	1.0582	0.702103	0.177701	0.167869	0.0356343	0.0321246	0.199706	0.114927	0.0270222	0.0291495	0.298534	0.243271	0.891419	0.597476	0.256467	0.235129	0	0.0697609	0	0.137253	0	0	0	0
ENST00000491159	ENSG00000187736	protein_coding	protein_coding_CDS_not_defined	0	0	0	0	0	0	0	0	0	0	0	0	0	0	0.0686748	0	0.232777	0.196519	0.0265708	0.18721	0.195272	0.184964	0.0340632	0.0268351	0.024796	0.0538007	0.0255469	0.0240531	0.163049	0.164906	0.0181313	0.156792	0.139206	0.156773	0.0368543	0.0260774	0.0283735	0.0564353	0.0276303	0.0233394	0.237257	0.217501	0.0515388	0.38896	0.204849	0.209022	0.221528	0.176727	0.0524577	0.242284	0.183193	0.164466	0.0452102	0.0507179	0.0481375	0.107749	0.0364777	0.0388518	0.118943	0.0977297	0.0459955	0.140037	0.0959098	0.0902106	0	0	0	0	0	0	0	0
ENST00000491160	ENSG00000167081	protein_coding	protein_coding_CDS_not_defined	0.0711314	0	0	0	0	0	0.0456961	0.238772	0	0.313748	0	0.324446	0.87678	0.708509	0	0.0233063	0.219024	0.196519	0.388615	0.362094	0.185089	0.184964	0.164898	0.152708	0.160976	0.171043	0.145992	0.149306	0.154204	0.164906	0.0389995	0.0787344	0.132661	0.156773	0.18339	0.180728	0.192817	0.198859	0.160634	0.164843	0.451299	0.501427	0.0345768	0.110562	0.21929	0.396381	0.364759	0.324473	0.590583	0.58382	0.175297	0.190028	0.0352252	0.0320459	0.0800534	0.0761054	0.0267526	0.0290955	0.110558	0.0982458	0.291223	0.268641	0.0897555	0.090682	0	0	0	0	0.52998	0.415477	0	0
ENST00000491161	ENSG00000204475	protein_coding	protein_coding_CDS_not_defined	0	0	0	0	0	0	0	0	0	0	0	0	0	0	0	0	0.196997	0.196519	1.73627e-05	0.00011703	0.168411	0.184964	0.0261968	0.0268351	0.00026648	0.00330056	0.0200179	0.0240531	0.139818	0.164906	7.93564e-06	5.06554e-05	0.121757	0.156773	0.0284778	0.0260774	0.000184403	0.000113435	0.0217405	0.0233394	0.203605	0.217501	1.76961e-05	9.59802e-05	0.179121	0.209022	0.186247	0.176727	2.29159e-05	0.000141639	0.156982	0.164466	0.0303223	0.0320459	8.35912e-05	0.000185598	0.0232967	0.0290955	0.096844	0.0977297	6.46292e-05	0.000270338	0.0795944	0.0902106	0	0	0	0	0	0	0	0
ENST00000491162	ENSG00000114859	protein_coding	retained_intron	2.09788	1.24245	2.47324	1.0313	2.50625	2.00884	1.35333	1.45415	0	0	0	0	0	0	0	0	0.234734	0.196519	0.140788	0.177148	0.196706	0.184964	0.0345428	0.0268351	0.0201782	0.0227942	0.0258774	0.0240531	0.164298	0.164906	0.0766449	0.0969085	0.140121	0.156773	0.0373624	0.0260774	0.0154752	0.0184129	0.0279808	0.0233394	0.239066	0.217501	0.021302	0.0326322	0.206198	0.209022	0.223473	0.176727	0.0634261	0.0855267	0.184604	0.164466	0.0792162	0.0576481	0.0379628	0.0472179	0.0293763	0.0290955	0.120209	0.0977297	0.0527279	0.0716017	0.0968237	0.0902106	0	0	0	0	0	0	0.0864469	0
ENST00000491163	ENSG00000146540	protein_coding	protein_coding	9.74648	16.4513	13.1283	15.733	11.257	16.2426	6.87539	11.289	4.47326	1.76961	0.186612	0.404428	0.963516	0.828276	0.682035	3.71543	0.229342	0.19741	0.0912382	0.642366	0.192059	0.185792	0.462998	0.33472	0.312635	0.371886	0.705136	0.561567	0.817762	0.700621	0.308858	1.08479	0.352744	0.408284	0.657433	0.421017	0.381194	0.449651	0.312604	0.241389	0.237944	0.224503	0.0885879	0.837484	0.205959	0.216238	0.569381	0.474358	0.229	1.13397	0.484408	0.466133	0.570553	0.433136	0.3859	0.47915	0.58841	0.527215	2.41307	1.6597	1.3399	1.81899	3.34361	2.58521	0	0.11121	0.906699	0.530349	0	0	0.345458	0.475576
ENST00000491164	ENSG00000168297	protein_coding	protein_coding	0	0.300428	0.141897	0.327188	0	0	0	0.248432	1.90517	2.99218	0	2.60986	0	1.72993	0.146795	0.452401	0.284199	0.458462	0.100614	0.242902	0.231268	0.411836	0.0756341	0.123556	0.182547	0.193242	0.0316202	0.714178	0.161738	0.164906	0.0393846	0.115754	0.138244	0.156773	0.044631	0.832797	0.733236	0.83697	0.0348929	0.935659	0.258419	0.40369	0.0762608	0.21615	0.225099	0.406976	0.249037	0.233184	0.137205	0.258964	0.208846	0.232712	0.0404729	0.0608143	0.0456391	0.074952	0.0344791	0.0792091	0.310119	0.233262	0.114534	0.199754	0.268454	0.22729	0	0.0697609	0	0	0	0	0	0
ENST00000491165	ENSG00000176542	protein_coding	protein_coding	0.375557	0	0	0.0453323	0.16598	0	0	0	1.82255	0.634238	0.848909	0.932017	0.564421	0.472831	0.561718	0.741912	4.32472	8.94349	9.69918	8.8264	5.91681	13.6594	1.66207	3.90722	3.95757	3.9017	2.43478	6.59771	2.01165	4.54324	5.14701	4.40327	2.12124	5.44009	1.94758	4.2294	4.2843	4.22908	3.13207	7.72217	2.2243	4.62405	4.97654	4.28633	3.52537	8.37018	1.36655	2.69394	3.14514	2.61298	0.941554	2.06594	1.13854	2.69175	2.75565	2.68221	1.842	5.08755	1.42413	3.10264	3.25216	3.02346	1.97233	4.84119	6.16938	2.20145	5.53974	1.62967	2.11992	3.73683	1.23161	2.14009
ENST00000491166	ENSG00000150403	protein_coding	protein_coding_CDS_not_defined	2.65082	0.21998	0.68218	0.758923	0.936639	2.71717	0.33283	1.45142	0	0.358401	0	0.351193	1.34757	0	0.00201369	0.886554	0.229124	0.196519	0.182056	0.766066	0.192584	0.184964	0.0345776	0.0277464	0.0211418	0.0666039	0.036511	0.0249074	0.16071	0.164906	0.0256259	0.34159	0.137487	0.156773	0.0362833	0.0264107	0.0297848	0.07496	0.0317743	0.0240578	0.240081	0.228792	0.0784101	0.640143	0.286393	0.410665	0.217901	0.176727	0.173657	0.689092	0.180552	0.164466	0.0381074	0.0321587	0.0186915	0.0712237	0.0327061	0.0291686	0.120416	0.102215	0.113068	0.34738	0.168884	0.100495	0	0	0	0	0	0	0	0
ENST00000491167	ENSG00000168878	protein_coding	retained_intron	0	0.236241	0.250445	0	0	0	0.222457	0	0	0	0	0	0	0	0	0	0.288731	0.196519	0.0674691	0.150266	0.234804	0.184964	0.0507759	0.0268351	0.0314447	0.0343291	0.0366217	0.0240531	0.197871	0.164906	0.00399898	0.0238475	0.16376	0.156773	0.0543887	0.0260774	0.0295959	0.0316294	0.0392732	0.0233394	0.287581	0.217501	0.00443862	0.0466894	0.241086	0.209022	0.277884	0.176727	0.0445094	0.113851	0.222572	0.164466	0.0547786	0.0320459	0.02742	0.034192	0.0397176	0.0290955	0.158091	0.0977297	0.051132	0.0885384	0.123086	0.0902106	0	0	0	0	0	0	0	0
ENST00000491168	ENSG00000237441	protein_coding	protein_coding_CDS_not_defined	0	0.196141	0	0	0	0	1.49508	0	7.43353	4.85803	5.08191	4.99163	2.07929	3.91923	2.21725	4.09974	1.88887	4.29118	4.05448	3.7826	8.07822	20.8792	1.40712	3.62831	3.60498	3.58354	6.63829	19.7478	0.914924	2.17759	2.22131	1.89112	4.67822	13.4522	1.33758	3.0602	3.03273	3.01317	6.71316	18.1873	0.599792	1.34905	1.35412	1.06312	2.11292	6.24272	1.37015	3.06194	2.7943	2.6964	3.73088	10.5727	0.623514	1.63878	1.61088	1.5893	2.5025	7.65535	0.9498	2.19872	2.05467	1.97731	4.88661	13.4044	2.46828	2.66487	1.84698	1.96347	1.0158	2.52749	1.10508	1.29594
ENST00000491169	ENSG00000162892	protein_coding	protein_coding_CDS_not_defined	0	2.3741	0.173627	0.0461565	0	0	0.0680665	1.59075	0	0.813275	0	0	0	0	0	0	0.225875	0.196519	0.00726388	0.0190076	0.190184	0.184964	0.0338687	0.0318535	0.154873	0.118548	0.0253625	0.026262	0.158624	0.164906	0.0492352	0.0798815	0.135946	0.156773	0.0351078	0.0260774	0.0155506	0.0164412	0.0264196	0.0233394	0.230852	0.217501	0.0203549	0.0427278	0.200041	0.209022	0.21468	0.176727	0.0016083	0.0116667	0.178197	0.164466	0.0368489	0.0320459	0.00922371	0.0116061	0.0278793	0.0290955	0.114528	0.0977297	0.00230388	0.0134859	0.0927052	0.0902106	0	0	0	0	0	0	0	0
ENST00000491170	ENSG00000144130	protein_coding	protein_coding_CDS_not_defined	0	0	0	0	0	0	0	0	0	53.9366	0	0.00482815	0	0	3.27362	0	0.311522	0.196519	0.000316703	0.000860096	0.249993	0.184964	45.3699	0.120109	0.221453	0.341015	46.3959	2.2398	0.211484	0.164906	2.2371e-06	5.01066e-06	0.172811	0.156773	0.0641848	0.0260774	0.0131282	0.0186634	0.0453615	0.0233394	0.30721	0.217501	0.00019978	0.000737914	0.254456	0.209022	0.301326	0.176727	0.0058839	0.0508024	0.238	0.164466	4.94299	0.436093	0.185637	0.407069	4.95865	0.809138	0.17622	0.0977297	0.00160203	0.0034897	0.134882	0.0902106	0	0	0	0	0	0	0	0
ENST00000491172	ENSG00000244425	misc_RNA	misc_RNA	3.17701	6.32382	8.08787	6.27372	7.40492	14.8477	4.27549	17.809	0	0	0	0	0	0	0	0	0.28749	0.196519	0.0181738	0.0208034	0.233961	0.184964	0.38916	0.129116	0.116887	0.12249	0.346317	0.129988	0.19712	0.164906	0.00847238	0.00741119	0.163251	0.156773	0.418058	0.127132	0.112811	0.117173	0.370206	0.127654	0.816572	0.466796	0.299467	0.328757	0.680492	0.460232	0.817342	0.394726	0.261903	0.286287	0.675896	0.381099	0.211741	0.0870571	0.0660404	0.0722191	0.176116	0.085229	1.75502	0.575027	0.544753	0.551606	1.59745	0.584875	0	0	0	0	0	0	0	0
ENST00000491173	ENSG00000204576	protein_coding	retained_intron	4.33945	1.79787	4.854	6.36359	7.20256	6.86945	3.504	16.8318	7.10175	3.36869	3.47325	3.48374	12.3162	19.3455	1.75103	12.4792	4.43312	1.82816	1.7361	1.95749	3.68689	1.7894	3.20226	1.29233	1.28937	1.31037	2.33482	1.07945	4.47176	1.97987	1.70914	1.9535	3.60352	1.87112	3.95111	1.47813	1.46021	1.4901	3.70677	1.54234	10.4577	4.11889	3.35783	3.96249	8.40087	3.78442	9.56566	3.51348	3.42271	3.68611	11.4378	4.57123	1.1846	0.513825	0.503129	0.530381	1.15766	0.59452	10.2292	3.91528	3.84561	3.98354	7.81697	3.31647	1.34634	1.18594	1.61191	0.960768	3.17988	1.24643	0.345787	3.56682
ENST00000491174	ENSG00000197024	protein_coding	protein_coding	0.13757	1.05515	0.172692	0	0.904321	0.333012	0.868245	0	0	1.10879	0.406845	0.107244	0.802876	0.922469	0.375455	0.601472	0.269604	0.456792	0.106023	0.276191	0.151353	0.216366	0.171465	0.542829	0.421115	0.49406	0.0298322	0.653272	0.257764	0.359802	0.016851	0.0862517	0.172986	0.288144	0.118355	0.307277	0.207405	0.268981	0.0320132	0.124702	0.340719	0.620298	0.0323262	0.235044	0.369824	0.613712	0.421029	0.762343	0.173497	0.496253	0.164794	0.223366	0.0868387	0.209856	0.131022	0.183887	0.0271875	0.0505903	0.418409	0.945301	0.112081	0.417815	0.402569	1.03895	0.785363	0.546461	0	0.337413	0.662475	1.28105	0.316972	0
ENST00000491175	ENSG00000158234	protein_coding	retained_intron	0.197379	0.804578	0.309669	0.353906	0.337728	0.135211	0.086838	0	0.000720307	0.00147759	0	0.000190997	0	0.0013081	0	0.000342088	0.35513	0.320546	1.22386	0.885655	0.18744	0.202989	0.609671	0.582897	0.672337	0.619544	0.769908	1.15719	0.155425	0.174641	0.838133	0.54452	0.135165	0.165583	0.23733	0.215586	0.295881	0.258982	0.145985	0.181194	0.23323	0.273318	2.59747	1.32459	0.199451	0.45129	0.485122	0.47989	1.0867	0.833428	0.432981	0.468794	0.156371	0.15377	0.265336	0.215708	0.156084	0.228771	0.590474	0.504242	0.738255	0.644028	0.443339	0.45714	0.448779	0.244163	0	0.205879	0	0	0.0864469	0.475576
ENST00000491176	ENSG00000112539	protein_coding	protein_coding_CDS_not_defined	0	0	0	0	0	0.00784689	0	0.931193	0	0	0	0	0	0	0	0	0.240882	0.196519	0.00213567	0.00191541	0.201189	0.184964	0.0360886	0.0268351	0.00619508	0.0133892	0.0269378	0.0240531	0.16821	0.164906	0.000320941	0.000635802	0.142969	0.156773	0.0389985	0.0260774	0.00471329	0.00111584	0.0291042	0.0233394	0.244725	0.217501	0.000845968	0.00136916	0.210399	0.209022	0.229596	0.176727	0.106561	0.138603	0.189022	0.164466	0.0405935	0.0320459	0.0192954	0.0228671	0.0304435	0.0290955	0.124229	0.0977297	0.0371455	0.0484242	0.0997104	0.0902106	0	0	0	0	0	0	0	0
ENST00000491177	ENSG00000189171	protein_coding	protein_coding_CDS_not_defined	0.355026	4.25573	1.19913	4.93738	0.893129	0.724206	1.62188	0.72751	0	0	0	0	0	0	0	0	0.547625	1.51912	2.9633	2.53707	0.40577	4.30796	1.27018	4.62392	4.73409	4.67696	0.0360274	0.2893	0.265246	0.784878	2.09145	1.7913	0.0953984	0.268729	1.68161	5.44694	5.55882	5.50637	0.169006	1.75209	0.404913	1.10812	2.93519	2.36472	0.139778	0.350835	0.424677	1.14077	2.46605	2.08228	0.120257	0.312624	0.413529	1.50478	1.68031	1.6092	0.0474847	0.518976	0.325971	1.06302	1.61557	1.4236	0.0630637	0.167355	1.49593	6.37307	1.2761	7.27555	1.78659	1.73116	2.07143	1.50599
ENST00000491178	ENSG00000152082	protein_coding	protein_coding_CDS_not_defined	3.89772	2.76788	9.34836	2.55696	10.1599	4.69495	3.17257	2.49485	0	0	0	0	0	0	0	0	0.299675	0.215985	0.434049	1.47832	0.241794	0.200662	0.0552919	0.0313955	0.0772777	0.149418	0.0392558	0.0269263	0.203981	0.174512	0.305474	1.39431	0.167726	0.162968	0.0587326	0.0292946	0.0826999	0.155383	0.0418683	0.025343	0.296935	0.235573	0.415043	1.93867	0.247202	0.222123	0.2889	0.19369	0.256003	1.04491	0.229545	0.176076	0.0587099	0.0361699	0.0989231	0.206885	0.0420309	0.0317445	0.167073	0.111464	0.270527	0.655397	0.128642	0.0999696	0	0	0	0	0	0	0	0
ENST00000491179	ENSG00000165591	protein_coding	protein_coding_CDS_not_defined	0.636891	0.0025128	0	0	0	0	0	0	20.1168	1.34386	41.4255	1.80841	14.9041	0	0.462533	36.1679	7.05134	0.88138	1.46306	1.82937	13.1109	0.533056	1.03003	0.379647	0.348186	0.389548	1.18514	0.696511	7.62513	1.08	1.4486	2.03927	15.2202	0.284828	0.845996	0.0915625	0.0993293	0.127004	1.52368	0.052929	6.33792	1.24397	1.70128	2.30423	9.6004	0.357164	0.227949	0.176727	0.0441288	0.0850314	0.187837	0.164466	0.2807	0.0989539	0.107399	0.127066	0.102099	0.0372402	9.10249	1.22308	1.38246	1.5455	15.853	0.209712	0.673168	0.348805	1.20893	0.0686263	1.32495	0	0.12967	1.07004
ENST00000491181	ENSG00000163516	protein_coding	retained_intron	0	0	0	0	0	0	0	0	0	0	0	0.0998664	0	0	0.000274741	0	0.234284	0.246927	0.0971804	0.615853	0.195477	0.228141	0.0330415	0.0275272	0.0211953	0.052108	0.0252251	0.0247749	0.162653	0.17034	0.0530456	0.455677	0.139862	0.16232	0.0361435	0.0288234	0.0240548	0.0583811	0.0273894	0.0256337	0.23097	0.217501	0.0765115	0.628349	0.200131	0.209022	0.214806	0.176727	0.0529298	0.360413	0.178289	0.164466	0.0377813	0.0370677	0.0302243	0.0786105	0.0290191	0.0344792	0.114609	0.0977297	0.0489626	0.193976	0.0927641	0.0902106	0	0	0	0	0	0	0	0
ENST00000491182	ENSG00000163762	protein_coding	retained_intron	0.136285	1.84359	0	0.105716	0	0	19.2667	0.0647556	0	0.00227481	0	0	0	0	0.0902299	0	0.225621	0.196519	0.0231182	0.168189	0.189995	0.184964	0.113637	0.0802389	0.0824558	0.102796	0.0245859	0.0240834	0.15846	0.164906	3.15341e-05	0.000111312	0.135825	0.156773	0.0350447	0.0260774	0.0254241	0.0487254	0.0263757	0.0233394	0.230614	0.217501	0.00528682	0.0808371	0.199863	0.209022	0.214428	0.176727	0.0138769	0.131413	0.178012	0.164466	0.0753452	0.0571914	0.112664	0.132695	0.0282183	0.029393	0.114367	0.0977297	0.0115629	0.0709876	0.0925875	0.0902106	0	0.139522	0	0	0	0	0.0864469	0
ENST00000491183	ENSG00000205581	protein_coding	protein_coding_CDS_not_defined	0	0	0	0	0	0.182346	0	0	139.273	0.270215	274.906	0.349285	2.28217	2.87063	0.28419	167.953	0.363114	1.65947	1.15327	1.95028	0.366168	6.72188	0.444708	0.629304	0.572564	0.635609	0.976242	1.22573	0.777194	2.71695	1.6331	2.83761	5.15769	8.34824	0.230967	0.745057	0.648882	0.719884	1.92723	2.01873	1.69995	3.81321	2.17678	3.95371	4.16786	8.23677	5.06479	6.0754	4.69882	5.88517	0.289921	9.71036	0.348764	1.41766	1.25681	1.38037	3.57706	3.85105	0.214961	3.79053	2.64453	3.51063	3.20821	4.65948	0.149593	0.289081	0.604466	0.102939	1.0628	3.05899	0.0866984	0
ENST00000491184	ENSG00000186105	protein_coding	protein_coding	0	0	0	0	0.0653071	0	0	0	0	0	0	0	0	0	0	0	0.216367	0.196519	0.000357549	0.000217379	0.1831	0.184964	0.0302573	0.0268351	0.00463004	0.0106972	0.022897	0.0240531	0.152483	0.164906	0.000129425	4.57322e-05	0.131373	0.156773	0.0328111	0.0260774	0.00300976	0.00637435	0.0248136	0.0233394	0.221959	0.217501	0.00379346	0.00867844	0.193296	0.209022	0.20528	0.176727	0.00544709	0.0159788	0.171266	0.164466	0.0346087	0.0320459	0.00859793	0.0206756	0.0263226	0.0290955	0.10857	0.0977297	0.00604407	0.0138444	0.0883367	0.0902106	0	0	0	0	0	0	0	0
ENST00000491186	ENSG00000213123	protein_coding	protein_coding_CDS_not_defined	1.43382	1.26829	1.4708	9.87703	1.83545	12.5485	0.632504	1.00233	0	0	0	0.0151771	0	0	0	0.0499582	0.31424	0.195621	0.702538	0.919918	0.233915	0.195282	0.924327	0.313676	0.372491	0.393087	0.918548	0.351284	0.67313	0.371843	0.753175	1.16446	0.16334	0.164792	4.81072	1.3836	1.40423	1.45174	4.93193	1.45097	1.54884	0.709074	1.36208	1.9495	0.243235	0.222457	1.68444	0.662594	1.45098	1.64864	0.689202	0.418137	0.4248	0.159541	0.205167	0.247416	0.0386859	0.030801	0.804971	0.303041	0.439191	0.581638	0.133135	0.102012	0.112195	0.180265	0.63833	0.819133	1.27195	0.747859	0.27663	0.475576
ENST00000491188	ENSG00000196793	protein_coding	protein_coding_CDS_not_defined	3.38149	0.734802	3.88597	0.307004	2.8573	1.04939	2.07972	0	0.792235	0.812572	0.645764	0.210069	0	0	0.366255	0	0.206563	0.175711	0.468114	0.864011	0.1831	0.184964	0.0324665	0.0301699	0.126832	0.155046	0.0241734	0.0264738	0.16045	0.182325	0.624021	1.48308	0.137958	0.172516	0.0323931	0.0251527	0.0770562	0.0946627	0.0258524	0.0250139	0.221959	0.217501	0.420857	1.39864	0.193296	0.209022	0.20528	0.176727	0.0873476	0.34295	0.171266	0.164466	0.0365958	0.0352239	0.136264	0.192988	0.0274834	0.0313562	0.10857	0.0977297	0.0432415	0.13606	0.0883367	0.0902106	0.0897558	0	0	0.0137253	0	0	0	0
ENST00000491189	ENSG00000102786	protein_coding	protein_coding	5.56382	1.30841	0.572598	2.93443	2.60665	2.85603	2.27779	1.79669	0	0	0	0.296892	0	0	0	0	0.243653	0.196519	0.399601	0.555862	0.203197	0.184964	0.0368057	0.0268351	0.0564405	0.0570451	0.0274271	0.0240531	0.18158	0.170082	0.16506	0.378599	0.151317	0.16038	0.0411545	0.0273407	0.0848696	0.0734945	0.0304312	0.0240942	0.247265	0.217501	0.252738	0.535793	0.212274	0.209022	0.232361	0.176727	0.31378	0.492688	0.191006	0.164466	0.0417518	0.0321411	0.0775632	0.0824675	0.0312433	0.029177	0.134725	0.101214	0.171049	0.222459	0.107595	0.0933103	0	0	0	0	0	0	0	0
ENST00000491190	ENSG00000173175	protein_coding	protein_coding	0	0	0.0520462	0	0	0.0258511	0	0	0	0	0	0	0	0.0318194	0	0	0.0836038	0.235551	0.872678	0.622194	0.116693	0.359889	0.00983424	0.0268351	0.0170284	0.02139	0.00785195	0.0240531	0.0690726	0.164906	4.24124e-05	0.000143138	0.0637436	0.156773	0.0108093	0.0260774	0.00790625	0.0133273	0.0086121	0.0233394	0.100797	0.217501	0.000109036	0.000239721	0.0936936	0.209022	0.0947807	0.219229	0.155178	0.157928	0.0829949	0.199627	0.00910502	0.030926	0.0263926	0.0335226	0.0157767	0.0596275	0.0497757	0.168719	0.156722	0.157745	0.041126	0.132663	0.149593	0	0	0	0	0	0.0144078	0
ENST00000491191	ENSG00000124782	protein_coding	protein_coding	1.2681	1.16383	1.70173	2.52477	2.25451	2.26456	0.907896	1.70901	0.0055647	0.139692	0	0.256153	0.00180948	0	0.376456	0	1.4727	0.969467	0.418696	0.855159	0.977877	0.309921	0.696127	0.723816	0.689406	0.71308	0.0690377	0.0441879	0.406696	0.459994	0.275905	0.531887	0.14655	0.193431	1.31273	1.18013	1.0958	1.14034	0.819367	0.0435406	0.329867	0.356876	0.210945	0.613585	0.287105	0.335741	0.795661	0.691372	0.444236	0.736675	0.278988	0.22727	0.322348	0.369702	0.341512	0.368358	0.0728669	0.06195	1.07935	1.13329	0.92089	1.07681	0.206088	0.165829	1.34634	1.2557	0.805955	1.24385	0	1.24643	0.518681	1.9023
ENST00000491192	ENSG00000135046	protein_coding	protein_coding_CDS_not_defined	0.0706881	21.0526	7.34456	66.8497	2.2593	0.497641	20.3173	0.206168	12.7375	20.2947	5.62197	9.15875	4.03138	7.61454	20.7694	8.85917	1.1574	1.53318	2.85348	1.94482	0.276121	0.389575	3.65278	5.32399	5.49918	5.4005	9.03075	22.5711	0.58791	0.883395	3.36147	2.00841	0.972088	2.68635	12.7489	17.4206	17.6575	17.5542	18.6996	53.2307	1.19455	1.61328	3.82	2.41953	0.784611	1.40678	0.804153	1.02086	2.3232	1.44292	0.262255	0.349052	0.73669	1.07713	1.38767	1.22369	0.492266	1.25955	0.910209	1.24021	1.62905	1.28455	0.162848	0.235624	2.24389	4.09308	0.537303	14.4417	1.85178	1.38492	1.16076	1.58525
ENST00000491193	ENSG00000143257	protein_coding	retained_intron	0.087153	0.0194186	0.103939	0.0603028	0.275579	0.0759868	0.0203232	0.641988	0	0	0	0.0513096	0	0	0.0596388	0.183798	1.27415	1.7854	0.00078541	0.000988863	1.92456	2.96348	0.467458	0.747252	0.534069	0.642044	0.803173	1.43189	0.239513	0.359693	8.66191e-06	2.60151e-05	0.215444	0.350972	0.29453	0.423764	0.0642632	0.201655	0.269743	0.438474	0.231407	0.313976	1.77638e-05	0.000186672	0.151825	0.209022	0.952274	1.27956	0.000378843	0.00291995	0.880868	1.30156	0.557546	0.885206	0.300176	0.533934	0.510221	0.926713	0.275637	0.397278	0.000137437	0.000870744	0.250111	0.397988	0.448779	0.0697609	0	0	0.52998	0	0	0
ENST00000491195	ENSG00000120742	protein_coding	protein_coding_CDS_not_defined	0.113188	0	0	0.0808862	0	0	0	0.0855476	0	0.00676216	0	0.00185102	0	0	0.00167338	0	0.477731	0.369537	0.904218	1.4059	0.204891	0.194958	0.0874282	0.0658185	0.125258	0.145205	0.0287842	0.026254	0.199809	0.190375	0.514187	1.07531	0.140737	0.162573	0.0932662	0.0653698	0.117059	0.139996	0.0288849	0.0247496	0.22494	0.219444	0.913439	1.95573	0.198498	0.211825	0.294372	0.213897	0.509212	0.939748	0.229596	0.183223	0.113143	0.0900045	0.152271	0.192798	0.0293385	0.0304735	0.198451	0.159347	0.337819	0.501391	0.0952527	0.0931717	0.598372	0.104641	0.201489	0.102939	0	0.207739	0.158486	0.237788
ENST00000491196	ENSG00000091136	protein_coding	retained_intron	2.36795	2.43201	1.67968	1.24692	2.7385	13.9385	11.8193	0	0.222567	1.37199	0	0.132786	0.96152	8.54379	4.18599	0	0.343601	0.375538	0.718598	0.336117	0.28336	0.419395	1.2101	0.614818	0.632376	0.581137	2.73418	1.64437	0.429004	0.69137	0.448366	0.218355	0.254444	0.748551	0.203739	0.401544	0.458914	0.373315	0.0804151	0.326739	0.423669	0.565525	0.424194	0.255341	0.30316	0.637133	2.63914	1.03335	2.14107	1.23097	5.20011	2.37713	1.13288	0.896379	1.02734	0.897741	3.09951	2.74429	0.153736	0.134473	0.138245	0.0900738	0.117421	0.131267	0	0.0348805	0	0	0	0.623216	0.302564	0
ENST00000491200	ENSG00000096746	protein_coding	protein_coding_CDS_not_defined	0.90823	0.284981	1.61722	0.614167	2.23159	1.12889	0.583332	1.67826	0	0	0	0	0	0	0	0	3.11965	5.64963	6.58301	6.46598	0.311895	0.363171	0.777404	1.46552	1.50763	1.50637	0.0620619	0.0673667	1.05169	1.98843	2.6386	2.6423	0.223174	0.285378	0.992609	1.66896	1.72333	1.72474	6.19096	2.62637	3.24978	5.76614	6.86499	6.80396	0.420705	0.405035	3.86206	6.73159	7.32699	7.27925	0.290485	0.309207	0.503017	0.937165	1.01892	1.01221	1.49569	0.0850167	1.9582	3.66606	3.85187	3.85521	0.1527	0.192744	7.72836	2.34813	3.21231	2.04459	8.01911	9.77467	1.38467	5.87392
ENST00000491202	ENSG00000136518	protein_coding	retained_intron	12.2285	3.73265	5.67242	5.85945	6.85934	9.31818	2.39552	2.77647	14.2021	1.8194	8.56227	5.38986	2.12146	8.23563	2.77216	6.28493	4.35977	2.70096	2.35959	2.47778	4.65233	2.99981	0.704635	0.47073	0.450572	0.461335	0.10603	0.0881696	3.67868	2.41519	1.85738	2.10408	3.74135	1.62583	1.54161	0.958211	0.9272	0.946429	1.12969	0.686436	2.51245	1.6838	1.25234	1.47422	0.225438	0.227904	4.34507	2.82908	2.38859	2.60214	2.07342	2.05091	0.603465	0.408241	0.379922	0.398529	0.227907	0.19708	2.36428	1.53277	1.34991	1.43856	1.95334	1.5472	2.24389	0.76737	2.87644	0.960776	3.17988	3.32382	0.561905	1.54562
ENST00000491203	ENSG00000080802	protein_coding	protein_coding_CDS_not_defined	0	0	0	0	0	0.377121	0.200389	0.171647	1.03226	1.25622	3.33116	0.817039	0	2.32079	1.25796	0.956951	0.354027	0.413914	0.157761	1.44514	0.277005	0.35173	0.0560039	0.0496506	0.0730694	0.152375	0.0530375	0.0690226	0.243184	0.372025	0.0776574	1.16024	0.216766	0.314703	0.176606	0.187807	0.0802404	0.337775	0.0547583	0.075778	0.311673	0.297083	0.161636	1.15087	0.276305	0.350181	0.341807	0.437685	0.232702	2.00952	0.263587	0.353897	0.101038	0.107295	0.0845521	0.23441	0.0573716	0.0895779	0.166318	0.144815	0.132516	0.427944	0.153793	0.188884	0	0.00581341	0	0.0318176	0.04818	0	0.0237074	0.0216171
ENST00000491204	ENSG00000135632	protein_coding	protein_coding_CDS_not_defined	2.8617	2.45721	8.10744	4.85132	3.19234	1.08603	0.782959	4.89784	0	0	0	0	0	0	0	0	0.273243	0.196519	0.0648629	0.237175	0.224175	0.184964	0.0475622	0.0294631	0.0272867	0.0412036	0.0343836	0.026024	0.188426	0.164906	0.0612773	0.223684	0.157296	0.156773	0.0563649	0.0320328	0.0265143	0.0416035	0.0399125	0.027644	0.273947	0.217501	0.00584855	0.0536246	0.231543	0.209022	0.262124	0.176727	0.0161915	0.100986	0.21188	0.164466	0.0497385	0.0320459	0.0296152	0.0509519	0.0365033	0.0290955	0.146578	0.0977297	0.052035	0.129285	0.115331	0.0902106	0	0	0	0	0	0	0	0
ENST00000491205	ENSG00000155962	protein_coding	protein_coding_CDS_not_defined	0	0	9.3591	2.25303	0.497141	0	0.518156	1.03923	0	0	0.00350915	0.340322	0	0	0	0.0138009	0.240579	0.196519	0.0178062	0.21998	0.200969	0.184964	0.036011	0.0268351	0.012509	0.0357643	0.0268848	0.0240531	0.168018	0.164906	0.102917	0.626891	0.142829	0.156773	0.0456688	0.0372328	0.0383239	0.0937934	0.0331315	0.0309656	0.244447	0.217501	0.0307081	0.443565	0.210194	0.209022	0.229294	0.176727	0.020804	0.238932	0.188805	0.164466	0.0478052	0.0403792	0.019194	0.0713687	0.0355136	0.0369414	0.226367	0.291408	0.0677318	0.35887	0.184492	0.29613	0	0	0	0	0	0	0	0
ENST00000491206	ENSG00000049541	protein_coding	nonsense_mediated_decay	0.799633	0.568566	0	0.151182	2.72376	1.78515	0	0	0.792492	0.214684	0.044894	0	0.0331656	0.0208378	0.0491564	0.075928	0.260011	0.279296	0.618989	0.735966	0.191051	0.287288	0.0308765	0.0453002	0.0985019	0.120265	0.0254561	0.0638854	0.16157	0.312305	0.237624	0.604989	0.142986	0.336778	0.0324346	0.0264322	0.0535478	0.0610446	0.0245896	0.0237123	0.225637	0.242462	0.407978	0.775241	0.197182	0.236869	0.215132	0.198201	0.580503	0.768334	0.202177	0.21094	0.0347857	0.035195	0.0784542	0.0989381	0.0293411	0.0335987	0.110445	0.150463	0.312179	0.423453	0.0901483	0.150884	0.224389	0	0	0	0	0	0	0
ENST00000491207	ENSG00000080845	protein_coding	protein_coding_CDS_not_defined	3.91798	0	6.26606	0	3.32322	2.70911	3.05498	0	0	1.49994	0	2.98128	4.97993	1.76657	1.01567	0.198515	0.277251	0.273331	0.108883	0.622962	0.223102	0.245341	0.0415006	0.0329774	0.0531555	0.0914415	0.0302457	0.0282547	0.172799	0.164906	0.0451683	0.354288	0.146279	0.156773	0.0440133	0.0306004	0.0734703	0.10866	0.0321377	0.0264412	0.281564	0.3124	0.0878702	0.705613	0.233018	0.27692	0.256778	0.222623	0.0680413	0.433555	0.205754	0.199461	0.0456817	0.0381409	0.0676953	0.12099	0.0340011	0.0348428	0.134751	0.109064	0.103253	0.286539	0.106323	0.098036	0	0	0	0	0	0	0	0
ENST00000491209	ENSG00000165810	protein_coding	nonsense_mediated_decay	0	0	0	0	0.0255079	0	0	0	0	0	0	0	0	0	0.116755	0	0.1391	0.480807	0.105108	0.16761	0.141251	0.682591	0.0170992	0.107626	0.051284	0.0740116	0.0165037	0.190511	0.0949689	0.166157	0.000415151	0.000532023	0.0857107	0.157704	0.0195496	0.163338	0.103816	0.129085	0.0179262	0.31274	0.173705	0.454445	0.00818017	0.0171672	0.159835	0.448253	0.172257	0.530553	0.0428781	0.163027	0.148434	0.649381	0.0494608	0.30088	0.207987	0.24803	0.0177413	0.443689	0.084513	0.57245	0.0201645	0.0442378	0.0715671	0.581723	0.224389	0.0348805	0	0.0343131	0	0.415477	0.216117	0
ENST00000491210	ENSG00000163563	protein_coding	protein_coding_CDS_not_defined	0	0	0	0	0	0	0	0	0	0	0	0	0	0	0	0	0.206535	0.196519	0.000372307	0.00168979	0.175688	0.184964	0.0281431	0.0268351	0.00243448	0.0110367	0.0214047	0.0240531	0.14608	0.164906	9.51707e-05	0.00052619	0.126542	0.156773	0.0305574	0.0260774	0.00237245	0.000886662	0.0232224	0.0233394	0.212682	0.217501	0.000140593	0.00109262	0.186174	0.209022	0.1956	0.176727	0.000247724	0.00168899	0.164043	0.164466	0.0323892	0.0320459	0.00118906	0.00216554	0.0247635	0.0290955	0.102552	0.0977297	0.000890112	0.00336619	0.0838738	0.0902106	0	0	0	0	0	0	0	0
ENST00000491211	ENSG00000033867	protein_coding	retained_intron	0.847672	0.369469	1.27575	0.319371	1.17445	0.588574	0.551164	0.807713	0	0	0	0	0	1.31779	0.223646	0	0.41642	0.299558	0.976396	0.476319	0.195069	0.184964	0.320853	0.205004	0.295368	0.235153	0.0962618	0.0826403	0.162872	0.164906	0.79712	0.346698	0.139077	0.156773	0.269357	0.154528	0.249415	0.184936	0.0949016	0.0711064	0.237002	0.217501	1.03479	0.441562	0.204658	0.209022	1.41894	1.62669	2.6534	1.57882	1.18251	1.54517	0.147721	0.104908	0.226575	0.148701	0.100466	0.0982388	0.31496	0.233262	0.611974	0.320218	0.272482	0.22729	0.448779	0.279044	0	0.205879	0	0	0.0864469	0
ENST00000491212	ENSG00000157881	protein_coding	protein_coding_CDS_not_defined	0.131345	0.312116	0.421602	0.046585	0.386399	0.288674	0	0.21363	0	0	0	0	0	0	0	0	0.213683	0.196519	0.354659	0.442433	0.181086	0.184964	0.0296688	0.0268351	0.0474276	0.0404943	0.0224831	0.0240531	0.150741	0.164906	0.4006	0.454127	0.130064	0.156773	0.0321843	0.0260774	0.0587192	0.0452606	0.0243726	0.0233394	0.219435	0.217501	0.383746	0.486224	0.191368	0.209022	0.202634	0.176727	0.198981	0.270018	0.1693	0.164466	0.0339936	0.0320459	0.0708793	0.0603928	0.0258921	0.0290955	0.106914	0.0977297	0.120624	0.162593	0.0871133	0.0902106	0	0	0	0	0	0	0	0
ENST00000491214	ENSG00000105989	protein_coding	protein_coding	0	0	0	0	0	0	0	0	0	0	0	0	0	0	0	0	0.241185	0.196519	3.99622e-05	0.000341015	0.201409	0.184964	0.0361665	0.0268351	0.000446199	0.00395495	0.026991	0.0240531	0.168402	0.164906	2.0384e-05	0.000118828	0.143108	0.156773	0.0390809	0.0260774	0.000395723	0.000145645	0.0291605	0.0233394	0.245004	0.217501	3.48094e-05	0.000287764	0.210605	0.209022	0.229899	0.176727	4.64177e-05	0.000769761	0.18924	0.164466	0.0406721	0.0320459	0.00249789	0.00817083	0.0304968	0.0290955	0.124429	0.0977297	0.000112612	0.00105324	0.0998537	0.0902106	0	0	0	0	0	0	0	0
ENST00000491215	ENSG00000204301	protein_coding	retained_intron	1.83014	0.287665	0.621606	0.750954	1.79655	2.39128	0.134133	1.89792	0	0	0.277378	0.22558	0	0	0	0.969668	0.711099	1.13135	1.24881	0.980619	0.578588	1.03142	0.120109	0.226511	0.234245	0.205941	0.0799246	0.165263	0.315165	0.544201	0.715351	0.47854	0.311722	0.598774	0.34225	0.539678	0.564148	0.52662	0.51985	0.928028	0.372836	0.54138	0.855435	0.532703	0.327884	0.45722	0.526675	0.781814	1.06974	0.787698	0.395468	0.651917	0.0560798	0.0948066	0.156978	0.102274	0.068758	0.112888	1.25301	2.03635	2.11347	1.96717	1.52498	2.63627	1.19674	0.302297	0.402978	0.297381	0.52998	0.969447	0.0864469	1.66451
ENST00000491216	ENSG00000125505	protein_coding	retained_intron	1.75013	8.67323	3.63639	1.38318	2.58465	2.1474	4.52917	2.75606	0	0.00151493	0	0	0	0	0	0	0.251429	0.213317	0.477581	0.53302	0.213157	0.204273	0.0346821	0.0270826	0.102717	0.0838931	0.0287593	0.0280243	0.18464	0.184511	0.500749	0.64859	0.153998	0.18742	0.0369977	0.0260774	0.0696362	0.0619057	0.0277293	0.0233394	0.23777	0.217501	0.550784	0.719288	0.205232	0.209022	0.222079	0.176727	0.402173	0.436198	0.183593	0.164466	0.0386757	0.0320459	0.110012	0.0972791	0.0291362	0.0290955	0.119301	0.0977297	0.289347	0.267474	0.0961685	0.0902106	0	0	0	0	0	0	0	0
ENST00000491217	ENSG00000173209	transcribed_unitary_pseudogene	processed_transcript	1.87107	2.12266	0.491844	3.80974	1.77598	0.479054	1.5047	5.76403	0	0	0	0	0	0	0	0	0.287766	0.209881	0.390603	0.565527	0.240549	0.19847	0.117803	0.0323295	0.0787896	0.0773665	0.130653	0.028831	0.203704	0.177299	0.278451	0.552255	0.16859	0.164683	0.201041	0.0836257	0.121623	0.129403	0.169692	0.078256	0.366779	0.265517	0.116977	0.363856	0.292393	0.24996	0.287239	0.19101	0.233702	0.404153	0.228988	0.172886	0.86726	0.104421	0.132476	0.160958	0.96251	0.113918	0.239493	0.126935	0.242437	0.330124	0.178232	0.106887	0	0	0	0	0	0	0	0
ENST00000491219	ENSG00000117020	protein_coding	protein_coding	0.605478	0.0584815	0	0	0	0	0.106349	0	0	0	0	0	8.0914	0	0	0	1.89279	1.09807	1.53918	1.64241	1.56986	1.09055	0.373973	0.223144	0.205043	0.226472	0.461044	0.324969	0.160118	0.164906	0.0540428	0.166315	0.137051	0.156773	0.112848	0.073592	0.0955915	0.103597	0.0945733	0.0714728	0.995707	0.777999	0.667667	1.0307	0.88684	0.785806	0.488882	0.287268	0.602337	0.664362	0.199733	0.169064	0.198364	0.12984	0.140396	0.148035	0.0943876	0.0854849	0.615395	0.366787	0.425855	0.485906	0.581154	0.406547	0.897558	0.0697609	0	0	0	0.415477	0.162122	0.237788
ENST00000491220	ENSG00000138085	protein_coding	retained_intron	2.86856	1.23583	1.28636	0	0.920076	0.816746	1.83692	0	0	0.663469	2.27026	0.0118997	0	0	0.540288	0	0.308166	0.196519	0.0330665	0.924615	0.247791	0.184964	0.0589161	0.0275908	0.0169975	0.0922735	0.0442736	0.0247509	0.209983	0.177994	0.0314902	1.10677	0.178368	0.188048	0.0629142	0.0272248	0.0137836	0.0898856	0.0528504	0.0289524	0.304353	0.217501	0.0225339	1.10826	0.252538	0.209022	0.297855	0.176727	0.0195267	0.700991	0.235752	0.164466	0.0626583	0.0401609	0.01907	0.148204	0.0651708	0.0363059	0.173452	0.0977297	0.0427792	0.426582	0.133114	0.0902106	0	0	0	0	0	0	0	0
ENST00000491221	ENSG00000105726	protein_coding	retained_intron	0.525762	0.667215	0.420816	0	0.200362	1.18424	0	0.54403	0	0	0	0	0	0	0	0	0.193359	0.196519	0.0520198	0.420756	0.165614	0.184964	0.0254794	0.0268351	0.0444949	0.0676928	0.0195037	0.0240531	0.137417	0.164906	0.040519	0.398023	0.119906	0.156773	0.0279289	0.026138	0.046419	0.0689586	0.0212939	0.0234256	0.200122	0.217501	0.0171842	0.315378	0.176392	0.209022	0.182689	0.176727	0.0702701	0.424648	0.154274	0.164466	0.0295548	0.0320459	0.0347365	0.074827	0.0227484	0.0290955	0.0946988	0.0977297	0.0875576	0.256568	0.0779746	0.0902106	0	0	0	0	0	0	0	0
ENST00000491222	ENSG00000158887	protein_coding	protein_coding	0.437665	0.268133	0.102425	0.220174	0.626503	0.608767	0	0.127032	0	0	0	0	0	0	0	0	0.199035	0.345898	0.574896	0.128452	0.183824	0.364373	0.037438	0.110481	0.230671	0.0765533	0.126163	0.590767	0.118475	0.203639	0.175697	0.0353973	0.106432	0.196133	0.0490135	0.0416636	0.11682	0.021052	0.0392783	0.0350014	0.276647	0.668599	1.2376	0.276916	0.306618	0.916259	0.144779	0.254457	0.367221	0.119738	0.194437	0.417107	0.0393132	0.0880587	0.119351	0.0206396	0.0277106	0.0761527	0.066535	0.0977297	0.0192095	0.00759432	0.0561309	0.0902106	0	0.023918	0	0	0	0.0830955	0	0
ENST00000491223	ENSG00000117395	protein_coding	protein_coding_CDS_not_defined	0	0.290715	0	0	0.620137	0	0	0	5.69812	3.10125	1.82803	3.13942	11.3061	0	10.2112	13.5067	0.222966	0.273143	0.126155	1.25552	0.199074	1.05039	0.0312579	0.0348246	0.0487126	0.122323	0.0242824	0.10586	0.156637	0.201285	0.0682163	1.19461	0.136465	0.272779	0.0339681	0.033405	0.0384083	0.116495	0.026531	0.381395	0.228178	0.320151	0.120988	1.94411	0.200919	0.621402	0.207787	0.176727	0.0641444	0.751478	0.173123	0.164466	0.104507	0.131724	0.133626	0.295795	0.0910081	0.870732	0.112459	0.150477	0.189324	0.769287	0.0941282	3.09687	0	0	0	0	0	0	0	0
ENST00000491225	ENSG00000143156	protein_coding	protein_coding_CDS_not_defined	1.80711	0	0.495175	0.156018	0	0.604665	0.117155	0	0.00288497	0.00194186	0	9.56225e-05	0.00078176	0.0013098	0.134041	0.00239773	0.371312	0.312624	0.33916	0.694168	0.213944	0.205504	0.110254	0.0932302	0.102284	0.124551	0.0268859	0.0273761	0.158314	0.162707	0.0725284	0.305503	0.127653	0.156773	0.160515	0.122076	0.110126	0.141967	0.028592	0.0252576	0.372501	0.334175	0.245561	0.750636	0.226562	0.221377	0.20573	0.17114	0.189467	0.43107	0.198839	0.174388	0.0767795	0.0731963	0.0890487	0.120016	0.0318261	0.0395864	0.451387	0.357224	0.312189	0.463785	0.115269	0.0991861	0.448779	0.156381	0.134326	0.208738	0.485815	0.103869	0.100855	0.653916
ENST00000491228	ENSG00000081479	protein_coding	retained_intron	0	0	0	0	0	0.615455	0	0	0	0	0	0	0	0	0	0	0.235017	0.196519	2.79126e-05	0.000180934	0.196914	0.184964	0.0346127	0.0268351	0.00422572	0.00593665	0.0259255	0.0240531	0.164479	0.164906	0.0166418	0.0210031	0.140253	0.156773	0.0374365	0.0260774	0.00333243	0.00381506	0.0280318	0.0233394	0.239327	0.217501	0.00610632	0.0160476	0.206393	0.209022	0.223755	0.176727	0.0266612	0.0442546	0.184808	0.164466	0.0390977	0.0320459	0.0125412	0.0104912	0.0294249	0.0290955	0.120393	0.0977297	6.50961e-05	6.17859e-05	0.0969561	0.0902106	0	0	0	0	0	0	0	0
ENST00000491229	ENSG00000173692	protein_coding	retained_intron	3.75615	4.92533	7.50793	7.07487	6.59845	2.90479	5.28772	5.80454	68.7127	94.0913	97.7774	140.899	108.077	61.43	129.018	131.741	12.8211	0.349541	4.47601	1.34063	55.0369	0.360431	40.0211	0.394905	1.46436	0.655672	87.8123	0.0720868	33.1755	1.8578	6.68153	2.65385	85.1715	0.279737	50.5273	0.655966	1.2861	0.813431	119.568	1.05035	32.3246	0.958149	7.83754	2.2067	85.6623	0.354146	22.691	0.447058	5.53656	1.52851	61.6536	0.325449	54.8513	0.662913	2.1347	0.990862	117.826	0.680796	40.3785	1.45277	3.51371	1.92784	106.552	0.188924	0.16521	0.0804934	1.35728	0.084086	0.690139	0.157516	0.0522481	1.0413
ENST00000491231	ENSG00000162236	protein_coding	nonsense_mediated_decay	0.464774	0	0.132557	0.533172	0.189116	0.580742	0.218639	0.793989	0	0	0	0	0	0	0	0	0.250373	0.938573	0.585338	1.23966	0.306733	8.82663	0.0699632	0.285433	0.322295	0.325607	0.0459849	0.109866	0.239639	0.539408	0.551824	0.738661	0.20189	0.349153	0.163342	0.887306	0.789348	0.86125	0.0476303	15.9856	0.306694	0.593159	0.953964	2.47669	0.277	15.9177	0.212087	0.495621	0.679922	0.999001	0.272597	0.434889	0.028425	0.102659	0.217529	0.230233	0.0422011	0.0997039	0.0768296	0.173312	0.374022	0.402187	0.1413	13.9839	0	0.149986	0.617899	0.285943	0	0.138492	0.0216117	0.0339697
ENST00000491233	ENSG00000163359	protein_coding	protein_coding_CDS_not_defined	0.0974644	0	0	0	0.0741437	0	0	0.132453	0	0.109205	0	0	0	0	0	0	0.222257	0.196519	0.0012849	0.0286376	0.187498	0.184964	0.0929489	0.0742474	0.0479128	0.0675359	0.0794988	0.0726358	0.156293	0.164906	6.04678e-06	4.95391e-05	0.134217	0.156773	0.0342195	0.0260774	0.0129734	0.0223973	0.0258004	0.0233394	0.227477	0.217501	0.00795939	0.0872736	0.197491	0.209022	0.211099	0.176727	8.96644e-07	1.16815e-06	0.175566	0.164466	0.0359851	0.0320459	0.000425735	0.00074515	0.027281	0.0290955	0.112245	0.0977297	0.00535137	0.0357914	0.0910366	0.0902106	0	0	0	0	0	0	0	0
ENST00000491234	ENSG00000115523	protein_coding	retained_intron	0	0	0	0	0	0	0	0	0	0	0	0	0	0	0	0	0.191275	0.196519	6.65658e-07	6.5368e-06	0.164006	0.184964	0.0250745	0.0268351	0.00404679	0.0106672	0.0192127	0.0240531	0.136038	0.164906	3.21595e-07	2.49425e-06	0.11884	0.156773	0.0272766	0.0260774	0.00405127	0.00296181	0.0208787	0.0233394	0.198123	0.217501	0.000549645	0.000444101	0.174821	0.209022	0.180653	0.176727	8.07091e-07	6.3245e-06	0.15272	0.164466	0.0291202	0.0320459	0.00247086	0.0113027	0.0224371	0.0290955	0.0934778	0.0977297	1.8852e-06	9.69547e-06	0.0770499	0.0902106	0	0	0	0	0	0	0	0
ENST00000491235	ENSG00000067829	protein_coding	protein_coding_CDS_not_defined	2.75775	0.864005	3.2036	1.29585	1.65868	0.636049	1.38867	0.805077	1.88576	0.120765	0	0.126882	0	0	0.17436	0.447793	0.232268	0.198232	0.770035	0.707519	0.195254	0.186514	0.0334977	0.0268584	0.0986137	0.071343	0.0251617	0.0240738	0.161394	0.164906	0.655866	0.687702	0.13799	0.156773	0.0363214	0.0261506	0.0957911	0.0716669	0.0272782	0.0234019	0.238008	0.220435	0.748274	0.704274	0.205932	0.211909	0.218959	0.176727	0.514654	0.552287	0.181324	0.164466	0.0379893	0.0320911	0.119853	0.0949947	0.0286791	0.0291367	0.117938	0.0980778	0.293928	0.259614	0.0954218	0.0905969	0	0	0	0	0	0	0	0
ENST00000491236	ENSG00000102317	protein_coding	protein_coding_CDS_not_defined	0	0	0	0.231102	0.139049	0	0	0	0	0.0430726	0.00993538	0.0175741	0	0	0.198517	0.0151955	0.218894	0.198835	0.77617	1.00616	0.194069	0.187411	0.0547425	0.0317881	0.120295	0.118767	0.0238883	0.0248765	0.161099	0.174778	0.53423	0.873785	0.1439	0.164688	0.0337908	0.0273916	0.100256	0.0985441	0.0263514	0.0243272	0.226665	0.223944	0.88533	1.30303	0.199078	0.213413	0.20231	0.176727	0.633858	0.7781	0.169059	0.164466	0.0538128	0.0789767	0.151914	0.169002	0.0450866	0.0767802	0.111531	0.101167	0.470166	0.48633	0.0918359	0.0927767	0	0	0	0	0	0	0	0
ENST00000491237	ENSG00000163219	protein_coding	protein_coding_CDS_not_defined	0	0.0599025	1.06947	1.57725	0.264611	0	0.208945	3.54474	0	0	0	0	0	0	0	0	0.231542	0.196519	9.19505e-07	1.23909e-06	0.194365	0.184964	0.0337636	0.0268351	0.000560718	0.00595799	0.02534	0.0240531	0.280028	0.274927	0.0376794	0.156124	0.274345	0.291525	0.378179	0.22888	0.106832	0.188187	0.178481	0.138347	0.236114	0.217501	0.0058276	0.0131036	0.203994	0.209022	0.220301	0.176727	0.0205587	0.116717	0.182301	0.164466	0.0843873	0.0614881	0.00188902	0.017672	0.0696473	0.0588455	0.118147	0.0977297	0.0309612	0.0873031	0.0953342	0.0902106	0	0	0	0	0	0	0	0
ENST00000491238	ENSG00000114861	protein_coding	protein_coding	0.0876034	0	0	0.979875	0.219452	0.457566	0.674301	0.633994	0.0718015	0.606187	0	0.458288	0.214321	0.417261	0.149204	0.379952	0.189985	0.379501	0.0119935	0.00428976	0.152758	0.311922	0.0287437	0.116421	0.0575473	0.0427518	0.0162031	0.0712671	0.0986286	0.164906	0.00202075	0.000645508	0.0888444	0.156773	0.0353142	0.109404	0.0331208	0.0218433	0.0265946	0.569649	0.168213	0.320258	0.00543235	0.00178616	0.144505	0.295398	0.104432	0.190206	0.0108161	0.00359994	0.129873	0.289301	0.0145065	0.0362963	0.00831909	0.00394923	0.0176374	0.0671424	0.0614829	0.114419	0.0320537	0.0127048	0.0957806	0.371746	0	0.0764298	0	0.0757426	0	0.0173116	0.0023364	0.0217972
ENST00000491239	ENSG00000142784	protein_coding	retained_intron	3.68359	0.505654	2.38127	0.952388	3.28419	1.38827	0.934266	1.37211	0.539933	0	0.176184	0.0517364	0.117375	0.294005	0.166975	0.535029	1.25384	4.4104	4.31389	3.91269	2.87209	6.18703	0.432802	1.90167	1.90218	1.87384	1.05579	2.0509	0.679805	2.88739	2.71951	2.40424	1.3845	4.10403	0.381402	1.7049	1.69683	1.67415	0.864962	2.6705	1.01215	3.90517	3.84839	3.42111	1.63269	2.43121	0.565733	2.33523	2.1561	1.94506	1.20844	3.95467	0.341404	1.59701	1.58046	1.54933	0.924892	2.60179	0.909159	4.24806	4.20596	4.04954	1.84437	6.56955	4.93657	2.79625	3.29098	1.82432	7.28723	2.38899	1.69292	5.92488
ENST00000491240	ENSG00000102317	protein_coding	protein_coding_CDS_not_defined	3.7933	3.08038	3.08812	4.20956	4.07999	4.51103	3.05742	4.02108	0	0	0.00095201	0.0575253	0.632338	0	0.000899913	0.151982	0.192352	0.196519	1.13117	0.997398	0.164837	0.184964	0.0690349	0.0751337	0.183391	0.151308	0.0600655	0.0735882	0.138652	0.167323	0.845625	0.848545	0.121877	0.158713	0.0281345	0.0268535	0.125722	0.0966524	0.0217738	0.0238653	0.201762	0.224634	1.41972	1.30133	0.177977	0.213149	0.181704	0.176727	0.906427	0.7781	0.153523	0.164466	0.038879	0.0396688	0.169947	0.137157	0.0308171	0.0361929	0.0958138	0.0993885	0.580038	0.477698	0.0792799	0.0913506	0	0	0	0	0	0	0	0
ENST00000491241	ENSG00000004455	protein_coding	nonsense_mediated_decay	0	0	0.0658434	0	0	0	0	0	0	0	0	0	0	0	0	0	0.143712	0.259815	0.242522	0.693899	0.251684	0.266701	0.04074	0.101059	0.119074	0.155464	0.0440346	0.083256	0.252608	0.554652	0.326151	0.95613	0.161261	0.308355	0.0509627	0.108978	0.118672	0.16427	0.0354866	0.0718595	0.287563	0.471129	0.352597	1.14107	0.216084	0.285018	0.136934	0.261405	0.227575	0.64376	0.177635	0.199066	0.0466596	0.11396	0.13629	0.191625	0.0452626	0.0870541	0.150918	0.308387	0.27391	0.50494	0.113248	0.150126	0.326385	0.163385	1.12439	0.174349	0.900596	0.409666	0.187765	0.594747
ENST00000491242	ENSG00000176204	protein_coding	protein_coding_CDS_not_defined	0.926315	0	0.476202	0.528619	0.490228	1.37586	0	0	0.0316814	0	0	0	0.0333297	0	0	0	0.405901	0.313619	0.111072	0.67783	0.318077	0.285346	0.183042	0.129116	0.0436644	0.0919923	0.162785	0.129988	0.408651	0.348242	0.0233114	0.235636	0.141176	0.167288	0.0629718	0.0525138	0.0177953	0.0423751	0.0502252	0.0504837	0.479329	0.440605	0.00473076	0.0847064	0.417355	0.540177	1.60957	0.997086	0.132954	0.717524	0.287592	0.281147	0.172241	0.118484	0.0118878	0.0543426	0.152544	0.119289	0.225876	0.170963	0.0223693	0.132468	0.103316	0.103027	0	0	0.604466	0	0.204903	1.66191	0	0.237788
ENST00000491243	ENSG00000102312	protein_coding	retained_intron	0.635907	1.55675	0.140057	1.01392	2.10862	0.79773	0.517332	0.579271	0	0	0	0	0	0	0	0	0.256998	0.511951	0.374596	0.243166	0.182066	0.347841	0.402856	1.14241	1.10993	1.10253	0.0293533	0.0739851	0.093716	0.173817	0.0751951	0.0303968	0.108298	0.196451	0.341129	0.867847	0.844977	0.828936	0.0227874	0.0605739	0.358353	0.737961	0.592889	0.322985	0.208917	0.476962	0.14332	0.212601	0.225797	0.115427	0.187066	0.262392	0.133705	0.35627	0.32335	0.315937	0.0344617	0.090147	0.0801073	0.1542	0.118113	0.0768717	0.0707472	0.121533	0.747965	1.32112	0.134326	0.988398	1.00719	0.138492	0.435116	0.198156
ENST00000491246	ENSG00000159069	protein_coding	nonsense_mediated_decay	0.818537	2.04795	0.7593	4.14149	1.34397	0.684603	2.5464	4.50983	0	0	0	0.0949208	0	0	0.109021	0	0.207445	0.196519	0.0125402	0.0314559	0.176377	0.184964	0.0286529	0.0270406	0.0184587	0.0240553	0.0303874	0.0262619	0.146675	0.164906	0.00668758	0.0161509	0.126993	0.156773	0.0316117	0.0269223	0.0218853	0.0278447	0.0332853	0.0415847	0.213544	0.217501	0.0116358	0.0318846	0.18684	0.209022	0.196494	0.176727	0.017779	0.0393336	0.164714	0.164466	0.0328324	0.0327789	0.0190429	0.0269385	0.0319465	0.0681168	0.103103	0.0977297	0.0240273	0.0473328	0.0842846	0.0902106	0	0	0	0	0	0	0	0
ENST00000491248	ENSG00000072195	protein_coding	protein_coding_CDS_not_defined	0.663158	0	0	0	0.121174	0	0	0.35322	0	0	0	0	0	0	0	0	0.230056	0.196519	0.0365857	0.360412	0.193272	0.184964	0.0334061	0.0268351	0.01114	0.0361781	0.0250927	0.0240531	0.161308	0.164906	1.08813e-05	5.43099e-05	0.137927	0.156773	0.0361574	0.0260774	0.00454973	0.0197692	0.0271483	0.0233394	0.234737	0.217501	0.00421098	0.135013	0.202962	0.209022	0.218826	0.176727	0.017763	0.198873	0.181227	0.164466	0.0378653	0.0320459	0.0110493	0.0504883	0.02858	0.0290955	0.117193	0.0977297	0.0236031	0.13911	0.094643	0.0902106	0	0	0	0	0	0	0	0
ENST00000491249	ENSG00000144381	protein_coding	retained_intron	20.178	14.6618	15.3154	20.1744	18.4606	25.7407	11.1092	14.2727	87.665	71.1989	210.843	93.2857	113.645	82.2981	117.331	157.279	5.46586	4.67072	6.67214	5.24362	7.12107	12.9671	1.44571	1.2443	1.35344	1.28216	0.870394	1.39013	2.33471	2.11724	3.98663	2.91084	0.567502	1.0258	4.06603	3.09545	3.17352	3.11663	2.62471	3.42203	1.49622	1.53079	4.27717	2.55381	0.255378	0.429351	3.98858	2.77086	4.80295	3.48364	2.95238	2.88029	2.72281	2.36905	2.49634	2.41417	2.03129	5.23042	1.9331	1.58718	2.4602	1.97709	0.136659	0.20093	2.73375	1.06335	2.05139	2.36315	1.58994	2.11516	1.83864	1.68464
ENST00000491250	ENSG00000105810	protein_coding	protein_coding_CDS_not_defined	0	0.144958	0.780585	0	0.592083	0.0431387	0.208026	1.10483	6.96684	0.297439	11.3576	0	0	0	1.99353	0	0.279594	0.313223	0.573857	0.743831	0.218015	0.241036	0.0367152	0.0301011	0.0699527	0.0698625	0.0268496	0.0258162	0.175623	0.198075	0.799683	0.90763	0.14572	0.173588	0.0373624	0.0260774	0.0184232	0.0286103	0.0279808	0.0233394	0.239066	0.217501	0.397114	0.528487	0.206198	0.209022	0.223473	0.176727	0.132262	0.187507	0.184604	0.164466	0.042656	0.0385344	0.144371	0.133095	0.0308771	0.0322216	0.120209	0.0977297	0.207599	0.207042	0.0968237	0.0902106	0	0	0	0	0	0	0	0
ENST00000491251	ENSG00000100330	protein_coding	retained_intron	0.330803	0.19699	0.217409	0	0	0.573777	0.299269	0.619358	0	0.172185	0.00477344	0.513464	0.00952126	2.65165	0	0.0482073	0.233054	0.196519	0.0290956	0.0942192	0.195475	0.184964	0.0341307	0.0268351	0.0479203	0.0441526	0.0255935	0.0240531	0.163226	0.164906	0.0225247	0.0896636	0.139336	0.156773	0.0369258	0.0260774	0.021239	0.0280443	0.0276797	0.0233394	0.237513	0.217501	0.00238859	0.0288236	0.20504	0.209022	0.221803	0.176727	0.0670855	0.166124	0.183393	0.164466	0.0386065	0.0320459	0.0334696	0.0389115	0.0290888	0.0290955	0.119122	0.0977297	0.0491068	0.0872131	0.0960389	0.0902106	0	0	0	0	0	0	0	0
ENST00000491252	ENSG00000115282	protein_coding	retained_intron	0.600786	0.345134	0.806676	0.691724	0.318098	0.541893	0.215174	0.749731	0	0	0	0	0	0	0	0	0.610125	2.15461	1.83609	2.01554	0.245348	0.552116	0.282983	1.27239	1.24937	1.26868	0.134531	0.891553	0.220061	0.805281	0.723391	0.824906	0.124878	0.248324	0.29795	1.20236	1.17317	1.1934	0.0918106	0.395172	0.380487	1.27725	1.00971	1.23416	0.419004	1.32741	0.278575	0.903929	0.679695	0.793203	0.152047	0.271844	0.124657	0.543822	0.523733	0.543428	0.0509663	0.146033	0.217538	0.807301	0.818582	0.847415	0.0705083	0.149367	3.32096	1.85564	1.53131	1.79801	1.85493	1.49572	0.916337	1.31576
ENST00000491253	ENSG00000130962	protein_coding	protein_coding_CDS_not_defined	0	0.490591	0.540535	1.1547	4.17149	0	0.553662	0.645456	0	0.220506	0	0.22995	0.388029	0	0.0659637	0	0.222379	0.196519	1.81422e-05	2.83261e-05	0.187589	0.184964	0.0452262	0.0709338	0.182357	0.103564	0.0304668	0.05128	0.156372	0.164906	0.492902	0.275428	0.134276	0.156773	0.0517206	0.0340165	0.0894661	0.0555361	0.0299358	0.0241539	0.253559	0.280677	0.645187	0.31161	0.216933	0.264596	0.21122	0.176727	0.0170949	0.0149112	0.175655	0.164466	0.0394949	0.040218	0.129388	0.0688046	0.0296619	0.0359412	0.112322	0.0977297	0.190694	0.123471	0.0910929	0.0902106	0	0	0	0.0343131	0	0	0	0
ENST00000491254	ENSG00000100410	protein_coding	protein_coding_CDS_not_defined	1.69449	3.61177	2.95444	2.3839	0.938291	1.93496	2.35195	1.30322	3.83234	2.7476	1.56423	0.758483	0.00412298	8.68836	1.17821	2.71247	0.28977	0.208408	0.661571	0.924824	0.238774	0.202338	0.0498941	0.0279387	0.0805855	0.075614	0.0362374	0.0251849	0.195504	0.167467	0.557407	0.852174	0.162549	0.160017	0.0533275	0.0274139	0.0716116	0.0750319	0.0388554	0.0248776	0.282481	0.217501	0.638404	0.98765	0.237541	0.209022	1.80183	0.753549	1.32263	1.57688	1.60185	0.779242	0.0539592	0.0332731	0.114597	0.110674	0.039426	0.0304573	0.157994	0.104375	0.365431	0.389962	0.124609	0.0990894	0	0	0	0	0	0	0	0
ENST00000491257	ENSG00000197208	protein_coding	protein_coding_CDS_not_defined	0.18466	3.10568	0.110326	2.44466	0.241268	0.79736	0.651888	0.702511	0	0.126244	0	0	0	0	0	0.467641	0.23403	0.196519	0.0352055	0.26674	0.196191	0.184964	0.123644	0.0861489	0.112225	0.120686	0.0262028	0.025495	0.163849	0.164906	0.00887202	0.0747619	0.139792	0.156773	0.0371789	0.0260774	0.0609176	0.0792905	0.0278543	0.0233394	0.238416	0.217501	0.00691039	0.0923544	0.205714	0.209022	0.222773	0.176727	0.0228837	0.174442	0.184097	0.164466	0.0388501	0.0320459	0.0374212	0.0696825	0.0292556	0.0290955	0.319198	0.233262	0.100376	0.184252	0.276005	0.22729	0	0.139522	0	0	0	0	0	0
ENST00000491258	ENSG00000173889	protein_coding	retained_intron	0	0	0.158537	0	0	0	0.0573462	0	0	0.396115	0	0.512026	0	0	0.238058	0	0.234018	0.200653	0.13448	0.416556	0.198397	0.188702	0.149703	0.102021	0.0859704	0.115545	0.041607	0.0713742	0.151244	0.164906	0.0686777	0.339274	0.130442	0.156773	0.435251	0.279181	0.264849	0.291704	0.0427142	0.0485814	0.480767	0.370433	0.115505	0.476656	0.222663	0.214915	0.246228	0.186166	0.200706	0.44837	0.292143	0.248276	0.063931	0.181267	0.107498	0.195491	0.0479399	0.206524	0.252784	0.225989	0.172066	0.280694	0.114342	0.142113	0	0.124988	0	0.377445	0.596228	0.0254873	0	0.266096
ENST00000491260	ENSG00000228208	lncRNA	lncRNA	0	0	0	0	0	0	0	0	0	0.00560505	0	0.000271695	0	0	0.00400013	0.214114	0.204747	0.196519	0.000134963	0.000892859	0.17433	0.184964	0.0460811	0.0515124	0.0424796	0.0702066	0.0433197	0.0579006	0.14491	0.164906	4.8603e-05	0.000303105	0.125652	0.156773	0.0370942	0.0329667	0.013481	0.0241524	0.0286347	0.0297178	0.210986	0.217501	9.61654e-05	0.000703056	0.184862	0.209022	0.193844	0.176727	0.000148178	0.00091531	0.162723	0.164466	0.0740454	0.0693739	0.0486014	0.0715972	0.0451608	0.0551062	0.153537	0.154423	0.0326188	0.115143	0.138098	0.153292	0	0	0	0	0	0	0.0864469	0
ENST00000491261	ENSG00000107937	protein_coding	protein_coding_CDS_not_defined	4.93501	0.933829	1.76429	1.74406	1.44502	1.79828	0.830271	1.16893	28.3038	7.04609	19.7226	12.7618	14.7374	6.56367	4.44405	9.76228	0.848629	0.485383	0.933215	1.71666	0.675649	0.43483	0.289024	0.108859	0.132857	0.161936	0.200936	0.0803797	0.256675	0.20542	0.423419	1.24708	0.185813	0.16623	0.920007	0.284787	0.290451	0.336797	1.2284	0.341314	0.80516	0.452838	0.472635	1.3247	0.264631	0.224165	1.85374	0.756943	0.782331	1.32715	1.5271	0.710931	0.255654	0.111519	0.145153	0.218035	0.189756	0.0916579	0.177925	0.117482	0.366011	0.592067	0.130492	0.0950569	0	0.0697609	0	0.0681694	0.52998	0.415477	0	0
ENST00000491262	ENSG00000241546	processed_pseudogene	processed_pseudogene	0	0	0	0	0	0	0	0	0	0	0	0	0	0	0	0	0.270083	0.196519	0.00475217	0.0208034	0.221976	0.184964	0.0443918	0.0268351	0.0110292	0.0224232	0.0324999	0.0240531	0.18648	0.164906	0.00158308	0.00741119	0.155946	0.156773	0.0477343	0.0260774	0.010147	0.0121895	0.0349654	0.0233394	0.271137	0.217501	0.0026408	0.0146693	0.22955	0.209022	0.258924	0.176727	0.00507899	0.0206964	0.209678	0.164466	0.0487693	0.0320459	0.00706209	0.0144203	0.0358749	0.0290955	0.144299	0.0977297	0.00892957	0.0293745	0.113772	0.0902106	0	0	0	0	0	0	0	0
ENST00000491263	ENSG00000117152	protein_coding	protein_coding_CDS_not_defined	0.173602	0.63446	0	0	0	0.0495768	0	0.0462328	0	0	0	0	0	0	0	0	0.204829	0.84213	0.767326	1.05124	0.177098	0.316393	0.0813349	0.496327	0.477504	0.522153	0.0171295	0.0485633	0.0731739	0.209296	0.000223811	0.00109066	0.0654087	0.156773	0.0135591	0.0385667	0.00059527	0.0035534	0.0110446	0.0356277	0.0831963	0.209578	0.0172181	0.0927204	0.110216	0.275264	0.113571	0.349477	0.315696	0.522457	0.150471	0.276527	0.0184123	0.072977	0.0488607	0.0728418	0.0161027	0.0570747	0.0595017	0.239621	0.285418	0.3636	0.0706401	0.154563	0.897558	0.488326	0.402978	0	0.132495	0.207739	0.108059	0.178341
ENST00000491264	ENSG00000233101	lncRNA	lncRNA	0	0	0	0	0	0	0	0.168074	0	0	0	0	0	0	0.0356292	0.0209676	0.246351	0.196519	1.38974e-06	4.89766e-06	0.205146	0.184964	0.0375167	0.0268351	0.000693013	0.00179998	0.0279105	0.0240531	0.171671	0.164906	0.00113731	0.00566168	0.145468	0.156773	0.0405073	0.0260774	0.0013297	0.00259686	0.030133	0.0233394	0.249731	0.217501	1.63386e-06	4.71256e-06	0.214087	0.209022	0.235057	0.176727	1.8836e-06	4.82613e-06	0.192933	0.164466	0.0641099	0.0463333	0.0445633	0.0492812	0.07113	0.0626499	0.424779	0.259485	0.370048	0.381427	0.152218	0.160447	0	0	0	0	0	0	0.0172894	0.332903
ENST00000491265	ENSG00000173272	protein_coding	retained_intron	2.81094	2.33247	2.64909	1.76615	4.2482	3.55028	2.09348	1.764	0.982388	0.265834	0.280323	0.533148	1.2774	0.356703	0.386056	0.536646	2.66794	7.53092	8.09658	7.64292	3.41654	9.94746	0.832168	2.84841	2.87146	2.84448	0.966366	3.32353	0.995684	3.04278	3.52137	3.19052	1.4548	4.50892	0.997795	3.021	3.04442	3.01941	1.17185	3.67358	2.95429	8.40377	9.10417	8.53375	3.02743	8.78267	2.32732	6.33635	6.72547	6.3807	3.23405	8.99911	2.26748	7.79437	7.8244	7.77751	1.29255	4.62762	1.50644	4.59913	4.77879	4.62624	1.46746	4.57319	6.73168	3.27876	2.41787	3.36269	10.5996	4.98573	13.4348	5.70691
ENST00000491266	ENSG00000137955	protein_coding	protein_coding_CDS_not_defined	1.09316	1.2954	0.152609	1.19235	0.394011	0.728689	0.965479	0	0	0	0	0	0	0	0	0.271434	0.182305	0.18935	0.312656	0.76994	0.178016	0.204179	0.0863643	0.101635	0.12436	0.146601	0.021038	0.0367086	0.234381	0.239076	0.511663	1.17248	0.192115	0.182133	0.0278185	0.0313733	0.0793935	0.110394	0.0214558	0.0289272	0.202525	0.260409	0.324293	1.05407	0.178742	0.24805	0.200765	0.202852	0.317448	0.823847	0.194107	0.183226	0.0355326	0.0383965	0.107438	0.145994	0.0283915	0.032353	0.109175	0.110608	0.240178	0.450158	0.101477	0.0975504	0.112195	0.162775	0	0	0	0	0	0
ENST00000491267	ENSG00000042493	protein_coding	retained_intron	0.0986006	0.5747	0.142611	0.542668	0	0.369132	0.125316	0	2.01709	0.806951	0.822906	1.07265	0	0	0	0	0.239611	0.215807	0.0482352	0.511696	0.215748	0.295735	0.0347612	0.0271024	0.0486718	0.0732201	0.0271079	0.0297302	0.16466	0.164906	0.03285	0.342699	0.140385	0.156773	0.0376587	0.0265571	0.0372626	0.0689179	0.0306311	0.0338821	0.239589	0.217501	0.016766	0.327725	0.206588	0.209022	0.224037	0.176727	0.0349493	0.384398	0.185013	0.164466	0.0391692	0.0320459	0.0329562	0.0720894	0.0294738	0.0290955	0.120577	0.0977297	0.00621449	0.115137	0.097089	0.0902106	0	0	0	0	0	0	0	0
ENST00000491268	ENSG00000155906	protein_coding	protein_coding	0.393149	0.320109	0.230269	0	0.163404	0.163394	0	0.160145	1.32071	1.26995	1.07653	1.4008	0.715761	0.599612	0.101762	0.940844	0.651988	0.798007	0.658928	0.589335	0.205512	0.438366	0.622439	0.615007	0.610621	0.592725	0.0947217	0.121456	0.875343	0.885132	0.643936	0.599866	0.800706	0.899032	0.406348	0.347257	0.383002	0.353257	0.296405	0.28366	0.2245	0.254751	0.457864	0.339884	0.202218	0.23837	0.522316	0.44343	0.450129	0.418575	0.386409	0.3949	0.281515	0.254348	0.272443	0.241842	0.213221	0.232913	0.557167	0.511349	0.602073	0.495655	0.434222	0.469219	0.897558	0.906892	0	0.343131	0	0.415477	0.259341	0.486899
ENST00000491269	ENSG00000088543	protein_coding	protein_coding_CDS_not_defined	0	0	0	0.152589	0	0	0.0758582	0.41063	0	0.13409	0	0	0	0	0	0.496704	0.238933	0.196519	0.000779158	0.00718966	0.199771	0.184964	0.0404162	0.0649078	0.0379065	0.0988021	0.0290437	0.0480724	0.166972	0.164906	0.00449322	0.0723852	0.14207	0.156773	0.0384731	0.0260774	0.00984117	0.0302839	0.0287443	0.0233394	0.242935	0.217501	0.0672035	0.552759	0.209074	0.209022	0.227653	0.176727	3.50298e-05	0.00104351	0.187624	0.164466	0.0400915	0.0320459	0.0195251	0.0561665	0.0301025	0.0290955	0.134798	0.157507	0.0592846	0.254207	0.107153	0.14754	0	0	0	0	0	0	0	0
ENST00000491270	ENSG00000165644	protein_coding	protein_coding_CDS_not_defined	1.01071	0.10638	0.631479	0.279544	1.30005	0.620772	0.565548	0.512643	0	0.250636	0	0	0	0	0.241004	0	0.247322	0.196519	1.02043	1.21053	0.205846	0.184964	0.121395	0.0742474	0.19384	0.174797	0.103599	0.0726358	0.172284	0.164906	0.666311	0.913152	0.145909	0.156773	0.0407809	0.0260774	0.0992608	0.0941312	0.0303189	0.0233394	0.250618	0.217501	1.03216	1.31422	0.214737	0.209022	0.236029	0.176727	0.624246	0.754113	0.193625	0.164466	0.0425336	0.0344363	0.180324	0.171655	0.0621456	0.0842145	0.128513	0.0977297	0.336224	0.383105	0.102761	0.0902106	0	0	0	0	0	0	0	0
ENST00000491272	ENSG00000168610	protein_coding	protein_coding_CDS_not_defined	1.67692	1.30487	0	1.36603	0	0.0747634	1.48876	1.8263	0	0	4.86453	7.12407	0	0	0	0	0.295548	0.483779	0.117058	0.296384	0.323104	0.310699	0.371457	0.437736	0.422245	0.41959	2.06828	0.0902126	0.385827	0.670092	0.313017	0.507923	5.72629	0.261935	0.849126	0.808308	0.830669	0.762503	7.31568	0.10721	0.293939	0.34155	0.0449979	0.193816	0.407583	0.401102	0.462152	0.635182	0.283174	0.540745	0.277304	0.4367	0.352	0.613237	0.567478	0.575893	0.0585664	0.0767845	2.17446	3.04867	2.1561	2.39657	0.148815	0.179809	0.154433	0.1318	0.244124	0.149394	0.072396	0.168927	0.119439	0.962625
ENST00000491274	ENSG00000117118	protein_coding	protein_coding	0.364035	0.544258	0.71501	0.668643	0.80398	0.103694	0.82981	0.186991	0.00540613	0.647998	0.00240362	0.915675	0.00532704	0	0.642544	0.00280088	5.86286	8.01367	5.30679	7.82113	1.04981	0.456784	3.26198	5.06539	4.8629	5.04547	4.64042	14.9878	6.30149	9.10198	6.74846	9.1271	15.1018	0.297518	3.77873	4.98875	4.80028	4.97625	4.36617	11.7254	5.85437	8.67318	5.096	8.83713	0.310726	0.40015	2.68492	3.8831	1.92578	3.95893	0.287525	0.35474	2.14839	3.44761	3.22633	3.45437	0.0625292	0.0936894	6.93371	10.0241	9.09409	9.97781	5.4455	28.9638	8.67639	5.0786	10.3364	5.3254	9.43365	4.18247	3.82095	10.8114
ENST00000491275	ENSG00000198157	protein_coding	protein_coding_CDS_not_defined	0	0.315178	4.44361	0.226511	0.0963186	0	1.12749	2.04815	0	0.9251	27.3355	0.564671	1.07956	0.0322662	2.9697	8.1748	0.236016	0.196519	0.195145	0.216501	0.197644	0.184964	0.164445	0.143091	0.257742	0.245658	0.0708259	0.153297	0.261215	25.6011	21.2225	21.6491	0.189843	38.2193	0.252144	0.938084	0.681597	0.915278	0.0565642	0.13816	0.311535	0.319822	0.156023	0.188445	0.25783	0.303174	0.356999	0.2101	0.129253	0.149266	0.346015	0.199555	0.0803673	0.066952	0.25366	0.230313	0.0568643	0.119054	1.82484	1.61411	2.12813	2.05034	0.19312	5.56126	0	0.0697609	0	0	0	0	0.0230823	0.523279
ENST00000491277	ENSG00000152104	protein_coding	protein_coding_CDS_not_defined	0.242006	0.562906	0.96696	0.227489	0.106243	0.08878	0.433107	0.214563	0	0.121833	0	0.132618	0	0	0.231219	0	0.209944	0.988475	0.944313	0.836477	0.346761	1.7894	0.483178	3.11007	3.14099	3.09654	0.540022	3.86648	1.05643	6.05556	6.48811	5.90503	1.10504	7.08582	0.378206	2.17124	2.20075	2.16164	0.439862	2.85901	0.136198	0.466796	0.354172	0.274753	0.128394	0.460232	0.0709852	0.176727	0.151806	0.115707	0.0636329	0.164466	0.542359	3.46788	3.50174	3.44354	0.525791	3.81969	0.0863523	0.444605	0.513358	0.425764	0.140359	0.780654	0.448779	4.25542	8.86551	2.71074	0	0	5.30207	0.237788
ENST00000491278	ENSG00000169994	protein_coding	retained_intron	0	0.0952816	0	0	0	0.0606591	0	0.0308109	0	0.00613525	0	0	0	0	0	0.0451502	0.088804	0.196519	0.0235702	0.00898279	0.0802718	0.184964	0.0199505	0.0987533	0.114304	0.0950551	0.00967349	0.0315518	0.0655051	0.164906	0.000103607	2.94096e-05	0.0606317	0.156773	0.0101222	0.0260774	0.000928659	0.000172692	0.00808073	0.0233394	0.095601	0.217501	0.000708826	8.06044e-05	0.0891155	0.209022	0.0824018	0.176727	0.0879484	0.0504163	0.073392	0.164466	0.01127	0.0320459	0.000666524	0.000120796	0.00909158	0.0290955	0.0615302	0.250257	0.282304	0.182307	0.0729524	0.212425	0	0.206957	0	0	0	0	0	0.237788
ENST00000491280	ENSG00000171219	protein_coding	protein_coding_CDS_not_defined	2.29099	1.36928	4.50683	0	2.00111	4.54921	2.39499	0	0	0	0	0	0	0	0	0	0.272179	0.196519	0.0222301	0.386904	0.223435	0.184964	0.0450603	0.0268351	0.0099579	0.0405137	0.0329379	0.0240531	0.187771	0.164906	0.00570275	0.224612	0.156842	0.156773	0.0484337	0.0260774	0.00491576	0.0278879	0.0354246	0.0233394	0.273002	0.217501	0.0124402	0.390557	0.230873	0.209022	0.261046	0.176727	0.0329992	0.41214	0.211139	0.164466	0.0663645	0.058033	0.0108106	0.0841774	0.0442436	0.0478715	0.145808	0.0977297	0.00968005	0.1227	0.114804	0.0902106	0	0	0	0	0	0	0	0
ENST00000491281	ENSG00000144802	protein_coding	protein_coding	0	2.81276	0	5.68281	0.160416	0	7.8073	6.21434	0	1.89379	1.60525	2.81358	0	0	2.45865	2.36627	0.233332	0.196519	0.0204857	0.0914837	0.195679	0.184964	2.73912	1.34496	1.24362	1.30835	2.52439	1.28247	1.20514	0.885132	0.0685938	0.34213	1.08954	0.899032	3.13818	1.66676	1.58828	1.65142	2.93951	1.75561	0.23777	0.217501	0.00612458	0.0528922	0.205232	0.209022	0.222079	0.176727	0.0207527	0.0967557	0.183593	0.164466	1.86776	1.13786	1.10211	1.15348	2.8567	2.01354	2.00367	1.03173	0.66629	0.965505	1.89618	1.07709	0	0	0	0	0	0	0.0864469	0
ENST00000491282	ENSG00000242808	lncRNA	lncRNA	0	0	0	0	0	0	0	0	0.382342	0	0	0	0	0.498455	0	0	0.199306	0.315029	0.137466	0.362895	0.172619	0.279639	0.0271641	0.0470236	0.013386	0.0246778	0.0208649	0.0440643	0.132161	0.164906	7.20102e-05	0.000464735	0.115826	0.156773	0.0260841	0.0260774	0.00939487	0.0134545	0.0200188	0.0233394	0.1925	0.217501	7.03959e-06	6.83994e-05	0.170379	0.209022	0.19905	0.304714	0.0148429	0.0921174	0.164943	0.221221	0.0279208	0.0320459	0.00543531	0.0170318	0.0215746	0.0290955	0.0900851	0.0977297	0.00223368	0.0118	0.0744697	0.0902106	0	0	0	0	0	0	0	0
ENST00000491283	ENSG00000153292	protein_coding	retained_intron	0	0	0.309428	0.832102	0	0	2.23406	0	0	0.000114656	0.000728955	0.0231796	0	0	0.00599485	0	0.171156	0.196519	0.0875967	0.156884	0.148284	0.184964	0.0426277	0.0711652	0.0911307	0.0816799	0.0203972	0.0618242	0.12822	0.16574	0.45345	0.51003	0.114406	0.157764	0.0800262	0.135508	0.227783	0.185461	0.0753081	0.566015	0.178636	0.217501	0.0662318	0.154079	0.159296	0.209022	0.16108	0.176727	0.0697806	0.121879	0.137589	0.164466	0.0809311	0.145309	0.200193	0.17664	0.0241276	0.0764015	0.107691	0.150136	0.0647882	0.0948522	0.0904698	0.143113	0	0.0697609	0	0.0686263	0	0	0.172894	0
ENST00000491286	ENSG00000213397	protein_coding	protein_coding_CDS_not_defined	0.0349632	1.37308	4.15031e-07	0	0	1.36663	0.463129	0.325536	0	0.00284472	0.26597	0.086867	0.353675	0	0.124199	0.154965	0.226035	0.377045	0.493728	1.01292	0.215053	0.383582	0.035085	0.127126	0.225475	0.287325	0.0345284	0.060941	0.154587	0.189699	0.368462	0.922395	0.146743	0.185555	0.0331428	0.0307226	0.0739735	0.0848497	0.0331452	0.0286175	0.224464	0.241489	0.541731	1.09259	0.221346	0.251836	0.21231	0.434691	0.661298	1.07615	0.218829	0.519974	0.035501	0.0534668	0.134469	0.165708	0.0377233	0.0409444	0.107098	0.109655	0.222844	0.353984	0.103385	0.108516	0	0	0	0	0	0	0	0
ENST00000491287	ENSG00000143106	protein_coding	protein_coding_CDS_not_defined	3.47361	1.1406	2.32273	1.99426	4.44988	2.38758	1.7885	4.31437	0	0	4.02383	1.30897	0	0	0	0	0.303863	0.21848	0.724064	1.36957	0.243946	0.207373	0.0549927	0.0268351	0.0872491	0.101611	0.0392692	0.0240531	0.210445	0.209175	0.595251	1.62398	0.1706	0.204924	0.248037	0.0752779	0.151887	0.177285	0.208296	0.0737478	0.296933	0.217501	0.64303	1.50183	0.247511	0.209022	0.288935	0.176727	0.303846	0.889444	0.229917	0.164466	0.058615	0.0320459	0.141945	0.162675	0.042103	0.0290955	0.168105	0.103407	0.44758	0.566609	0.129256	0.0955598	0	0	0	0	0	0	0	0
ENST00000491288	ENSG00000119772	protein_coding	nonsense_mediated_decay	0.290039	0	0.664443	0	0.455241	0.652605	0	0.641424	0.0388279	0	0	0	0	0	0	0	0.289002	0.250832	0.124627	0.456861	0.22385	0.218017	0.0378196	0.0268351	0.019105	0.0389016	0.028116	0.0240531	0.172387	0.164906	0.118868	0.467017	0.145983	0.156773	0.040827	0.0260774	0.0158824	0.0338496	0.0303501	0.0233394	0.250767	0.217501	0.106822	0.488291	0.214846	0.209022	0.272173	0.231873	0.08018	0.317042	0.211044	0.199021	0.0452219	0.0334749	0.0338306	0.0664165	0.0327834	0.0300978	0.128622	0.0977297	0.0867296	0.215027	0.102839	0.0902106	0	0	0	0	0	0	0	0
ENST00000491290	ENSG00000132155	protein_coding	retained_intron	0.433063	0	0	0	0	0	0	0	0	0	0	0	0	0	0	0	0.126674	0.200135	0.11974	0.230132	0.125098	0.188762	0.0155786	0.0296897	0.0371076	0.0380812	0.015303	0.0254232	0.123239	0.234683	0.11043	0.250962	0.091123	0.159173	0.0310412	0.0557931	0.0504154	0.0573957	0.0192702	0.0254436	0.127694	0.204346	0.120962	0.303363	0.139589	0.215091	0.11409	0.17171	0.113422	0.2119	0.115391	0.167172	0.0179223	0.0343545	0.0344227	0.0409373	0.0169638	0.03069	0.0584546	0.0986512	0.0967822	0.125354	0.057889	0.0929958	0.213097	0.0364383	0.423153	0.100457	0.178485	0.164434	0.0411652	0.102379
ENST00000491291	ENSG00000102144	protein_coding	protein_coding_CDS_not_defined	341.545	326.97	250.97	97.7308	515.424	430.321	208.802	111.258	44.2497	18.7936	37.0618	13.2875	49.3363	82.382	20.7077	12.3639	0.33731	0.517678	7.93548	6.80894	25.5945	42.0591	0.0477041	0.0475033	0.317274	0.227781	0.0452089	10.1398	0.223588	0.365662	6.75056	5.22786	0.189125	24.0867	0.0537314	0.0451622	0.18799	0.144083	3.51637	9.81662	0.316474	0.426604	7.36158	5.32415	13.8785	35.1993	0.350239	0.596927	11.0102	9.90336	52.5404	64.7793	0.0477898	0.049845	0.404777	0.300842	0.0395555	7.12522	0.177079	0.206102	2.18109	1.64774	0.169782	12.8405	0	0	0	0.0228754	0	0	0	0
ENST00000491292	ENSG00000163161	protein_coding	retained_intron	1.60793	0.726523	1.35322	1.22518	1.82901	0.846598	1.20247	1.71127	0.00649621	0.0235153	0.00304191	0.00483776	0.0112361	0.0100403	0.00745485	0.102795	0.316352	1.40907	2.01627	1.06927	0.100398	0.305836	0.0727164	0.460327	0.537815	0.438423	0.0130672	0.0522582	0.0874624	0.324973	0.95287	0.308106	0.0700703	0.244281	0.103501	0.592458	0.671561	0.571481	0.0543381	0.431944	0.179056	0.753686	1.87229	0.628605	0.209553	1.12807	0.433564	1.86631	2.13429	1.35359	0.101654	0.302492	0.128929	0.762379	0.849183	0.724922	0.103214	1.12732	0.337251	1.73121	1.97548	1.53626	0.159291	1.21135	2.61788	0.674356	0.537303	0.744668	0.694022	3.16554	0.925338	2.44016
ENST00000491293	ENSG00000143793	protein_coding	protein_coding_CDS_not_defined	2.20516	0.226862	2.8112	0.659939	0.734407	0.648487	0.361248	0.34135	9.42871	0.594625	2.11975	1.05374	2.81946	4.13339	1.59138	1.24957	0.960284	1.14835	1.69175	2.08436	0.20743	0.348949	0.0402481	0.0577502	0.133887	0.137114	0.0270456	0.0947781	0.26688	0.285756	0.786025	1.14753	0.307088	0.365555	0.271871	0.545358	0.586526	0.606628	0.235803	1.34703	0.296367	0.704467	0.785146	1.63826	0.227293	0.333732	0.251169	0.444527	1.03875	1.28325	0.21873	0.539525	0.174684	0.349578	0.442713	0.459629	0.101454	0.330332	0.111894	0.136547	0.494488	0.632627	0.0941159	0.116917	1.45853	0.0465073	0.0805955	0.182719	0.105996	0.166191	0.172894	0
ENST00000491294	ENSG00000130429	protein_coding	retained_intron	1.10766	5.00214	1.12287	0.829122	1.29339	0.718973	2.39479	1.86192	0.00317045	0.368744	0.000861429	0.00455367	0.00114549	0.00191922	0.157809	0.256472	6.74548	6.81655	8.13019	6.02433	0.207244	0.330336	2.75972	5.45686	5.53697	5.37978	0.516742	2.02511	2.14361	3.00524	4.05969	2.37964	0.144188	0.259139	1.65594	2.36672	2.47523	2.32431	0.215571	0.688082	1.70175	2.01353	3.97962	1.6173	0.223777	0.356655	3.01718	3.13486	3.69374	2.37296	0.19365	0.33017	2.99766	4.47429	4.57296	4.39426	0.111757	0.357292	2.47461	3.40424	3.81035	3.09771	0.311164	0.893413	7.6613	3.22899	3.17345	1.79369	2.25242	3.58349	3.88125	2.79118
ENST00000491295	ENSG00000100083	protein_coding	retained_intron	1.36443	3.93077	3.97851	1.95685	2.97365	3.25284	2.32236	5.07761	0	0	0	0	0	0	0	0	0.229522	0.196519	0.131982	0.292853	0.192878	0.184964	0.112534	0.0805803	0.0780037	0.0852121	0.0250043	0.0240531	0.293758	0.256654	0.135751	0.294965	0.137675	0.156773	0.122214	0.0795424	0.0645344	0.0771669	0.0270545	0.0233394	0.425257	0.344249	0.163248	0.381616	0.202591	0.209022	0.218296	0.176727	0.183385	0.308613	0.18084	0.164466	0.0745313	0.0572987	0.055317	0.0661601	0.0284899	0.0290955	0.697617	0.393783	0.392344	0.471209	0.454292	0.250203	0	0.139522	0.402978	0.137253	0.52998	0	0.0864469	0.475576
ENST00000491296	ENSG00000290670	lncRNA	lncRNA	0	0	0.162803	0	0	0	0	0	0	0	0	0	0	0	0	0	0.273673	0.196519	0.00370449	0.0208034	0.224473	0.184964	0.0455438	0.0268351	0.00755489	0.0224232	0.0332537	0.0240531	0.18869	0.164906	0.000656081	0.00741119	0.157479	0.156773	0.0489392	0.0260774	0.00871055	0.0121895	0.0357555	0.0233394	0.274328	0.217501	0.00123996	0.0146693	0.231812	0.209022	0.262559	0.176727	0.00230244	0.0206964	0.212178	0.164466	0.0498715	0.0320459	0.00394307	0.0144203	0.0365893	0.0290955	0.146889	0.0977297	0.00414524	0.0293745	0.115543	0.0902106	0	0	0	0	0	0	0	0
ENST00000491297	ENSG00000152763	protein_coding	nonsense_mediated_decay	0.438835	0.236367	0.197426	0.435633	0.317683	0.549719	0.574595	0.317617	0	0	0	0	0	0	0	0	0.81894	3.20756	2.63549	2.2606	0.783195	3.36498	0.0363187	0.162068	0.166324	0.159815	0.0500967	0.25899	0.132826	0.382332	0.414265	0.34504	0.124859	0.373364	0.130185	0.543604	0.527741	0.527752	0.182753	1.0067	0.113362	0.238374	0.0449988	0.0409585	0.105907	0.229217	0.294822	0.952733	0.58052	0.516903	0.275374	0.976544	0.0556245	0.23213	0.243443	0.237587	0.121123	0.563132	0.497403	2.04636	1.4937	1.62717	0.487123	2.2086	0	0.156962	0	0.623355	0	0	0.158486	0
ENST00000491298	ENSG00000141959	protein_coding	protein_coding_CDS_not_defined	1.31967	2.29933	5.29495	1.28734	2.38827	3.32282	0.508861	3.50504	0	0.17344	0.552724	0	0	0.807824	0.103137	0.323005	0.212349	0.216228	0.653833	0.783413	0.221386	0.330574	0.0284368	0.0284776	0.106052	0.0897648	0.0388373	0.091601	0.149285	0.179045	0.539495	0.671228	0.147965	0.236795	0.026463	0.0229425	0.0662228	0.0576826	0.0228172	0.0233394	0.210243	0.217501	0.724457	0.847438	0.184287	0.209022	0.203147	0.199168	0.911663	0.8596	0.205656	0.267925	0.0325432	0.0335333	0.129652	0.117015	0.0288217	0.0397949	0.105325	0.106952	0.312797	0.315696	0.0951773	0.127414	0	0	0	0.0137253	0	0	0	0
ENST00000491299	ENSG00000184220	protein_coding	nonsense_mediated_decay	0.690942	9.28381	6.03298	5.97763	4.1753	3.29292	5.69336	7.95317	0.630371	4.3357	2.05119	3.09786	6.17397	0	4.37049	0.897528	0.231673	0.213336	2.10514	0.732209	0.213904	0.243758	3.30894	2.76551	2.90306	2.7947	2.82567	2.56795	1.14232	1.01633	3.82288	1.8031	0.698418	0.703932	1.63827	1.29079	1.45097	1.33089	1.71981	1.16606	0.739825	0.699983	4.71943	1.57562	1.00874	1.19585	1.17173	0.870813	3.17277	1.38092	0.970587	0.778788	2.19163	1.92278	2.15047	1.97627	1.67014	1.68751	1.14361	0.956703	1.84062	1.18395	1.24722	1.10535	0.149593	2.71887	1.20893	1.09802	0.52998	0.830955	2.00946	0.760921
ENST00000491300	ENSG00000126088	protein_coding	protein_coding_CDS_not_defined	0	0	0	0	0	0	0.866162	0.425427	0	0.0290767	0	0	0	0	0.0379502	0	0.202922	0.231263	0.135312	0.559102	0.183806	0.234631	0.0269378	0.0293538	0.0515911	0.0781978	0.0245844	0.046692	0.140763	0.164906	0.0625895	0.42638	0.122483	0.156773	0.0289495	0.0263668	0.0570091	0.0733632	0.0237306	0.0247849	0.366427	0.344247	0.246528	0.830271	0.215206	0.22151	0.187651	0.176727	0.101214	0.428371	0.158047	0.164466	0.0309061	0.0329746	0.0797147	0.105253	0.0257851	0.032248	0.0980993	0.104439	0.191177	0.36206	0.0846461	0.115085	0	0	0	0	0.52998	0	0	0
ENST00000491302	ENSG00000081237	protein_coding	retained_intron	0	0	0	0	0	0.291753	0	0	0	0	0	0	0	0	0	0	0.0739831	0.176714	0.0218637	0.142636	0.099837	0.236815	0.0098606	0.0268351	0.000782697	0.00305134	0.00787233	0.0240531	0.0692201	0.164906	9.00915e-07	2.23785e-05	0.0638719	0.156773	0.00693284	0.0177545	0.00651215	0.0126772	0.00863429	0.0233394	0.101012	0.217501	5.99788e-06	0.000140375	0.0938824	0.209022	0.063774	0.138028	0.00140077	0.0205619	0.0822502	0.171245	0.0136217	0.0389562	0.00170487	0.015438	0.0111046	0.0359106	0.0417961	0.0977297	4.0963e-05	0.000861406	0.0360611	0.0902106	0.0897558	0	0	0.00762514	0	0.0692462	0	0
ENST00000491303	ENSG00000243023	processed_pseudogene	processed_pseudogene	0	0	0.252515	0	0	0	0	0	0	0	0	0	0	0	0	0	0.263472	0.196519	0.000261218	0.0208034	0.217344	0.184964	0.0423538	0.0268351	0.00333667	0.0224232	0.0311556	0.0240531	0.182389	0.164906	6.70412e-05	0.00741119	0.153087	0.156773	0.299224	0.127132	0.0702671	0.117173	0.264879	0.127654	0.265227	0.217501	0.000153607	0.0146693	0.22533	0.209022	0.252247	0.176727	0.000242498	0.0206964	0.20505	0.164466	0.0468001	0.0320459	0.00146553	0.0144203	0.0345879	0.0290955	0.41465	0.233262	0.0651639	0.182164	0.354505	0.22729	0	0	0	0	0	0	0	0
ENST00000491305	ENSG00000118873	protein_coding	retained_intron	1.60199	0.574206	0.657247	0.401092	0.136767	0.90752	0.646125	0.555751	1.96006	1.1216	1.47854	1.94291	1.27442	1.02385	0.834818	0.373083	0.997507	5.19232	4.41516	4.54718	0.237144	0.373735	0.444556	2.71004	2.68693	2.68146	0.0679599	0.152626	0.624215	2.47468	1.9557	2.22584	0.162663	0.246598	0.499469	2.88069	2.86589	2.85533	0.029487	0.0682249	0.488689	1.59299	0.954473	1.3081	0.184922	0.303312	1.01505	5.14782	4.67391	4.73606	0.207095	0.342191	0.382881	2.51429	2.46426	2.45755	0.0411979	0.107197	0.485059	2.60198	2.43224	2.44138	0.102948	0.198711	5.79338	2.39856	2.80198	2.84347	1.98548	5.9679	2.51213	2.84654
ENST00000491306	ENSG00000197756	protein_coding	protein_coding	33.2194	30.3577	22.1373	49.8661	19.2304	15.4799	47.3995	41.4591	0	0	0	0.162172	0.326931	0.224496	0.120907	0.273182	563.684	1612.9	1665.39	1627.48	6.4917	266.13	530.609	1782.04	1785.22	1780.19	8.32955	246.453	475.864	1487.39	1535.98	1498.28	4.97201	189.402	703.673	2134.39	2139.17	2134.78	17.5323	343.216	395.255	1130.65	1175.94	1146.37	5.14103	173.161	314.066	862.779	888.075	870.594	5.94243	100.787	631.363	2117.42	2123.89	2115.8	18.9753	332.961	532.755	1630.73	1651.64	1634.06	15.679	284.74	3041.92	3475.64	2981.53	4163.22	2313.28	1639.61	4211.94	3239.58
ENST00000491307	ENSG00000231409	processed_pseudogene	processed_pseudogene	0.259447	0.172773	0.3655	0	0	0.225239	0.319552	0	0	0	0	0	0	0	0	0	0.769507	0.435318	0.195735	0.319191	0.643825	0.432905	1.11334	0.376178	0.342751	0.368454	1.02681	0.401242	0.191992	0.166826	0.00188474	0.00742204	0.159763	0.162062	0.57002	0.189123	0.157612	0.180386	0.514167	0.199334	1.61788	0.803309	0.577897	0.756799	1.39456	0.942276	0.2683	0.179395	0.00537118	0.0207728	0.216142	0.172001	0.386529	0.155671	0.119919	0.143163	0.337973	0.161104	0.152184	0.101813	0.00874859	0.0301934	0.118418	0.0940721	0	0	0	0	0	0	0	0
ENST00000491308	ENSG00000125459	protein_coding	protein_coding_CDS_not_defined	0.554036	0.114695	0	0.88108	0.674427	0	0	0	0	0	0	0.00464256	0	0.557825	0	0	0.202509	0.205556	0.10282	0.296224	0.172409	0.193415	0.0228113	0.0239248	0.0345678	0.0446254	0.020118	0.0248745	0.139294	0.164906	0.0206793	0.0884734	0.121354	0.156773	0.0295015	0.03375	0.0289844	0.0561421	0.0231135	0.0289423	0.202845	0.217501	0.11187	0.359737	0.178526	0.209022	0.209309	0.199412	0.0657791	0.232407	0.165917	0.175062	0.0304311	0.032305	0.0466635	0.0691726	0.0236239	0.029276	0.096374	0.0977297	0.10749	0.180991	0.07924	0.0902106	0	0.0139522	0	0	0	0	0	0
ENST00000491309	ENSG00000130717	protein_coding	nonsense_mediated_decay	1.41644	0.180027	0.172955	1.07103	0.818442	1.87809	0.322576	1.53873	0	0	0	0	0	0	0	0	0.464504	0.974511	0.459206	1.09993	0.285737	0.421167	0.340036	0.913914	0.846392	0.920259	0.0398174	0.0840175	0.171752	0.351088	0.153921	0.49805	0.216588	0.339521	0.578436	1.39112	1.30839	1.39541	0.0419568	0.0780438	0.543286	1.16679	0.455615	1.31056	0.273137	0.418079	1.00177	2.15859	1.41828	2.4379	0.243651	0.354688	0.595194	1.60662	1.47651	1.6018	0.0412964	0.0825225	0.714822	1.71456	1.42748	1.81955	0.133498	0.225552	1.16683	0.990605	0.322382	1.59213	1.27195	2.07739	1.75487	1.94986
ENST00000491310	ENSG00000149485	protein_coding	protein_coding	0	0.199294	0.282627	0.290191	0	0.364187	0.0836262	0.221756	4.73693	0.74009	0.272471	1.43276	1.03766	5.01488	2.46133	2.70532	0.301808	0.284188	0.182392	0.802278	0.237092	0.25231	0.0412714	0.0326091	0.0241335	0.0520671	0.0295099	0.0284409	0.183421	0.187896	0.0157579	0.234883	0.151675	0.17396	0.0450323	0.0353959	0.0307861	0.0643106	0.0323091	0.0303538	0.256183	0.245322	0.0875538	0.650457	0.217459	0.233212	0.250227	0.213423	0.166962	0.667842	0.201097	0.193931	0.0457481	0.0396435	0.0375245	0.0789201	0.0330292	0.0350151	0.135001	0.114778	0.0882706	0.256479	0.105961	0.104092	0	0	0	0	0	0	0	0
ENST00000491311	ENSG00000008128	protein_coding	retained_intron	0.413742	0.500862	1.41387	2.30772	1.67384	0.145366	0.418709	0.152472	0	0	0	0	0	0	0	0	0.22524	0.196519	0.710253	0.618724	0.189713	0.184964	0.0322692	0.0268351	0.119571	0.0868623	0.0243037	0.0240531	0.158215	0.164906	0.803957	0.65626	0.135644	0.156773	0.0349506	0.0260774	0.121433	0.0906274	0.0263102	0.0233394	0.237092	0.223954	0.555173	0.559339	0.206127	0.215563	0.236264	0.452189	0.918577	0.82366	0.189575	0.61335	0.0366963	0.0320459	0.153439	0.116514	0.0277737	0.0290955	0.114126	0.0977297	0.398782	0.30913	0.0924117	0.0902106	0	0	0	0	0	0	0	0
ENST00000491313	ENSG00000052749	protein_coding	retained_intron	0.664103	0.650696	0.378669	0.0472448	0.0713322	0.120016	0.170388	2.88028	0.00202579	0.635471	0.00330252	0.0616199	0.00219577	0.00183946	0.00437051	0.0182797	1.29507	1.85084	2.9667	1.93244	2.64211	0.426721	5.20936	7.18889	7.32844	7.21536	13.5251	31.3232	2.14778	2.15556	3.81416	2.46114	5.85236	13.2849	2.97615	4.02454	4.13404	4.03794	7.15454	12.8726	0.740271	1.19321	2.06637	1.1156	1.05067	2.27292	1.82382	2.43936	3.78211	2.56105	4.37232	8.85448	2.6982	3.90142	4.07457	3.91634	6.79172	14.9912	7.11254	7.87031	8.80352	7.99592	19.7624	38.8542	2.0943	3.59269	0.604466	2.31614	1.05996	2.35437	2.55018	4.10184
ENST00000491314	ENSG00000057935	protein_coding	protein_coding_CDS_not_defined	0.140718	0	0.0998227	0.101428	0	0	0.0430778	0.113616	1.57601	0.134908	1.28785	0.417687	0	0.000717317	0.269284	0.374427	0.228683	0.257583	0.470274	0.596083	0.193971	0.232037	0.0902376	0.0863926	0.108716	0.121525	0.0805683	0.0835544	0.154198	0.173819	0.312706	0.491203	0.133558	0.164612	0.0330461	0.0325676	0.0645818	0.0685057	0.0253026	0.0329457	0.233869	0.27806	0.524281	0.686103	0.206473	0.268083	0.217401	0.196812	0.12538	0.19559	0.185718	0.184095	0.035518	0.0475668	0.0786829	0.0986765	0.0277777	0.0487415	0.111306	0.139595	0.14381	0.225317	0.091062	0.128346	0	0	0	0	0	0	0	0
ENST00000491316	ENSG00000184925	protein_coding	protein_coding_CDS_not_defined	0.20791	0	0	0	0	0	0	0	0	0.0535427	0	0.0224751	0	0	0	0	0.203854	0.167885	0.0098799	0.0489194	0.189901	0.184964	0.0451474	0.0389967	0.0154558	0.0261035	0.0368565	0.0375677	0.158378	0.164906	5.77035e-05	0.000159969	0.135765	0.156773	0.0349901	0.025563	0.0069441	0.0133589	0.0335605	0.029857	0.230496	0.217501	0.000330058	0.00128958	0.199773	0.209022	0.214302	0.176727	0.00671756	0.0205164	0.17792	0.164466	0.0318735	0.02694	0.00918573	0.0166136	0.0278158	0.0290955	0.114287	0.0977297	0.00655745	0.0291071	0.0925288	0.0902106	0.0560974	0	0	0.00857828	0	0	0.0108059	0
ENST00000491317	ENSG00000183674	lncRNA	lncRNA	0.480497	0.0310978	0	0	0.261228	0	0	0	0	0	0	0	0	0	0	0	0.172024	0.196519	0.14006	0.153639	0.14897	0.184964	0.0215237	0.0268351	0.0146169	0.0174518	0.0166374	0.0240531	0.123191	0.164906	4.75924e-06	2.55252e-05	0.108768	0.156773	0.0234658	0.0260774	0.00275808	0.0047024	0.0181156	0.0233394	0.179484	0.217501	9.98781e-06	6.23517e-05	0.159979	0.209022	0.161922	0.176727	1.32546e-05	7.20307e-05	0.138247	0.164466	0.0252662	0.0320459	0.00188643	0.00470161	0.0196483	0.0290955	0.0824531	0.0977297	2.96663e-05	9.65198e-05	0.0686084	0.0902106	0	0	0	0	0	0	0	0
ENST00000491318	ENSG00000243989	protein_coding	nonsense_mediated_decay	1.29691e-05	1.40656e-06	4.70244e-07	0	0.400485	0	1.33553	0	0.0599306	0.0100912	0.0113984	0.00487331	0.000433061	0	0.00781933	0.00132824	0.234213	0.304734	0.152606	0.156961	0.187906	0.249894	0.325575	0.771617	0.724523	0.737116	0.0303425	0.154325	0.213258	0.394313	0.219729	0.240655	0.142561	0.350096	0.20985	0.406498	0.370661	0.383912	0.0278392	0.0807956	0.220804	0.380353	0.290296	0.296344	0.180879	0.433977	0.234985	0.335384	0.148692	0.180894	0.158895	0.292603	0.155061	0.337265	0.310748	0.311594	0.0283581	0.0866697	0.151877	0.311689	0.207604	0.23595	0.077239	0.178697	0.356208	0.851926	0.476057	0.475045	0.348346	0.354145	0.421103	0.345485
ENST00000491319	ENSG00000136699	protein_coding	retained_intron	11.8987	3.3429	7.81924	2.7733	9.01767	6.58607	3.02142	3.07322	0	0	0	0	0	0.846976	0	0	0.229655	0.196519	0.683532	0.498181	0.192976	0.184964	0.0350671	0.0316929	0.118999	0.0750584	0.0257119	0.0271671	0.164634	0.171623	0.725685	0.54525	0.139405	0.161735	0.0378291	0.0283283	0.0997393	0.0641624	0.0278656	0.0252301	0.234365	0.217501	0.856052	0.637584	0.202684	0.209022	0.412967	0.338127	0.51159	0.447661	0.186692	0.232163	0.0391088	0.0358263	0.167961	0.108715	0.0290794	0.0318431	0.120492	0.102572	0.346259	0.235647	0.09643	0.0962845	0	0	0	0	0	0.415477	0	0
ENST00000491321	ENSG00000241596	lncRNA	lncRNA	0	0	0	0	0	0	0	0.0761064	0	0	0	0	0	0	0	0	0.422395	0.314916	0.14064	0.203221	0.196191	0.184964	0.0343696	0.0268351	0.0131522	0.0224232	0.0257581	0.0240531	0.163849	0.164906	0.001279	0.00741119	0.139792	0.156773	0.188346	0.1152	0.0942257	0.107891	0.0278543	0.0233394	0.238416	0.217501	0.00205682	0.0146693	0.205714	0.209022	0.222773	0.176727	0.00374722	0.0206964	0.184097	0.164466	0.0388501	0.0320459	0.00726395	0.0144203	0.0292556	0.0290955	0.226954	0.163341	0.0869174	0.120806	0.0964946	0.0902106	0.448779	0	0	0.205879	0	0	0	0.237788
ENST00000491322	ENSG00000135821	protein_coding	protein_coding_CDS_not_defined	6.88753	0.185448	7.70252	0.657092	12.0207	7.20087	1.99974	1.34939	0	0	0	0	0	0	0	0	1.82667	12.5237	12.7231	11.564	1.6371	12.5732	0.0610853	0.484991	0.502737	0.45849	0.0453729	0.366719	1.19218	8.77439	9.42868	8.20124	0.677503	5.13592	0.315388	2.39324	2.41865	2.36337	0.0301965	0.186131	1.99372	13.864	14.9793	12.9617	1.74507	13.3209	1.78878	12.0014	12.4001	11.3279	1.47762	11.1383	0.19022	1.63301	1.64529	1.57594	0.103928	0.934037	0.364931	2.54202	2.6412	2.37127	0.226191	1.56967	12.7688	0.587985	10.1224	3.28589	13.1486	11.762	1.92859	3.23844
ENST00000491323	ENSG00000114405	protein_coding	retained_intron	0	1.03141	0.157511	0.442977	0	0.750405	0.363707	1.51302	0	0	0	0.0793419	0	0	0	0	0.194209	0.196519	0.0476009	0.0812414	0.166269	0.184964	0.204226	0.181953	0.226833	0.223273	0.314345	0.30554	0.137979	0.164906	0.340767	0.390795	0.12034	0.156773	0.135053	0.128405	0.182212	0.191437	0.140016	0.128955	0.200937	0.217501	0.0497604	0.132815	0.177032	0.209022	0.18352	0.176727	0.563591	0.532316	0.154908	0.164466	0.0385949	0.0338573	0.104271	0.109907	0.0324312	0.0317018	0.364478	0.348903	0.61436	0.589625	0.371005	0.404899	0	0.0697609	0	0	0	0	0	0.237734
ENST00000491324	ENSG00000164530	protein_coding	protein_coding_CDS_not_defined	0	0.202965	0	0	0.0773272	0	0.048255	0	0	0.0261276	0	0	0	0	0.000550955	0	0.248635	0.196519	0.00132609	0.000957621	0.206789	0.184964	0.209468	0.0912365	0.0886872	0.089763	0.165708	0.0821173	0.173111	0.164906	0.000683564	0.000284078	0.146502	0.156773	0.0411531	0.0260774	0.00294685	0.0016469	0.0305713	0.0233394	0.251814	0.217501	0.000621646	0.0007573	0.215613	0.209022	0.237342	0.176727	0.000680293	0.000978001	0.19456	0.164466	0.0426399	0.0320459	0.0107025	0.0181897	0.0318247	0.0290955	0.129395	0.0977297	0.0212534	0.0354962	0.103386	0.0902106	0	0	0	0	0	0	0	0
ENST00000491325	ENSG00000263001	protein_coding	protein_coding_CDS_not_defined	0.37843	0	0	0	0.601111	0.841972	0.456783	0.344236	7.94088	3.7005	0	2.51269	11.6482	8.57359	1.62018	1.14308	0.857845	0.601611	0.446309	1.31468	0.579154	0.65926	0.670206	0.416925	0.365567	0.454336	0.837103	0.666737	0.169068	0.184405	0.0465663	0.587386	0.143459	0.172252	0.452243	0.335024	0.224949	0.403953	0.396371	0.393712	0.279601	0.366519	0.133889	1.78163	0.230961	0.3408	0.884033	0.588361	0.364944	1.18225	1.07279	1.0298	0.279342	0.214198	0.130298	0.301405	0.236852	0.221362	0.443754	0.339283	0.157992	0.590514	0.361464	0.385473	0.448779	0.139522	0	0	0	0.0593539	0	0
ENST00000491327	ENSG00000204348	protein_coding	retained_intron	2.08873	0.574005	1.14336	0.822552	0.643903	1.36042	0.20198	0.777571	0.011545	0.0668121	0.00324502	0.104664	0.00388358	0.00506081	0.00386498	0.00245788	0.175132	0.239413	0.261129	0.35303	0.195616	0.398973	0.220576	0.399547	0.380753	0.401705	0.155404	3.72653	0.176266	0.363397	0.245243	0.409636	0.127144	0.296727	0.214873	0.321084	0.315026	0.331269	0.496438	5.27268	0.353149	0.601002	0.427971	0.672821	0.23177	9.5758	0.255568	0.292707	0.405251	0.497595	0.364355	0.469701	0.139017	0.279061	0.238093	0.273877	0.0309281	0.0876165	0.221141	0.343359	0.356325	0.410504	0.133502	6.98487	0.0560974	0.443091	0.349247	0.31372	0.547646	0.13503	0.310565	0.380743
ENST00000491328	ENSG00000083123	protein_coding	retained_intron	0.296378	0.221049	0	0.277415	0.129243	0.248568	0.134821	0.807795	25.4921	18.192	17.2955	7.57832	14.9266	18.3335	9.6204	32.0461	8.60681	0.486874	1.39513	1.38999	21.0769	0.386474	6.16033	0.193853	0.26736	0.248595	13.7784	0.0978007	3.83403	0.349346	0.849653	1.06314	10.3835	0.296724	3.15351	0.107631	0.202018	0.177448	5.95698	0.119383	6.23634	0.589993	1.09191	1.68557	7.78932	0.531509	19.5195	4.58734	3.15198	4.40254	21.2167	10.1818	7.74522	0.568645	0.845293	0.94157	8.31149	0.0925279	13.3503	1.25253	1.36559	1.63405	26.0455	14.096	0.224389	0.139522	0.201489	0.0343131	0	0	0	0.118894
ENST00000491329	ENSG00000177694	protein_coding	protein_coding_CDS_not_defined	0.259053	0	0	0	0	0	0	0	0	0	0	0	0	0	0	0	0.268031	0.196519	0.011877	0.141541	0.220543	0.184964	0.0437481	0.0268351	0.0169531	0.0360668	0.0320768	0.0240531	0.185214	0.164906	0.117127	0.45913	0.155064	0.156773	0.0470603	0.0260774	0.0108122	0.0273475	0.0345214	0.0233394	0.269307	0.217501	0.0262338	0.219304	0.228248	0.209022	0.25685	0.176727	0.0633154	0.262067	0.208245	0.164466	0.0844267	0.0487376	0.0299816	0.065308	0.0654986	0.0453788	0.142832	0.0977297	0.0376543	0.123975	0.112764	0.0902106	0	0	0	0	0	0	0	0
ENST00000491330	ENSG00000120913	protein_coding	retained_intron	0	0	0.0663165	0	0	0	0.156277	0	0	0	0	0	0	0	0	0	0.23403	0.196519	0.083493	0.29422	0.196191	0.184964	0.0360418	0.0270199	0.0383042	0.055339	0.0269979	0.0242711	0.163849	0.164906	0.0554999	0.307227	0.139792	0.156773	0.0371789	0.0260774	0.0698376	0.0799991	0.0278543	0.0233394	0.238416	0.217501	0.0216504	0.230484	0.205714	0.209022	0.222773	0.176727	0.19092	0.481888	0.184097	0.164466	0.0388501	0.0320459	0.0794228	0.0991838	0.0292556	0.0290955	0.119753	0.0977297	0.09746	0.208275	0.0964946	0.0902106	0	0	0	0	0	0	0	0
ENST00000491331	ENSG00000173559	protein_coding	retained_intron	0	0.610059	0.171076	0.330807	0	0	0.483162	0.184605	0	3.15469	0.529451	0.430839	0	0	0.652323	0	0.202998	0.196519	0.00519686	0.0158318	0.172999	0.184964	2.12472	1.92171	1.89116	1.91141	0.966171	1.0016	0.387721	0.392414	0.125721	0.187309	0.289481	0.350972	0.535325	0.444014	0.429163	0.437628	0.0731371	0.0737363	0.218427	0.235327	0.0656124	0.122913	0.190686	0.226237	0.192128	0.176727	0.0161828	0.0370335	0.161431	0.164466	1.11218	1.02158	0.995386	1.01666	0.291544	0.31944	0.16495	0.152987	0.0810264	0.099273	0.0822813	0.0902106	0	2.65092	0.402978	0.754889	0	0	1.64249	0.237788
ENST00000491332	ENSG00000162736	protein_coding	retained_intron	0.391125	1.63995	0	0.54225	0	0	1.33792	0.886426	0.00680029	0.000290619	0	0.0640124	2.4459	0	0	0	0.267649	0.298437	0.0986238	0.241605	0.224146	0.301395	0.0373864	0.0275059	0.0212348	0.0301488	0.0278734	0.0245714	0.170462	0.164906	0.00856629	0.0468839	0.144598	0.156773	0.0401138	0.0267083	0.0297634	0.0407278	0.0299443	0.0243118	1.92576	1.34384	0.331968	0.790528	1.82109	1.37496	0.590576	0.394726	0.112624	0.281054	0.502687	0.381099	0.0415221	0.0320459	0.0250295	0.0392403	0.031072	0.0290955	0.126585	0.0977297	0.0473074	0.0906154	0.101391	0.0902106	0	0	0	0	0	0	0	0
ENST00000491333	ENSG00000133121	protein_coding	protein_coding_CDS_not_defined	0	0.30333	0.105845	0	0.2673	0	0.465054	0.0948238	0	0	0	0	0	0	0	0	0.231406	0.196519	0.0347038	0.0998019	0.194265	0.184964	0.0337307	0.0268351	0.0314047	0.0487895	0.0253172	0.0240531	0.162172	0.164906	0.00470753	0.0187207	0.138562	0.156773	0.0365017	0.0260774	0.0144352	0.0285836	0.0273866	0.0233394	0.235988	0.217501	0.0426425	0.14199	0.2039	0.209022	0.220166	0.176727	0.0355534	0.0967791	0.182203	0.164466	0.0381977	0.0320459	0.0666005	0.0937197	0.0288084	0.0290955	0.11806	0.0977297	0.0290699	0.0693414	0.0952708	0.0902106	0	0	0	0	0	0	0	0
ENST00000491334	ENSG00000136861	protein_coding	retained_intron	0.237992	0	0.169669	0	0	0.212201	0.230813	0.10551	0	0	0	0	0	0.923579	0	0	0.439386	0.32277	0.318966	0.533469	1.41842	0.41059	0.457049	0.217936	0.188997	0.235424	0.894137	0.284032	0.434649	0.329612	0.185267	0.419776	0.854305	0.676517	0.356904	0.218663	0.208201	0.259997	3.08746	0.155785	0.605844	0.347743	0.267553	0.544161	1.86268	0.457073	2.39243	1.27224	0.579406	1.14258	4.01627	2.60345	1.61408	0.119369	0.0941461	0.179054	1.78511	0.051609	2.75999	0.991995	0.495697	0.87989	2.92704	0.861454	0	0.0697609	0	0.137253	0	0	0	0
ENST00000491335	ENSG00000065518	protein_coding	nonsense_mediated_decay	10.1423	8.62235	15.3522	6.35192	13.0884	5.88699	6.1676	9.53749	7.92528	6.6303	7.06442	4.7768	22.6326	3.38532	6.74976	5.41443	13.7866	51.7326	40.3469	40.4269	0.922528	186.592	14.6277	48.2482	47.6769	47.2153	15.4138	161.236	21.0593	80.5881	68.7869	64.0757	20.5789	407.668	11.453	27.6114	27.1985	26.9395	14.5306	90.6403	21.02	72.221	61.5296	55.8353	15.5893	397.216	10.1816	18.2742	15.6699	13.2752	15.457	113.347	8.78452	6.65286	6.73612	6.65252	11.2934	158.938	19.1374	13.0565	13.2303	13.007	26.0929	188.01	7.65224	6.96969	10.961	4.70611	9.05784	2.83909	4.50452	8.67925
ENST00000491336	ENSG00000077157	protein_coding	protein_coding	0	0	0	0.165122	0.645277	0	1.13241	0.0558833	0	0	0	0	0	0	0.125486	0	0.161012	0.208763	0.064596	0.0802041	0.168107	0.190177	0.0236373	0.0469147	0.0206972	0.0259781	0.0132376	0.024441	0.108526	0.167794	0.0182308	0.0366486	0.0961478	0.15795	0.0136381	0.0204235	0.0136174	0.0131475	0.0157706	0.0237941	0.250878	0.448408	0.0238214	0.0733062	0.280082	0.546557	0.212911	0.187761	0.0586968	0.0784679	0.177862	0.170382	0.0239669	0.0363383	0.0178654	0.0186909	0.0231825	0.0304619	0.146787	0.106554	0.0323823	0.0399142	0.0901547	0.0945786	0.224389	0.0837131	0	0.0114377	0.35332	0	0.046105	0
ENST00000491337	ENSG00000197472	protein_coding	nonsense_mediated_decay	0	0.73031	0.723574	0	0	0	0	1.08684	0	0.00159555	0	0.0037124	0.0101169	0.00494386	0.00179793	0	0.214791	0.196519	0.0171109	0.0321783	0.181918	0.184964	0.502911	0.382047	0.420633	0.417988	0.118132	0.116501	0.368753	0.347526	0.880828	0.914624	0.136878	0.169463	0.151903	0.107816	0.170467	0.165854	0.169118	0.128563	0.302764	0.254924	0.419571	0.552067	0.289754	0.27464	0.267565	0.221	0.00944747	0.00866285	0.236559	0.213192	0.276729	0.20874	0.283665	0.275138	0.0402183	0.0451988	0.143473	0.138505	0.227741	0.240878	0.135274	0.171525	0	0.558087	0.604466	0	0.17666	0	0.324176	0
ENST00000491339	ENSG00000102287	protein_coding	retained_intron	0.0994566	0.794604	0.142983	13.3913	0.079366	0.147395	3.91311	0	0	0	0	0.141893	0	0	0.0221389	0	0.133892	0.196519	0.00564272	0.0072614	0.118227	0.184964	0.082219	0.185117	0.179945	0.172921	0.0982175	0.253036	0.0971828	0.164906	0.00338581	0.00658526	0.0876449	0.156773	1.99184	4.17052	4.14697	4.14645	2.0911	5.03622	0.76701	1.5146	0.0112779	0.0275444	0.723682	1.57022	0.125207	0.176727	0.00322076	0.0070619	0.10898	0.164466	0.556505	1.29081	1.28102	1.27106	0.695551	1.88088	0.125402	0.233262	0.000377157	0.00181605	0.111416	0.22729	0	0.139522	0	3.84307	0	0	0.950916	0
ENST00000491340	ENSG00000184588	protein_coding	protein_coding	0	0	0	0	0.67227	0	0	1.34092	0	0	0	0	0	0	0	10.4438	0.300069	0.196519	0.000224613	0.00271652	0.242428	0.184964	0.0552224	0.0268351	0.0136314	0.0229553	0.0394117	0.0240531	0.204686	0.164906	4.97006e-05	0.000259433	0.168331	0.156773	0.0589899	0.0260774	0.00823611	0.0162952	0.042171	0.0233394	0.353057	0.316027	0.0784579	0.30145	0.286529	0.303936	0.289507	0.176727	1.07652e-05	0.000135477	0.230293	0.164466	0.0588209	0.0320459	0.000537234	0.0045169	0.0422295	0.0290955	0.186979	0.130917	0.366753	0.419634	0.14006	0.11869	0	0	0	0	0	0	0	0
ENST00000491341	ENSG00000176124	lncRNA	lncRNA	0.232814	0	0.116988	0.0662909	8.2331e-09	0.329773	0.136989	0	0	0.0152263	0	0	0	0	0	0	0.207677	0.203614	0.213303	0.39553	0.195791	0.198906	0.0355971	0.041701	0.0433172	0.0517846	0.0220074	0.0279709	0.120611	0.154425	0.0924205	0.257915	0.111988	0.156773	0.0412411	0.0432492	0.0476213	0.0545603	0.0282151	0.0287223	0.282609	0.331567	0.13084	0.404877	0.167524	0.209775	0.179409	0.181491	0.102351	0.302214	0.153832	0.16925	0.0379622	0.040811	0.0481525	0.0585271	0.0405563	0.0367581	0.0949363	0.100589	0.102622	0.175176	0.0881832	0.0973629	0.146716	0.0506171	0.0929948	0.0567487	0.52998	0	0.0282615	0
ENST00000491342	ENSG00000241878	protein_coding	protein_coding_CDS_not_defined	0	0	0.423357	0	0	0.513048	0	0	0	0.000617355	0	0	0	0	0	0	0.217396	0.196519	0.00999452	0.21421	0.183872	0.184964	0.0313303	0.0273997	0.0232087	0.0561647	0.0234944	0.0245226	0.15315	0.164906	0.00685463	0.187278	0.131873	0.156773	0.033054	0.0260774	0.0119951	0.0391941	0.0249842	0.0233394	0.222925	0.217501	0.0150307	0.302982	0.194034	0.209022	0.206296	0.176727	0.0155741	0.229961	0.172019	0.164466	0.0353778	0.0346554	0.0220665	0.0728555	0.026771	0.0320531	0.109209	0.0977297	0.0194681	0.136149	0.0888072	0.0902106	0	0	0	0	0	0	0	0
ENST00000491343	ENSG00000230359	transcribed_processed_pseudogene	transcribed_processed_pseudogene	0	0	0	0.129548	0	0.185183	0	0	0	0	0	0	0	0	0	0	0.210874	0.196519	0.0209976	0.28787	0.17897	0.184964	0.029062	0.0268351	0.0185422	0.0502364	0.0220551	0.0240531	0.148913	0.164906	0.00287167	0.0783392	0.128687	0.156773	0.0315375	0.0260774	0.0103135	0.0363684	0.0239163	0.0233394	0.216786	0.217501	0.00881098	0.264244	0.189336	0.209022	0.199867	0.176727	0.000771453	0.00614272	0.167238	0.164466	0.0333571	0.0320459	0.0190986	0.0645796	0.0254454	0.0290955	0.105191	0.0977297	0.0295851	0.176957	0.0858367	0.0902106	0	0	0	0	0	0	0	0
ENST00000491344	ENSG00000139974	protein_coding	nonsense_mediated_decay	0.272958	0.399237	0.383628	0.640411	0.385682	0.0837271	0.206972	0.241721	0	0.745951	0.009231	1.68461	0.162944	0.0135091	0.0299074	0.0901664	0.153612	0.2611	0.771566	0.356332	0.162401	0.242412	0.354488	0.78926	0.816441	0.798405	0.0486647	0.0546377	0.404256	0.841817	1.41055	1.09005	0.125025	0.182063	0.896857	1.98646	2.00936	1.99315	0.0351213	0.0479784	0.303764	0.615209	0.786462	0.530332	0.179362	0.289974	0.288302	0.470696	0.653234	0.427976	0.170803	0.189746	0.248529	0.566035	0.569382	0.558422	0.0305326	0.045344	0.102509	0.194417	0.412932	0.272291	0.0858652	0.121865	0.373982	1.09957	1.94101	2.95329	1.19246	0.924932	1.00217	0.297235
ENST00000491345	ENSG00000163297	protein_coding	protein_coding_CDS_not_defined	0	0.0986707	0	0	0	0	0	0	8.67832	5.10619	0	4.6746	0	0.902623	1.95501	3.31274	0.506353	1.55593	0.758475	1.56725	0.320136	1.63097	1.35519	0.965987	0.933914	0.98717	2.63403	1.72268	0.164298	0.164906	0.0271582	0.136906	0.140121	0.156773	1.59941	1.10866	1.07219	1.12376	3.18313	2.02022	0.239066	0.217501	0.00153729	0.0169854	0.206198	0.209022	0.499108	0.406526	0.100646	0.343512	0.216141	0.290911	1.11066	0.95507	0.781782	0.926348	0.981949	0.974319	1.50036	1.2074	0.761258	1.08115	1.90202	1.6902	0	0.151149	0	0.0686263	0	0.415477	0	0.475576
ENST00000491346	ENSG00000177674	protein_coding	protein_coding_CDS_not_defined	0.310323	0	0	0.450317	0.46567	0.547638	0	0	0	0	0	0	0	0	0	0	0.406459	0.510563	0.220868	0.927596	0.159007	0.211083	0.122754	0.171415	0.137403	0.181867	0.0182666	0.0275546	0.128234	0.164906	0.0593041	0.538833	0.11275	0.156773	0.0921399	0.113972	0.103639	0.139017	0.0198272	0.0261433	0.192562	0.240239	0.0339063	0.67623	0.1686	0.229073	0.566699	0.711701	0.184116	0.864644	0.148357	0.202253	0.189079	0.254223	0.19231	0.262551	0.0212076	0.0307259	0.131565	0.15891	0.120814	0.275321	0.0742645	0.0962405	0.897558	0.313924	0	0.205879	0	1.24643	0.511221	0.237788
ENST00000491347	ENSG00000240888	lncRNA	lncRNA	0.138338	0	0	0	0	0	0	0	0	0	0	0	0	0	0	0	0.253207	0.196519	0.0028341	0.0208034	0.210065	0.184964	0.0393833	0.0268351	0.00974038	0.0224232	0.0291719	0.0240531	0.175984	0.164906	0.00084878	0.00741119	0.148557	0.156773	0.0424755	0.0260774	0.00882295	0.0121895	0.0314648	0.0233394	0.255969	0.217501	0.0013279	0.0146693	0.218644	0.209022	0.241924	0.176727	0.00253544	0.0206964	0.197808	0.164466	0.0438862	0.0320459	0.00550908	0.0144203	0.0326588	0.0290955	0.132494	0.0977297	0.00621277	0.0293745	0.105573	0.0902106	0	0	0	0	0	0	0	0
ENST00000491348	ENSG00000087460	protein_coding	protein_coding	0	0	0	0	0	0.612353	0	0	0.00675996	0.0116669	0.00466244	0.00193036	0.00619991	0	0.0226775	0.00642088	1.20581	2.42469	2.11661	3.42244	0.209891	0.370661	0.0261811	0.0380049	0.0908343	0.111359	0.0265646	0.0534976	0.189639	0.288076	0.0494398	0.26978	0.180614	0.28657	0.0245592	0.0269155	0.072257	0.081449	0.027795	0.0369952	0.685962	1.46233	0.995912	2.76627	0.212217	0.379898	0.196459	0.214046	0.506764	0.735869	0.178068	0.233033	0.0409842	0.0549631	0.0944811	0.137349	0.0320182	0.0837508	0.138958	0.294238	0.398835	0.66128	0.099515	0.219878	1.54579	0.00697609	0	0.00762514	0.890419	0.138492	0.0288156	0.0792626
ENST00000491349	ENSG00000137075	protein_coding	protein_coding_CDS_not_defined	0	0.168249	0	0	0	0	0	0	0	7.42457e-05	0	0.307109	2.51076	1.05167	0	0	0.191522	0.196519	0.150646	0.521447	0.164197	0.184964	0.0282985	0.0308362	0.0273451	0.0608202	0.0210249	0.0266676	0.136201	0.164906	0.0186076	0.217396	0.118966	0.156773	0.0305257	0.0360506	0.0380308	0.0801338	0.0229506	0.0302148	0.210888	0.270866	0.0370469	0.435249	0.18407	0.250763	0.189122	0.206505	0.0937578	0.446004	0.157863	0.183212	0.0334788	0.0374514	0.0296026	0.0747455	0.0245671	0.0322138	0.0936222	0.0977297	0.0496526	0.162058	0.0771593	0.0902106	0	0	0	0	0	0	0	0
ENST00000491350	ENSG00000158874	protein_coding	protein_coding	0	0	0	0	0	0	0	0	0	0	0	0	0	0	0	2.96744	0.290241	0.196519	1.65703e-07	4.43958e-07	0.235827	0.184964	0.0513402	0.0268351	0.00177173	0.000659593	0.0369795	0.0240531	0.198783	0.164906	0.00173478	0.000806271	0.164376	0.156773	0.0549742	0.0260774	4.01789e-06	1.0595e-07	0.0396457	0.0233394	0.505463	0.370634	0.00929645	0.002792	0.472089	0.368248	0.279427	0.176727	2.78449e-07	5.44851e-07	0.223605	0.164466	0.0552982	0.0320459	0.000635318	0.000161574	0.0400438	0.0290955	0.197646	0.113971	7.19734e-05	0.00676181	0.176997	0.127745	0	0	0	0	0	0	0	0
ENST00000491351	ENSG00000092098	protein_coding	protein_coding	0	0	0.174641	0	0.286432	0.672158	0.671042	0.132699	0	0.0146987	0	0.0289325	0.201472	0	0.0130756	0	0.207894	0.571777	0.994642	0.501778	0.143693	0.379348	0.0862913	0.35286	0.432391	0.335707	0.0249643	0.0966425	0.189146	0.429756	0.597399	0.297238	0.111763	0.240249	0.0939994	0.294995	0.354327	0.270892	0.0716007	0.421755	0.184	0.331136	0.373124	0.16463	0.149117	0.251732	0.199593	0.394598	0.892886	0.409489	0.157394	0.305653	0.130681	0.511266	0.595485	0.48358	0.0322644	0.0782948	0.161611	0.57218	0.957662	0.56974	0.0673981	0.177152	0.488018	0.328443	0.56081	0.282781	0.47945	0.388929	0.509422	0.53916
ENST00000491352	ENSG00000122550	protein_coding	retained_intron	0	0.206094	0.510246	0.121853	0.953337	0.578753	0	0.427536	1.08148	1.01487	0.881536	0.158597	1.1734	3.92606	0.333652	1.02724	0.297247	0.489021	0.138564	0.493704	0.270559	0.45815	0.0380519	0.0366841	0.0844156	0.0962034	0.0356907	0.035019	0.173538	0.186086	0.157022	0.482012	0.150369	0.175794	0.0445972	0.0629073	0.0710298	0.114392	0.034958	0.0462443	0.317158	0.26894	0.171372	0.619489	0.285736	0.243165	0.284808	0.296581	0.434418	0.763958	0.297843	0.226839	0.0420629	0.0370258	0.073537	0.095844	0.0343855	0.0332141	0.128093	0.111623	0.188231	0.276173	0.10758	0.101745	0	0	0	0	0	0	0	0
ENST00000491354	ENSG00000084764	protein_coding	protein_coding_CDS_not_defined	0.713647	0.5684	0.171542	0	0.823125	1.27054	0.0752099	0.194949	0	0.373149	0	0	0	0	0.347962	0	0.245709	0.196519	0.00154262	0.232223	0.204682	0.184964	0.122934	0.0781865	0.0661161	0.108519	0.104797	0.0768306	0.171265	0.164906	0.00360256	0.107332	0.145176	0.156773	0.128314	0.0728497	0.042671	0.0860841	0.109034	0.0711064	0.249145	0.217501	0.00434645	0.117204	0.213656	0.209022	0.234415	0.176727	0.0127786	0.177163	0.192474	0.164466	0.048892	0.0550761	0.00775902	0.0477173	0.0361208	0.0568058	0.127433	0.0977297	0.0330083	0.152086	0.101994	0.0902106	0	0	0	0	0	0	0	0
ENST00000491356	ENSG00000196418	protein_coding	protein_coding	2.56745	0.641209	3.9878	0.463714	1.52187	3.21131	0.938487	0.827999	2.32367	0.223436	0.947031	0.154036	0	3.69238	0.0895206	0	3.17544	2.98107	3.56955	3.47416	2.07645	2.2243	0.5115	0.528826	0.559592	0.554196	0.565434	0.666922	1.19992	1.25808	1.75495	1.6618	1.03348	1.24068	0.226458	0.215617	0.248724	0.243646	0.181322	0.196682	1.62677	1.56928	2.14237	2.03851	1.11574	1.25916	1.93008	1.76384	2.45123	2.283	1.58772	1.65989	0.410841	0.425258	0.453215	0.453899	0.336435	0.39866	0.925246	0.907394	1.07255	1.06725	0.913937	1.01424	3.59023	0.348805	1.20893	0.205879	1.75516	1.66191	0.432234	0.713363
ENST00000491357	ENSG00000157800	protein_coding	protein_coding	0	0	0	0	0	0	0	0.182857	0	0	0	0	0	0	0	0	0.212051	0.196519	0.149012	0.533314	0.179857	0.184964	0.0293149	0.0268351	0.0333111	0.0614493	0.0222337	0.0240531	0.149679	0.164906	0.0627672	0.491367	0.129265	0.156773	0.0318072	0.0260774	0.0252243	0.0538866	0.0241067	0.0233394	0.217896	0.217501	0.0522664	0.474675	0.190188	0.209022	0.201026	0.176727	0.113971	0.445559	0.168102	0.164466	0.0336227	0.0320459	0.0239416	0.0633779	0.025632	0.0290955	0.105911	0.0977297	0.0803234	0.210321	0.0863708	0.0902106	0	0	0	0	0	0	0	0
