## Supplementary Data Table 5 for "Accurate isoform quantification in bulk and single-cell RNA-seq by integrating multi-platform sequencing data and sequence-to-expression models" (part 57 of 155)

### Sheet: a (continued)
a. Benchmarking transcript-level quantification from pseudobulk single-cell data, using the LongBench dataset. All values are TPM. Ground truth is from bulk RNA-seq quantification; all other columns correspond to single-cell pseudobulk quantification.
ENST00000491358	ENSG00000143862	protein_coding	protein_coding_CDS_not_defined	2.19506e-08	1.33926	5.92511	1.4685	5.0463	1.66007	0.832952	0.630415	1.56439	2.60738	10.2013	3.62941	1.69565	1.42049	3.77668	1.48591	0.278938	0.201164	0.673931	0.890353	0.226497	0.18803	0.0734408	0.305624	0.267472	0.38736	0.0430195	0.0788392	0.204732	0.208508	0.63711	1.06771	0.165269	0.183604	0.0540599	0.0310206	0.084688	0.100663	0.0382146	0.0268184	0.309455	0.315843	0.551434	1.05882	0.249208	0.268024	0.266696	0.180515	0.533696	0.692574	0.21398	0.16715	0.064288	0.0557923	0.0942017	0.142745	0.042659	0.0423164	0.14994	0.10006	0.235918	0.302663	0.117016	0.0919512	0	0	0	0	0	0	0	0
ENST00000491359	ENSG00000148399	protein_coding	protein_coding_CDS_not_defined	2.45505	1.54024	2.69378	3.22034	2.46307	5.16155	0.694675	3.99577	1.66774	0.285091	0	0.221109	0	0.504779	0.257002	0.403941	0.825039	0.84482	0.748423	0.70075	1.01288	1.09387	0.184138	0.207284	0.223884	0.203898	0.274252	0.263614	0.253712	0.286467	0.447392	0.367871	0.151536	0.169067	0.284867	0.277283	0.287917	0.271882	0.195269	0.133549	0.195182	0.217501	0.302571	0.252663	0.172502	0.209022	0.465332	0.468527	0.778631	0.595069	0.336094	0.381099	0.148411	0.169341	0.191588	0.17003	0.218533	0.236282	0.602148	0.535832	0.625217	0.538506	0.496489	0.297726	0.448779	0.139522	0.503722	0.411758	0	0.519347	0.0864469	0.713363
ENST00000491360	ENSG00000085563	protein_coding	retained_intron	0	0	0	0	0	0	0	0.228193	0	0	0	0	0	0	0.476336	5.38265	0.236881	0.196519	3.77325e-06	1.86576e-05	0.198276	0.184964	0.0350757	0.0268351	0.00477371	0.0099944	0.0262438	0.0240531	0.165667	0.164906	5.54656e-06	7.70901e-06	0.14112	0.156773	0.0379268	0.0260774	0.00189198	0.00125242	0.0283692	0.0233394	0.241046	0.217501	9.17105e-06	1.59671e-05	0.207672	0.209022	0.225609	0.176727	0.0006849	0.00677214	0.18615	0.164466	0.143327	0.24359	0.137674	0.194818	0.0519083	0.242938	0.138884	0.180541	0.438817	0.433932	0.106086	0.149494	0	0	0	0	0	0	0	0
ENST00000491361	ENSG00000163645	protein_coding	protein_coding	0.0465617	0	0	0	0.750528	0	0	0	0	0	0	0	0	0	0	0	0.145616	0.196519	1.40993e-05	2.77367e-05	0.127813	0.184964	0.0244428	0.043005	0.0149137	0.0118129	0.0271385	0.0569244	0.133981	0.217794	0.00355869	0.00123411	0.120536	0.208445	0.0256978	0.0388886	0.00252245	0.000913198	0.0208238	0.0360548	0.216721	0.33691	0.0295907	0.00751981	0.175184	0.276199	0.136443	0.176727	1.56783e-05	1.95424e-05	0.118061	0.164466	0.0181477	0.029753	0.0026433	0.00156616	0.0160561	0.0290955	0.0680178	0.0977297	0.00276137	0.000848824	0.0573075	0.0902106	0	0.0348805	0	0	0.44165	0	0.0288156	0
ENST00000491362	ENSG00000135093	protein_coding	retained_intron	0.455362	0.702989	1.08996	0.340282	0.435955	1.2033	0.0255018	1.23737	0	0.284711	0	0.00711585	0.807993	0.676201	0.114875	0.0421292	0.211514	0.196519	0.074356	0.245168	0.179452	0.184964	0.0616792	0.127795	0.117251	0.137021	0.026855	0.229364	0.149329	0.164906	0.043923	0.181973	0.129001	0.156773	0.0316839	0.0260774	0.0316443	0.0358893	0.0240197	0.0233394	0.232964	0.231067	0.125587	0.385641	0.202088	0.22245	0.200497	0.176727	0.11647	0.243018	0.167708	0.164466	0.0351237	0.0331565	0.0601538	0.0631715	0.0267903	0.0301537	0.117588	0.211539	0.19387	0.329169	0.0959018	0.172924	0	0.0697609	0	0	0	0	0	0
ENST00000491364	ENSG00000239356	misc_RNA	misc_RNA	0	0	0	0	0	0	0	0	0	0	0	0	0	0	0	0	0.290495	0.196519	0.00229582	0.0208034	0.235999	0.184964	0.0514359	0.0268351	0.00801423	0.0224232	0.0370401	0.0240531	0.198937	0.164906	0.000694998	0.00741119	0.16448	0.156773	0.0550734	0.0260774	0.00685678	0.0121895	0.0397087	0.0233394	0.289119	0.217501	0.00119303	0.0146693	0.242149	0.209022	0.279687	0.176727	0.00217666	0.0206964	0.223779	0.164466	0.055386	0.0320459	0.00429041	0.0144203	0.0400988	0.0290955	0.159441	0.0977297	0.00507667	0.0293745	0.123982	0.0902106	0	0	0	0	0	0	0	0
ENST00000491365	ENSG00000178252	protein_coding	protein_coding	10.8677	6.68533	5.59571	10.1536	8.91973	6.29853	7.04272	9.74644	0	0.000580054	0	0.299916	1.84755	2.05407	0.394966	1.07434	1.58661	0.902705	1.01631	0.824458	0.203537	0.184964	0.275313	0.158718	0.161597	0.148852	0.112735	0.0801597	0.170263	0.164906	0.226437	0.162779	0.144454	0.156773	0.450488	0.238332	0.239331	0.223776	0.353239	0.21666	2.58276	1.45108	1.27702	1.13477	2.85413	1.5659	1.1072	0.665348	0.829184	0.631314	0.974163	0.658991	0.239555	0.150225	0.17077	0.146332	0.247159	0.184458	2.07611	1.09105	1.04577	0.980527	2.81469	1.60395	1.79512	0.209283	0	0.205879	0	0	0.0864469	0.237788
ENST00000491366	ENSG00000121542	protein_coding	protein_coding	0.190131	0.665467	0.127257	0	0	0.883453	0.705249	0	0	0	0	0.144051	0	0	0	0	0.460986	0.306234	0.107288	0.367469	0.204798	0.184964	0.0386515	0.0294763	0.0275035	0.0569159	0.0286504	0.0261035	0.171366	0.164906	0.057546	0.356809	0.145249	0.156773	0.0410988	0.0274354	0.0247427	0.0533744	0.0305062	0.0243471	0.249291	0.217501	0.0997649	0.541511	0.213764	0.209022	0.267367	0.285699	0.0495002	0.290362	0.216344	0.252088	0.0431601	0.0323635	0.0210829	0.0566265	0.0320757	0.0293244	0.12754	0.0977297	0.0609995	0.184254	0.10207	0.0902106	0.448779	0	0	0	0	0	0	0
ENST00000491370	ENSG00000124006	protein_coding	protein_coding_CDS_not_defined	1.84675	0.977293	0.670377	1.1337	5.34355	1.0854	0.440863	0.819809	0	0	0	0	0	0	0	0	0.230459	0.196519	0.194952	0.501978	0.193568	0.184964	0.0335026	0.0268351	0.0449592	0.0632387	0.0251595	0.0240531	0.161566	0.164906	0.0160197	0.0571573	0.138117	0.156773	0.0362598	0.0260774	0.0228152	0.0451325	0.0272193	0.0233394	0.23511	0.217501	0.202958	0.564887	0.203242	0.209022	0.22369	0.179186	0.110758	0.308884	0.184933	0.166684	0.0380356	0.0321593	0.0299385	0.0614546	0.0293691	0.0293866	0.117581	0.0979516	0.182605	0.314502	0.0955193	0.090468	0	0	0	0	0	0	0	0
ENST00000491373	ENSG00000187624	protein_coding	protein_coding	0	0	0	0	0.230654	0	0	0	4.42578	3.95396	0.515582	0.663754	0	1.14754	3.23475	2.96673	0.236103	0.316521	0.141682	0.753545	0.211991	0.423186	0.189484	0.360248	0.315415	0.443371	0.0332386	1.29749	0.164066	0.278019	0.0118152	0.184613	0.140074	0.260396	0.0601305	0.258413	0.0259674	0.23979	0.0438172	0.298643	0.23866	0.234817	0.0083355	0.177247	0.220305	0.233762	0.354488	0.35913	0.0480331	0.420987	0.280763	0.367392	0.290017	0.630223	0.478049	0.692096	0.0390373	1.71777	0.154837	0.376411	0.126515	0.797905	0.125378	0.363188	0.149593	0.232536	0	0	0	0.276985	0.345787	0
ENST00000491375	ENSG00000242802	protein_coding	retained_intron	1.26297	5.72882	2.43988	2.35857	0.841596	1.21706	2.04531	3.5073	0	0.0905873	0	0.187352	0	0	0	0.334217	0.207141	0.196519	0.364596	0.2553	0.176147	0.184964	0.100299	0.0991526	0.16281	0.131705	0.106031	0.137119	0.185998	0.342166	0.456677	0.364339	0.170324	0.44428	0.0314313	0.0272475	0.086956	0.0592897	0.0240345	0.0247825	0.213256	0.217501	0.227762	0.185899	0.186617	0.209022	0.196195	0.176727	0.25985	0.177782	0.16449	0.164466	0.0325232	0.0320459	0.0873383	0.0627998	0.0248581	0.0290955	0.10759	0.104493	0.322748	0.237781	0.0973904	0.119513	0	0	0	0	0	0	0	0
ENST00000491376	ENSG00000106348	protein_coding	retained_intron	3.38238	3.61798	1.21451	0.33946	1.20827	1.3707	0.258255	1.05557	0	0	0.00363113	0	0.428128	0	0	0	0.214518	0.206055	0.912635	0.639283	0.186601	0.222648	0.0521308	0.0488741	0.119424	0.0847877	0.0262315	0.027875	0.15461	0.205564	0.868926	0.627473	0.136637	0.226561	0.0579409	0.0566673	0.105772	0.0799732	0.0257634	0.034375	0.220536	0.265899	1.40308	0.904449	0.191358	0.245432	0.326712	0.273509	0.682583	0.495688	0.167551	0.164466	0.0341077	0.0336649	0.193211	0.117889	0.0306184	0.0315708	0.107141	0.111574	0.476125	0.319424	0.0868005	0.0983507	0	0.0697609	0	0.0686263	0	0.415477	0	0
ENST00000491377	ENSG00000108262	protein_coding	retained_intron	0.728593	0.374148	0.869733	0.648711	2.45472	1.12448	0.0983134	0.474901	0	0	0	0	0	0	0	0	0.206837	0.196519	0.156583	0.323426	0.175917	0.184964	0.0285713	0.0270424	0.0478292	0.039978	0.0216462	0.02421	0.146278	0.164906	0.179153	0.340672	0.126692	0.156773	0.0307828	0.0261278	0.0568664	0.0460505	0.023354	0.0233713	0.214448	0.219684	0.242826	0.441091	0.187308	0.210503	0.195897	0.176727	0.141363	0.279514	0.164266	0.164466	0.032456	0.0320459	0.0439611	0.0452121	0.0248107	0.0290955	0.102735	0.0977297	0.14727	0.179676	0.0840101	0.0902106	0	0	0	0	0	0	0	0
ENST00000491378	ENSG00000117616	protein_coding	retained_intron	0.732765	3.33187	1.70559	3.75993	3.96308	0.773607	1.21923	2.71957	64.8809	13.2767	26.4312	22.1503	40.7018	17.486	4.04185	31.351	26.0417	10.9289	14.6762	9.84621	48.2311	0.402614	4.98776	2.90422	3.07696	2.84585	9.03416	2.86247	12.9487	5.91648	7.48643	4.87453	25.4503	0.371819	8.74359	4.37063	4.55461	4.31499	14.5383	0.102278	13.0998	6.41483	7.89196	5.2912	19.8723	0.455298	3.00328	1.90423	3.07994	1.65311	0.388665	0.31297	2.79437	1.15058	1.36368	1.08138	3.83077	0.084841	15.5398	6.94371	8.35061	6.59356	28.4521	0.24816	1.12195	0.453446	0.537303	0.674825	1.41328	0.55397	0.374603	0.752995
ENST00000491380	ENSG00000163728	protein_coding	protein_coding	0	0	0	0	0	2.21467e-05	0	0	4.61473	1.29359	1.50492	3.2316	0	14.1675	0.851972	0.868048	0.245404	0.201671	0.275748	0.730327	0.204733	0.209571	0.0947849	0.107356	0.079257	0.149433	0.0292248	0.0630947	0.175194	0.260463	0.0714281	0.588971	0.146641	0.235008	0.0580535	0.0873195	0.0856325	0.174769	0.0308784	0.217329	0.23662	0.217501	0.090951	0.750731	0.204373	0.209022	0.456672	0.602217	0.444206	1.21653	0.205659	0.525976	0.0526588	0.313534	0.0353967	0.299856	0.0381518	0.318857	0.153204	1.60978	0.588468	1.64124	0.125394	1.75311	0.112195	0.0930146	0	0.040032	0	0.415477	0	0
ENST00000491381	ENSG00000124104	protein_coding	protein_coding	0	0.93265	1.43838	2.02456	1.54304	5.98024e-09	1.15455	1.43616	0	0	0	0	0	0	0	0	0.399296	0.806444	0.907218	0.917823	0.2459	0.210328	0.312363	0.765314	0.76487	0.763683	0.0325838	0.0276508	0.0752218	0.181391	0.0672983	0.120503	0.0797942	0.159711	0.239635	0.580099	0.590452	0.581872	0.0286825	0.0260281	0.300193	0.715692	0.669703	0.786279	0.147837	0.21578	0.080309	0.16892	0.0818218	0.105102	0.087074	0.164466	0.298115	0.773213	0.775167	0.774173	0.0301809	0.0325209	0.373712	0.927225	0.922129	0.931644	0.0950196	0.0971163	1.75024	1.70682	0.268652	1.32057	1.80193	0.186965	1.78225	2.12622
ENST00000491382	ENSG00000204220	protein_coding	retained_intron	1.55279	0.867243	2.29162	0.805822	1.40029	1.6697	1.09389	3.9565	0.0263921	0.0281495	0.483806	0.167062	0.0632996	0.0193755	0.21668	0.339221	0.639294	0.690159	1.24141	1.6121	1.09891	1.20542	0.521018	0.656876	0.696944	0.734945	0.0436622	0.0796077	1.33285	1.63818	2.0616	2.66558	0.175434	0.329738	0.665945	0.708956	0.745313	0.783386	0.0424959	0.0641868	0.340467	0.433616	1.37556	1.8793	0.566593	2.98256	0.780266	0.853364	1.67727	2.0024	0.234093	0.370548	0.955591	1.18295	1.18834	1.26726	0.0395025	0.0853072	1.49777	1.72682	2.08895	2.29601	0.141502	0.227688	0.961669	0.636891	2.01489	0.847672	0.26499	1.03869	1.26467	1.96317
ENST00000491383	ENSG00000115548	protein_coding	retained_intron	1.46249	0.63598	1.07794	0.587116	0.761822	0.98037	0.428591	0.484431	0	0	0	0	0	0	0	0	0.231526	0.837259	1.8094	1.06352	0.107555	0.232596	0.072348	0.350609	0.40656	0.348679	0.0373711	0.192138	0.169461	0.663791	1.31192	0.809948	0.0852098	0.205785	0.113417	0.504001	0.566017	0.503642	0.0161945	0.0439752	0.309065	1.13811	2.1737	1.28035	0.23566	0.683369	0.134755	0.419087	1.35913	0.657939	0.0983952	0.205905	0.080328	0.38216	0.466141	0.386628	0.0156693	0.0455623	0.0450376	0.144396	0.456105	0.218811	0.0495772	0.123124	1.653	0.57204	1.41042	0.849822	1.99626	0.754784	0.757851	0.194193
ENST00000491385	ENSG00000258659	protein_coding	retained_intron	0	0.861106	0	0.648367	0	0.0408877	2.30991	0.0687501	0	0.381573	0	0.631334	0	0	2.29319	0	0.182413	0.179076	0.0213833	0.113127	0.166072	0.184964	0.0431694	0.0351213	0.0611578	0.0767027	0.0335609	0.0283723	0.137809	0.164906	0.000129221	9.50467e-05	0.120209	0.156773	0.613643	0.0410846	0.0733197	0.13358	0.926364	0.0368983	0.200692	0.217501	0.000198206	0.000214849	0.176839	0.209022	0.183269	0.176727	0.00516422	0.0612192	0.154717	0.164466	0.12242	0.0686546	0.113683	0.149891	0.522739	0.0393103	0.0950479	0.0977297	0.0122435	0.0283873	0.0782387	0.0902106	0.112195	0.0348805	0	0	0	0	0.0864469	0
ENST00000491386	ENSG00000163141	protein_coding	protein_coding_CDS_not_defined	0.151498	0	0.214331	0.659602	0.175201	0.159371	0.218585	0.12339	0	0	0	0.175726	0	0	0	0.629474	0.256565	0.196519	0.021081	0.0605164	0.212458	0.184964	0.0403309	0.0268351	0.0168005	0.0207248	0.0298078	0.0240531	0.178087	0.164906	0.045715	0.105721	0.150051	0.156773	0.188825	0.0855926	0.0523449	0.0687214	0.0326229	0.0236649	0.262578	0.220723	0.0275352	0.125681	0.223714	0.212247	0.245296	0.176727	0.0415556	0.135608	0.200185	0.164466	0.0448214	0.0320459	0.0174119	0.0248119	0.0332811	0.0290955	0.134797	0.0977297	0.0263209	0.0538828	0.107188	0.0902106	0	0	0	0.137253	0	0	0	0
ENST00000491387	ENSG00000128394	protein_coding	protein_coding_CDS_not_defined	0	0	0	0.238732	0	0	0	0	0	0.124915	0	0	0	0	0	0	1.32958	0.983352	0.0805628	0.939566	1.18042	1.00333	0.118155	0.0892974	0.101598	0.14697	0.0978019	0.083972	0.163049	0.164906	0.0109223	0.153056	0.139206	0.156773	0.0368543	0.0260774	0.026003	0.0587567	0.0276303	0.0233394	0.237257	0.217501	0.0134152	0.203546	0.204849	0.209022	0.221528	0.176727	0.00614798	0.0890817	0.183193	0.164466	0.0400431	0.0368639	0.0395612	0.102173	0.0304431	0.0330768	0.118943	0.0977297	0.0165191	0.10465	0.0959098	0.0902106	0	0	0	0	0	0	0	0
ENST00000491388	ENSG00000170017	protein_coding	retained_intron	1.68361	0.167248	0.331522	0	0.552279	1.01864	0.153832	0.100333	0	0	0	0	0	0	0	0	0.223435	0.552529	0.909672	1.05297	0.133056	0.256307	0.0544101	0.173319	0.195033	0.198121	0.0133441	0.0359839	0.108975	0.264936	0.343486	0.528287	0.103377	0.229297	0.042028	0.115038	0.119032	0.126878	0.0147273	0.0327579	0.112852	0.221285	0.374041	0.621819	0.145165	0.278134	0.188067	0.41801	0.608184	0.815604	0.126662	0.223355	0.0267174	0.0755216	0.140056	0.131207	0.0168706	0.0435674	0.106236	0.278924	0.395511	0.425177	0.0622541	0.13532	0.897558	0.287182	0.302233	0.183003	0.132495	0.623216	0.108059	0.435944
ENST00000491389	ENSG00000160310	protein_coding	protein_coding_CDS_not_defined	0.252562	0.323054	0.299269	0.101188	0.143748	0	0.338074	0	0.0450777	2.15188	0.354208	0.0852235	0.255049	0.127706	0.965573	1.66428	0.26314	0.230094	0.155207	0.70026	0.337507	0.285776	1.12442	0.383364	0.357153	0.453818	8.39171	0.0902892	0.692846	0.514023	0.239425	1.08055	0.208706	0.32395	0.303432	0.152143	0.130587	0.20578	0.476454	0.305401	0.541604	0.398926	0.157037	0.954259	0.287964	0.353883	0.365637	0.275254	0.130886	0.537873	0.339261	0.281696	1.18981	0.390717	0.308829	0.459928	0.0711545	0.101536	0.510342	0.252953	0.177032	0.52212	0.185512	0.22533	0	0.337178	0.604466	0.0686263	0.26499	0.207739	0.356125	0.198156
ENST00000491390	ENSG00000162736	protein_coding	retained_intron	1.27033	1.0158	0.765869	0.828703	2.53394	1.13174	0.92234	1.09667	0	0	0	0	1.62684	0	0.705153	0	0.144958	0.541811	0.771497	0.271365	0.12808	0.325091	0.0562414	0.370553	0.351055	0.296993	0.064261	1.42647	0.62818	2.12947	0.355609	0.367248	0.612686	2.40486	0.0467669	0.266304	0.301293	0.225213	0.0146555	0.0683405	0.309445	1.02371	1.42297	0.746992	0.406357	2.52549	0.292699	1.1859	1.04839	0.628208	0.12928	0.394564	0.0551508	2.1055	1.63403	1.57196	0.0422827	0.646445	0.224281	1.46765	0.794609	0.483222	0.208859	1.78789	0	0.156962	0	0.211598	0.52998	1.24643	0	0
ENST00000491394	ENSG00000144021	protein_coding	retained_intron	6.61058	7.72186	7.52737	2.53397	9.08079	4.31555	2.04479	7.50836	1.11591	2.33023	4.23632	0.19746	0.804753	0	0.801699	0	1.30176	0.986463	1.2859	1.33645	0.451545	0.424467	0.386037	0.315349	0.34291	0.34292	0.0792031	0.076279	0.744133	0.586686	1.05399	1.08484	0.14416	0.160771	0.2509	0.180291	0.216867	0.214695	0.0261208	0.0236312	0.89611	0.760476	1.23021	1.2969	0.191707	0.209571	0.42974	0.353838	0.677105	0.686606	0.167629	0.164466	0.279372	0.23948	0.281135	0.284378	0.15675	0.154086	1.54593	1.13392	1.26484	1.29217	0.0929666	0.0920872	1.57073	0.523207	1.20893	0.343131	1.58994	0.623216	0.302564	2.26096
ENST00000491395	ENSG00000142192	protein_coding	protein_coding_CDS_not_defined	0.709688	4.43489	3.98072	0.217428	0.610227	0.914241	3.52697	0.822051	0.897184	7.55427	4.75863	5.53148	1.96049	0	7.76927	4.68784	0.260778	0.231581	1.27608	0.881081	0.22967	0.261702	1.29176	0.888227	0.947717	0.91052	2.46582	1.56801	0.318455	0.294721	1.50695	0.899192	0.175458	0.26056	0.251767	0.157705	0.259252	0.212146	0.541617	0.293884	1.09846	0.779394	1.76533	1.15114	0.950771	0.810674	0.404056	0.288445	1.27207	0.803222	0.195786	0.184715	1.1435	0.805503	0.888004	0.836705	2.63907	1.50318	1.88132	1.17181	1.42273	1.28386	1.3688	0.848074	0	0.488326	0.402978	0.0686263	0.52998	0.415477	0.345787	1.18891
ENST00000491397	ENSG00000240038	protein_coding	protein_coding_CDS_not_defined	0.51024	0.0560346	0.0897133	0.412619	0.0687117	0.0857959	0.188513	0.211121	0	0	0	0	0	0	0	0	0.118339	0.446511	0.663762	0.562778	0.148956	0.65082	0.0232234	0.109374	0.102586	0.0939346	0.0448701	0.248412	0.176344	0.838136	0.592812	0.630342	0.174275	0.911342	0.0129149	0.0700971	0.120198	0.112458	0.0221277	0.193711	0.10263	0.325741	0.780218	0.616022	0.0965959	0.274479	0.105831	0.343034	0.172131	0.125116	0.120349	0.361465	0.0228117	0.119753	0.130711	0.112203	0.0207952	0.127579	0.0568847	0.21897	0.208713	0.186006	0.0959095	0.427263	0.448779	0.0139522	1.20893	0.0171566	0	0.415477	0.172894	0.0594469
ENST00000491398	ENSG00000144840	protein_coding	protein_coding_CDS_not_defined	1.12549	1.85491	0.906019	1.74201	0	1.87744	1.95017	1.26161	0.0319868	1.86991	2.59156	1.61049	1.24815	0.501269	1.05214	1.28549	0.236893	0.292326	0.763118	0.671733	0.187101	0.260901	0.169589	0.68765	0.789152	0.77823	0.0280187	1.08984	0.170474	0.319184	1.38531	1.19172	0.146342	0.29058	0.0420117	0.0892004	0.226398	0.196059	0.0294435	0.0956545	0.428943	0.681779	1.43542	1.27384	0.232758	0.511618	0.194762	0.237831	0.36352	0.38158	0.163806	0.217882	0.0747443	0.133716	0.279484	0.22176	0.025565	0.0888877	0.0991457	0.145886	0.517168	0.435705	0.0927891	0.225718	0	0.226723	0	0.0314537	0.52998	0	0.12967	0.0594469
ENST00000491399	ENSG00000163975	protein_coding	retained_intron	0.229809	2.17914	12.1529	1.08763	14.3263	1.1701	3.36537	0.26411	0	0.000640302	0.0293103	0.133486	0.132084	0	0.0032324	0	0.234311	0.196519	0.0711171	0.374029	0.196397	0.184964	0.0344386	0.0268351	0.0525229	0.0610095	0.0258057	0.0240531	0.166511	0.171246	0.570734	0.987423	0.141713	0.16232	0.0798839	0.0545444	0.0550361	0.0740857	0.0295825	0.0277102	0.247227	0.237955	0.416958	1.14107	0.212419	0.228594	0.223052	0.176727	0.0894219	0.334291	0.184299	0.164466	0.039882	0.0339177	0.0851164	0.105082	0.0300396	0.0311096	0.119935	0.0977297	0.0398817	0.135184	0.0966259	0.0902106	0	0	0	0.0686263	0	0	0	0
ENST00000491400	ENSG00000065029	protein_coding	retained_intron	1.13233	1.13599	1.36169	1.6153	2.41793	2.49768	0.961481	1.05147	0	0	0	0	0	0	0.0579822	0	0.312184	0.441892	0.165603	0.241746	0.138114	0.184964	0.350473	0.597531	0.567149	0.577013	0.0149251	0.0240531	0.628848	1.01281	0.490208	0.672415	0.101389	0.156773	0.312738	0.479427	0.451569	0.459464	0.0162729	0.0233394	0.166094	0.217501	0.273524	0.315357	0.149109	0.209022	1.50632	2.13124	1.43866	1.72418	0.127864	0.164466	0.228492	0.391606	0.340209	0.361459	0.0468604	0.085229	0.687248	1.06807	0.865632	0.945622	0.0627307	0.0902106	0.897558	1.29058	2.41787	1.02939	0	4.77799	0.778022	2.37788
ENST00000491402	ENSG00000100483	protein_coding	nonsense_mediated_decay	5.99349	2.83401	4.03028	6.12731	4.45866	6.96537	3.03545	4.50073	0	0	0	4.29818	0	0	0	1.471	1.85588	3.13783	4.11922	3.81841	0.23901	0.333066	1.46345	2.79952	2.82966	2.80873	1.74011	3.512	2.34253	4.33213	4.4684	4.38992	0.192999	0.301897	3.44962	6.0781	6.10401	6.0844	2.24825	4.69315	2.21305	3.76791	4.57385	4.28042	0.341754	0.54278	4.72089	7.64853	8.18539	7.91456	2.56872	0.60877	1.3191	2.519	2.58444	2.54898	0.425718	0.938439	1.3247	2.33986	2.58975	2.46127	1.52299	3.11487	3.54804	3.23295	6.01108	6.37047	6.13894	9.06784	2.76592	2.31843
ENST00000491403	ENSG00000134369	protein_coding	retained_intron	7.83231	0	1.71919	0	0	1.91741	0.258162	1.49334	0	0	0	0	0	0	0	1.71638	0.249131	0.196519	0.452718	1.18543	0.207146	0.184964	0.0382632	0.0268351	0.0568383	0.0918308	0.0284163	0.0240531	0.173424	0.164906	0.0804465	0.512902	0.146727	0.156773	0.0412949	0.0260774	0.0315216	0.068011	0.0306673	0.0233394	0.603655	0.56742	0.166892	1.09947	0.402731	0.635658	0.23784	0.176727	0.456153	1.12518	0.194914	0.164466	0.0427739	0.0320459	0.0395713	0.0974755	0.0319146	0.0290955	0.19541	0.161426	0.236526	0.573835	0.17824	0.219675	0	0	0	0	0	0	0	0
ENST00000491404	ENSG00000156508	protein_coding	retained_intron	9.21879	7.86114	10.0863	15.7757	5.66659	10.1458	29.0672	6.13426	0	0	0	0	0	0	0	0	0.682371	1.77084	14.6905	7.4526	4.87894	166.505	0.166062	0.379565	0.548087	0.441131	0.630551	11.9282	1.02273	2.07382	3.91238	2.44694	2.04921	32.7005	0.446329	2.56969	3.186	2.81689	0.0816922	0.158586	0.220439	0.588792	10.0202	4.34899	0.211718	0.402611	3.02859	17.2984	24.715	18.5054	1.21805	282.702	0.722769	1.48919	1.7053	1.56627	0.527309	0.134948	0.215505	0.391005	1.43985	0.859747	0.162126	0.232185	0.244157	0.408991	1.53955	0.799957	0.248202	4.58761	1.7601	0.459804
ENST00000491406	ENSG00000204084	protein_coding	protein_coding_CDS_not_defined	0.178672	0.366685	0.783531	0	0.648816	0.0890706	0.0548326	0.396196	0	0	0	0	0	0	0	0	0.230728	0.196519	0.167041	0.32415	0.193766	0.184964	0.0335674	0.0268351	0.053755	0.048011	0.0252043	0.0240531	0.161738	0.164906	0.142736	0.295858	0.138244	0.156773	0.1095	0.0728497	0.0648818	0.069604	0.0931715	0.0711064	0.23536	0.217501	0.329974	0.51583	0.20343	0.209022	0.219493	0.176727	0.203606	0.335497	0.181713	0.164466	0.0380306	0.0320459	0.0498353	0.0511285	0.0286936	0.0290955	0.568076	0.397278	0.295022	0.385313	0.510393	0.397988	0	0	0	0	0	0	0	0
ENST00000491407	ENSG00000160813	protein_coding	retained_intron	0.539693	2.72601e-07	1.86596	0	1.62954	2.57782	0	2.14294	8.6546	0.0616022	5.40814	0.621941	7.16339	4.17766	1.69837	6.42267	0.464171	20.0475	12.4518	17.4319	0.317689	26.4564	0.51518	1.74691	1.89115	2.03941	0.0422762	62.1399	0.342993	0.616918	0.843783	1.32254	0.177543	7.04651	0.0590838	0.144253	0.273603	0.344173	0.0418184	8.27674	21.6285	23.3872	9.82808	18.863	0.254415	19.0988	0.578131	9.99536	1.35259	6.70107	0.268864	6.83689	0.382975	0.924598	1.06499	1.1877	0.0434363	27.9988	0.362293	1.6042	1.61426	2.16502	0.207095	16.9583	0	0.453446	0.402978	0.0343131	0	0	0.432234	0.237788
ENST00000491408	ENSG00000136068	protein_coding	retained_intron	2.1047	1.55278	1.10865	1.20443	0.425402	1.03754	1.40127	0.190898	0	1.5486	0	1.3199	0	0	0.539975	0.555263	0.246835	0.196519	0.184965	0.583534	0.205495	0.184964	0.0405057	0.0305863	0.109381	0.13481	0.0367666	0.0300306	0.171976	0.164906	0.0566188	0.286621	0.145688	0.156773	0.0944409	0.0547623	0.113824	0.133509	0.0383991	0.0296226	0.250174	0.217501	0.105652	0.443926	0.214411	0.209022	0.235542	0.176727	0.16801	0.451184	0.193278	0.164466	0.0477314	0.0408022	0.130929	0.193344	0.0530226	0.045849	0.133453	0.107428	0.231811	0.433499	0.11388	0.124664	0	0	0	0.0686263	0	0	0	0
ENST00000491410	ENSG00000078618	protein_coding	protein_coding_CDS_not_defined	10.7234	4.78634	8.19471	8.02125	6.53048	2.58302	5.97615	9.60165	6.53361	1.20987	1.33141	2.2615	2.95076	2.96632	2.54505	3.36152	34.2251	29.9743	30.2485	30.9958	54.3471	37.2517	14.3367	13.3731	13.348	13.4151	23.5526	16.5489	24.7705	23.3083	23.3879	24.2105	37.0931	23.7907	15.9017	14.1136	14.1003	14.16	22.6339	13.8926	21.7726	19.9849	20.2136	21.2466	28.0238	17.6152	17.392	15.6819	15.7999	16.2896	24.1201	19.0531	21.5438	20.0676	20.0394	20.155	37.9501	26.2782	23.897	22.4018	22.3501	22.6705	37.1188	29.6216	19.1695	8.83641	17.992	10.7166	15.6344	10.4216	12.8049	14.9753
ENST00000491411	ENSG00000244551	processed_pseudogene	processed_pseudogene	0	0	0	0	0	0	0	0	0	0	0	0	0	0	0	0	0.274971	0.196519	0.00141059	0.0208034	0.225373	0.184964	0.045969	0.0268351	0.00616092	0.0224232	0.0335309	0.0240531	0.189488	0.164906	0.000355125	0.00741119	0.15803	0.156773	0.0493834	0.0260774	0.00513979	0.0121895	0.0360458	0.0233394	0.27548	0.217501	0.000574958	0.0146693	0.232626	0.209022	0.263876	0.176727	0.00123704	0.0206964	0.213081	0.164466	0.0502764	0.0320459	0.00298896	0.0144203	0.0368506	0.0290955	0.147834	0.0977297	0.00342877	0.0293745	0.116186	0.0902106	0	0	0	0	0	0	0	0
ENST00000491413	ENSG00000151693	protein_coding	protein_coding_CDS_not_defined	2.62462	1.3678	1.25926	0.736457	2.21288	4.13633	0	1.96897	0	0	0	0	0	0	0	0	0.243496	0.196519	0.140059	0.408659	0.203084	0.184964	0.0367649	0.0268351	0.0553319	0.0652449	0.0273993	0.0240531	0.169867	0.164906	0.0207097	0.102707	0.144168	0.156773	0.0397134	0.0260774	0.0373157	0.0506075	0.0295925	0.0233394	0.247122	0.217501	0.135595	0.459855	0.212168	0.209022	0.232205	0.176727	0.1132	0.368435	0.190894	0.164466	0.0444839	0.035449	0.0664669	0.0951349	0.0318018	0.0304132	0.125959	0.0977297	0.0951556	0.173892	0.100946	0.0902106	0	0	0	0	0	0	0	0
ENST00000491414	ENSG00000115226	protein_coding	retained_intron	0.139336	0.151139	0.0396698	0	0.575475	0	0.0643491	0.144165	0.0438351	0.0103755	0	0.0465827	0.386684	0	0.0719676	0.147809	0.283221	0.444911	0.170594	0.189649	0.263498	0.438098	0.100222	0.203418	0.235264	0.197034	0.0502178	0.100471	0.108338	0.164906	0.00172991	0.00127286	0.0968235	0.156773	0.0587578	0.0913278	0.0503748	0.0305758	0.0559015	0.114559	2.57434	4.28378	0.565245	0.615705	0.426626	4.68508	0.140768	0.176727	0.00440507	0.0035177	0.121528	0.164466	0.475416	0.869046	0.586641	0.622172	0.0858391	1.62958	1.10429	2.00139	0.817425	1.12769	0.175804	0.305442	0.448779	0.139522	0	0	0	0	0	0
ENST00000491415	ENSG00000117597	protein_coding	protein_coding	13.0308	8.23432	14.2695	15.8763	6.16515	12.4754	8.54203	10.1196	0.589342	0.151118	0.266879	0.616399	0.0709769	0.77297	0.252275	0.0932967	3.35653	27.0128	28.5283	27.135	4.10566	37.8277	1.77336	17.5469	17.6004	17.491	2.35966	25.9914	2.87233	25.108	26.306	24.9733	3.21524	32.4474	2.7148	23.8937	23.9751	23.8552	3.38627	33.9429	1.44763	11.4567	12.4347	11.5721	1.51526	13.8334	4.08845	32.0461	33.661	32.2017	4.60026	41.1519	1.55577	15.2249	15.299	15.1714	1.99455	22.3116	1.67321	14.8006	15.229	14.8012	2.16631	21.4343	34.556	23.8234	39.8948	32.6661	19.6093	44.6638	21.093	18.3097
ENST00000491416	ENSG00000165669	protein_coding	protein_coding_CDS_not_defined	11.0738	1.68354	0.502729	4.07735	2.83209	9.02077	1.08497	5.16209	43.8115	14.8133	3.91773	8.32765	9.73056	17.3134	6.61549	9.73402	13.8203	11.8756	14.1311	13.0225	42.8276	41.2432	3.30895	1.52132	1.78615	1.63989	11.0577	6.61373	8.53216	4.90757	6.39112	5.16864	0.227146	4.93926	4.77499	2.02069	2.19484	2.09506	11.3611	6.54728	6.91948	3.85624	6.3851	4.9133	14.4686	8.73219	7.14418	4.11595	5.67883	4.79562	19.3268	12.2125	3.30132	1.84025	2.00832	1.89986	7.09536	5.4321	2.56992	2.09136	2.8183	2.39224	9.7688	6.3315	0.508616	0.120919	0	0.0457509	0.44165	0.637065	0.253577	0.697511
ENST00000491417	ENSG00000132326	protein_coding	retained_intron	0.783451	0	0.32319	0.449979	2.53492	0.950466	0.340724	1.21278	0.00869254	0.065877	0	0.131893	0	1.71979	0	0.458695	0.260989	0.199568	0.714917	0.637425	0.210474	0.186856	0.129239	0.0285295	0.06557	0.0696267	0.0460901	0.025112	0.314231	0.174946	0.372777	0.454233	0.200275	0.163149	0.16248	0.0500579	0.0821054	0.0802811	0.0542926	0.0244381	0.81837	0.365798	0.831555	0.79441	0.291464	0.217184	0.359318	0.18526	0.76626	0.597618	0.243587	0.169591	0.09226	0.034105	0.0565668	0.0673929	0.0468175	0.0303056	0.134696	0.0991231	0.277369	0.260425	0.10321	0.0910017	0	0	0	0.0686263	0.52998	0	0	0
ENST00000491418	ENSG00000187144	protein_coding	protein_coding	0.0728535	0.0290214	0.0868262	0	0.0727002	0	0	0.891087	0	0	0	0	0	0	0	0	0.481121	0.255629	0.0426659	0.238243	0.406124	0.241759	0.0615178	0.0338172	0.00758305	0.0258681	0.0512037	0.0308683	0.155278	0.164906	0.0207327	0.160379	0.133462	0.156773	0.0465734	0.0290429	0.0172228	0.0377689	0.0353924	0.0260497	0.33243	0.255468	0.00546206	0.0476895	0.284907	0.246315	0.317623	0.20983	0.0196111	0.132745	0.265196	0.196389	0.0356141	0.0320459	0.0100478	0.0360125	0.0270233	0.0290955	0.129597	0.102265	0.0781094	0.190792	0.10477	0.0946127	0	0	0	0	0	0	0	0
ENST00000491419	ENSG00000242325	processed_pseudogene	processed_pseudogene	1.16311	0.668051	1.05629	0	0.982594	1.45013	0.307439	0.404298	0	0	0	0	0	0	0	0	0.260799	0.196519	0.0108753	0.0208034	0.215458	0.184964	0.555794	0.24137	0.223685	0.235635	0.639635	0.316397	0.180728	0.164906	0.0071793	0.00741119	0.151918	0.156773	0.0447635	0.0260774	0.0141622	0.0121895	0.0329982	0.0233394	0.262826	0.217501	0.0095154	0.0146693	0.223605	0.209022	0.249554	0.176727	0.0147406	0.0206964	0.203171	0.164466	0.115827	0.062968	0.0464395	0.0513176	0.0340778	0.0290955	0.404704	0.233262	0.151403	0.182164	0.3464	0.22729	0	0.0697609	0	0	0	0	0.0864469	0
ENST00000491420	ENSG00000135824	protein_coding	protein_coding_CDS_not_defined	0	0	0	0	0.0815883	1.21747	0	0.0693184	0	0	0	0	0	0	0	0	0.207955	0.196519	0.00117655	0.00831483	0.176764	0.184964	0.0284414	0.0268351	0.00147744	0.00876562	0.0216162	0.0240531	0.147008	0.164906	8.46721e-06	3.29835e-05	0.127246	0.156773	0.0308757	0.0260774	0.00121409	0.00295213	0.0234481	0.0233394	0.214027	0.217501	2.51116e-05	7.99054e-05	0.187212	0.209022	0.324462	0.272805	0.154126	0.408018	0.16509	0.164466	0.032704	0.0320459	7.15482e-05	0.000116604	0.0249856	0.0290955	0.175088	0.154496	0.0586224	0.142036	0.084515	0.0902106	0	0	0	0	0	0.415477	0	0.237788
ENST00000491421	ENSG00000204392	protein_coding	protein_coding_CDS_not_defined	2.31729	2.05329	2.66212	2.55614	2.31789	3.68129	0.711246	3.40078	0	0	0	0	0	0	0	0	3.8814	3.14934	3.01378	3.4886	0.243907	101.645	2.04691	1.68809	1.66192	1.69501	0.500306	5.03554	3.03222	2.35467	2.31208	2.69605	0.356529	0.313128	5.14939	3.95277	3.87834	3.93781	0.145783	0.0955335	3.30017	1.86965	1.8013	2.36546	2.50628	152.295	5.96803	4.47858	4.08446	4.69971	0.230982	0.351797	1.52309	1.32059	1.31045	1.37153	0.0599655	0.102611	4.40101	3.51898	3.29361	3.57828	0.129036	108.108	3.43316	1.55799	2.59249	3.34498	2.03159	4.04398	1.24151	3.43602
ENST00000491422	ENSG00000073111	protein_coding	protein_coding	1.07484	0.890507	1.10808	0.402105	2.56599	0.734528	0.698937	0.68598	0.00449128	0.0703253	0.000318341	0.0257081	0.000634974	0.165609	0.00105322	0.0882876	0.151044	0.334925	0.323154	0.628179	0.158061	0.208564	0.0121439	0.0323481	0.0296718	0.0439487	0.0156362	0.0274411	0.078313	0.176293	0.0669283	0.285112	0.129177	0.174815	0.0181462	0.0454358	0.0383685	0.0556304	0.0223419	0.0275779	0.0992834	0.189919	0.0683633	0.442164	0.183232	0.23276	0.082806	0.151759	0.105807	0.295774	0.142364	0.185641	0.0137244	0.0355105	0.0308807	0.0510602	0.0277158	0.0343106	0.0961734	0.241026	0.168158	0.303398	0.112462	0.104742	0.628291	0.0453446	0.214921	0.0812078	0.132495	0.103869	0.046105	0.459723
ENST00000491424	ENSG00000163618	protein_coding	protein_coding	0	0	0	0	0.818756	0.164821	0	0	0	0	0	0	0	0	0	0	0.223015	0.206255	0.0886094	0.222519	0.190928	0.194486	0.025579	0.0268351	0.00792882	0.0138077	0.0195752	0.0240531	0.137753	0.164906	0.00026395	0.00118809	0.120166	0.156773	0.0402282	0.0297921	0.0491624	0.0500784	0.0274928	0.0252158	0.245667	0.207878	0.261609	0.4715	0.223837	0.213145	0.47973	0.219118	0.437672	0.638255	0.599062	0.198893	0.0296615	0.0320459	0.00640674	0.0108971	0.0228248	0.0290955	0.0949978	0.0977297	0.00851018	0.0257694	0.0782008	0.0902106	0	0	0	0	0.132495	0	0	0
ENST00000491425	ENSG00000006607	protein_coding	protein_coding_CDS_not_defined	0.176002	0	0	0.260857	0	0	0	1.54115	0	0	0	0	0	0	0	0	0.245389	0.196519	0.0529731	0.352451	0.204452	0.184964	0.215267	0.166057	0.0842173	0.16758	0.281021	0.180114	0.171064	0.164906	0.0250301	0.322253	0.145031	0.156773	0.33236	0.220191	0.117381	0.213793	0.270389	0.212471	0.248853	0.217501	0.0262097	0.402912	0.213442	0.209022	0.234096	0.176727	0.0370116	0.28684	0.192246	0.164466	0.0417734	0.0320459	0.017228	0.0549778	0.0312416	0.0290955	0.127219	0.0977297	0.055118	0.191755	0.101843	0.0902106	0	0	0	0	0	0	0	0
ENST00000491426	ENSG00000178104	protein_coding	protein_coding	0	0	0	0	0	0	0	0.16707	1.20604	0	0	0.0275835	0.00628908	0.00978442	0	6.17647	1.25141	0.434008	0.501967	0.585357	1.93642	0.310726	0.061735	0.034516	0.0587604	0.0408709	0.0624399	0.0311098	0.152466	0.149303	0.123488	0.174877	0.133231	0.156773	0.121693	0.0417741	0.0471006	0.0420102	0.116381	0.0360953	1.20273	0.357816	0.67172	0.645812	1.83619	0.568006	0.959463	0.31431	0.426662	0.432922	1.32743	0.48451	0.0792683	0.0542281	0.0645159	0.0525906	0.041356	0.0341582	4.29288	0.335938	0.695538	0.552756	8.65276	0.195563	0.523575	0.0313924	0.0805955	0.0308818	0.238491	0.221588	0.0734798	0.344792
ENST00000491427	ENSG00000106089	protein_coding	retained_intron	0.405614	2.27939	0.512045	2.28041	0.297388	1.42957	0.989601	0.445574	0	0.132976	0	0	0	0	0	0	0.218072	0.201894	0.352572	0.388011	0.184627	0.190076	0.112308	0.103366	0.164021	0.117637	0.100469	0.0932917	0.151823	0.164906	0.0151333	0.0284432	0.130878	0.156773	0.0497615	0.0269118	0.0578227	0.0427975	0.043774	0.0241625	0.221003	0.217501	0.0568514	0.106386	0.192567	0.209022	0.204277	0.176727	0.253047	0.246716	0.170522	0.164466	0.0353382	0.0346103	0.0669517	0.0495977	0.0267705	0.0313557	0.107942	0.0977297	0.198375	0.178687	0.0878727	0.0902106	0	0	0	0	0	0	0	0
ENST00000491428	ENSG00000067533	protein_coding	protein_coding_CDS_not_defined	9.61504	19.0395	16.8662	24.0941	6.50035	18.4432	16.8721	11.191	47.4085	82.4173	98.9089	103.461	37.9281	73.7962	81.1579	68.1718	16.7418	5.47066	4.87713	6.17671	30.0661	11.7746	24.774	9.56257	9.56471	9.63686	40.3051	19.9652	30.4465	11.8968	11.7012	12.7509	54.3771	24.8236	36.1109	13.0711	13.0565	13.1673	57.9446	26.0238	27.4012	11.6873	9.96894	11.6014	27.6749	13.1577	32.5973	10.6967	10.1865	11.4183	55.4085	21.3768	28.5333	11.6196	11.629	11.7416	46.738	24.4834	21.3533	7.31291	7.33094	7.67151	36.7035	15.6594	0.897558	0.139522	1.00744	0.205879	0	0.415477	0.12967	0.594469
ENST00000491429	ENSG00000144285	protein_coding	retained_intron	21.9507	0	0	0.0516873	0	15.3102	0.048008	0.790261	0.0194682	0	0	0	0	0	0	0	0.632328	0.540549	1.18417	0.86806	0.531191	0.508592	0.0351119	0.0268351	0.0102735	0.0106264	0.0262687	0.0240531	0.165759	0.164906	0.00526162	0.0124251	0.141187	0.156773	0.0379651	0.0260774	0.0108208	0.00945608	0.0283956	0.0233394	0.241179	0.217501	0.00290698	0.00282448	0.207771	0.209022	0.225753	0.176727	0.668525	0.450793	0.186254	0.164466	0.0396051	0.0320459	0.0151547	0.0158938	0.0297713	0.0290955	0.238447	0.157903	0.0823046	0.08883	0.0978969	0.0902106	0	0	0	0	0	0	0	0.237788
ENST00000491430	ENSG00000168264	protein_coding	protein_coding_CDS_not_defined	101.567	69.1962	47.386	119.285	30.6089	162.509	53.2964	54.7207	28.459	20.5278	3.31392	34.5679	22.9148	41.3468	15.4954	11.1987	0.340613	0.201853	0.66257	0.77128	0.258239	0.190403	0.105078	0.0282334	0.116764	0.101252	0.0395569	0.0248858	0.18242	0.167853	0.425166	0.593405	0.146444	0.158475	0.058946	0.0270323	0.127651	0.116131	0.0347564	0.023904	0.375311	0.226821	0.617997	0.84175	0.257727	0.214571	1.34658	0.645078	1.24483	1.28687	1.40789	0.684515	0.148915	0.0714375	0.138135	0.135592	0.17671	0.0887874	0.545629	0.10348	0.404188	0.41767	0.174668	0.0940765	0.149593	0	0	0	0	0.415477	0.0288156	0
ENST00000491431	ENSG00000197362	protein_coding	protein_coding	3.52555	3.62094	3.97549	3.27098	5.85543	4.91339	2.24326	4.85854	0	0	0	0.252391	0	1.10001	0.0800078	0	0.641079	1.94403	2.10904	2.47154	0.147451	0.264325	0.784309	2.9966	2.96837	3.01275	0.326651	1.29336	0.405801	1.34287	1.20291	1.70527	0.463241	1.55062	0.714592	2.42643	2.38851	2.43827	0.993713	3.91774	1.31511	4.15993	3.60527	4.39232	1.70332	6.18582	1.10479	3.3448	3.10631	3.57191	0.455271	1.11367	0.508557	1.94161	1.89774	1.96924	0.206701	0.731023	0.468769	1.579	1.49018	1.70532	0.207493	2.93052	3.14145	3.3834	1.41042	2.43623	4.23984	4.36251	2.24762	1.9023
ENST00000491432	ENSG00000099949	protein_coding	retained_intron	0.214891	1.0179	0.16844	0.142109	0.23021	0.204031	0.529362	0.741404	0	0	0	0	0	0	0	0	0.238784	0.196519	0.0296361	0.17997	0.199664	0.184964	0.0355544	0.0268351	0.0303513	0.0431862	0.0265722	0.0240531	0.166878	0.164906	0.0118793	0.108848	0.142002	0.156773	0.0384334	0.0260774	0.0181213	0.0296336	0.0287171	0.0233394	0.242798	0.217501	0.00806734	0.130649	0.208973	0.209022	0.227505	0.176727	0.0260147	0.145361	0.187518	0.164466	0.0400536	0.0320459	0.0190277	0.0395612	0.0300767	0.0290955	0.12285	0.0977297	0.0415398	0.0994284	0.0987229	0.0902106	0	0	0	0	0	0	0	0
ENST00000491433	ENSG00000186510	protein_coding	protein_coding_CDS_not_defined	0	0	0.0576727	0	0	0	0	0.438136	0	0	0	0	0	0	0	0	0.203383	0.196519	3.42949e-05	9.93863e-05	0.173292	0.184964	0.0274891	0.0268351	0.00188799	0.00743726	0.0209401	0.0240531	0.144017	0.164906	1.58452e-05	3.34877e-05	0.124972	0.156773	0.0298591	0.0260774	0.000743174	1.94928e-05	0.0227262	0.0233394	0.209691	0.217501	0.00736953	0.0703638	0.183859	0.209022	0.192505	0.176727	1.25787e-05	4.91519e-05	0.161716	0.164466	0.0316972	0.0320459	0.0047301	0.018022	0.024274	0.0290955	0.100652	0.0977297	0.00963201	0.0401769	0.0824543	0.0902106	0	0	0	0	0	0	0	0
ENST00000491434	ENSG00000160055	protein_coding	nonsense_mediated_decay	1.71957	0.592645	0.853163	0	0.771172	0.574541	1.0272	1.01184	0	0	0	0	0	0	0	0	0.213024	0.269883	0.623978	0.669899	0.2175	0.339598	0.379387	0.787096	0.792482	0.794162	0.190044	0.20435	0.152593	0.28534	0.380927	0.408494	0.126361	0.277145	0.0945421	0.1586	0.191706	0.182487	0.0474447	0.123631	0.345683	0.51157	0.738117	0.758136	0.210542	0.330335	0.190363	0.20004	0.188725	0.331529	0.163671	0.187126	0.153613	0.319854	0.323563	0.326027	0.0311211	0.141319	0.182082	0.301555	0.478276	0.462089	0.162313	0.343154	0	0.765045	0.302233	0.228754	0.79497	0	0.464652	0.344792
ENST00000491435	ENSG00000244021	processed_pseudogene	processed_pseudogene	0.344837	0	0.121926	0	0.76496	0.214465	0.104288	0.139069	0	0	0	0	0	0	0	0	1.00199	0.894399	0.450741	0.814082	0.805172	0.913907	0.051672	0.0363917	0.0216278	0.0308694	0.0471935	0.0574873	3.49379	2.28069	2.38751	2.64185	4.00559	3.73606	0.476621	0.272651	0.197379	0.256623	0.563446	0.438537	0.287789	0.289407	0.00479118	0.0152872	0.250923	0.307174	0.291253	0.261913	0.00538555	0.0224048	0.243122	0.281858	1.44149	0.841275	0.751427	0.835756	1.7182	1.34678	0.1576	0.140172	0.00854798	0.0342781	0.131219	0.146796	0	0.00964563	0	0	0	0	0	0
ENST00000491436	ENSG00000143149	protein_coding	protein_coding_CDS_not_defined	2.66522	1.67041	0.0837995	2.36528	1.17115	0.810323	0.527506	1.06937	1.35618	0.434599	0	1.16872	0.734988	0	0.313382	0.644078	0.247276	0.220024	0.687803	0.729837	0.181523	0.188756	0.204012	0.17967	0.188405	0.196684	0.125601	0.131845	0.144334	0.164906	0.234961	0.562493	0.125214	0.156773	0.272271	0.218279	0.225583	0.23507	0.34884	0.318862	0.22458	0.224076	0.714886	1.11345	0.194029	0.213933	0.206861	0.182346	0.522464	0.594066	0.170867	0.168427	0.0330314	0.0325055	0.0748102	0.0834389	0.0250657	0.0294147	0.109409	0.100928	0.203897	0.28736	0.0881202	0.0925482	0.224389	0.209283	0	0.0686263	0	0	0	0
ENST00000491437	ENSG00000006128	protein_coding	retained_intron	0	0	0	0	0	0	0	0	0	0	0	0	0	0	0	0	0.22781	0.196519	0.0487223	0.0885525	0.191614	0.184964	0.0328716	0.0268351	0.00229688	0.00665506	0.0247223	0.0240531	0.159867	0.164906	0.000129361	0.000108322	0.136865	0.156773	0.0355902	0.0260774	0.00192005	0.000151751	0.026755	0.0233394	0.232651	0.217501	0.000189272	0.000277335	0.201396	0.209022	0.216597	0.176727	0.000526432	0.000356224	0.1796	0.164466	0.0373167	0.0320459	0.000847814	0.000251731	0.0282022	0.0290955	0.115758	0.0977297	0.000994666	0.000986533	0.0936004	0.0902106	0	0	0	0	0	0	0	0
ENST00000491438	ENSG00000154529	protein_coding	protein_coding_CDS_not_defined	0.69595	0.104319	0.585385	1.2971	0	0	0	0.372246	7.60763	0	0	2.18534	0	0	0	1.20434	5.85297	2.47477	2.25632	1.78801	8.48564	3.72714	0.835351	0.373971	0.341216	0.328643	1.03872	0.50092	1.70693	0.890531	1.05828	0.581736	1.12708	0.751191	2.57816	1.03392	1.05507	1.01873	2.66289	1.13936	2.72868	1.30713	0.870196	0.544411	2.87662	1.57022	4.61097	1.87298	1.27386	1.08229	6.23378	2.67061	0.836025	0.38785	0.36597	0.328695	1.00354	0.507613	0.661713	0.351324	0.387299	0.196231	0.49414	0.350055	0.448779	0.139522	0.805955	0.617637	0.52998	0.415477	0.172894	0.237788
ENST00000491439	ENSG00000143740	protein_coding	protein_coding_CDS_not_defined	0.23678	0	0	0	0	0	0	0.176563	1.32071	0.0848323	0	0	0.000715761	0	0	2.50892	0.413146	0.31564	0.118676	0.378319	0.550504	0.449108	0.0417006	0.0364597	0.0795245	0.0731623	0.081281	0.0666866	0.143013	0.164906	0.0789968	0.228773	0.124206	0.156773	0.0305386	0.0267469	0.0437005	0.0476229	0.0270896	0.0258228	0.216594	0.22608	0.0265217	0.127499	0.190472	0.216727	0.206562	0.233068	0.112773	0.265787	0.176729	0.207202	0.0385537	0.0437711	0.0777971	0.0844101	0.0329197	0.057805	0.64952	0.402529	0.326376	0.445868	1.44826	0.332454	0	0	0	0	0	0	0	0.356682
ENST00000491440	ENSG00000172878	protein_coding	protein_coding_CDS_not_defined	0	1.15346	0	0	0	0	2.65526	0	0	0.533345	0	0.275765	0	0	0.961271	0	0.289232	0.196519	0.0749786	0.503987	0.235144	0.184964	0.0509622	0.0268351	0.0331933	0.0687499	0.0367399	0.0240531	0.198174	0.164906	0.0493405	0.464613	0.163965	0.156773	0.054582	0.0260774	0.0346328	0.0730901	0.0393964	0.0233394	0.288018	0.217501	0.0420301	0.58283	0.241389	0.209022	0.278396	0.176727	0.0536716	0.373625	0.222915	0.164466	0.0561473	0.0361876	0.0421378	0.0996705	0.0411278	0.0365004	0.158474	0.0977297	0.048665	0.211353	0.12334	0.0902106	0	0	0	0	0	0	0	0
ENST00000491441	ENSG00000167566	protein_coding	retained_intron	0.0785351	0	0.108175	0.0447574	0	0	0.0797727	0.195498	0	0.0372588	0	0.0770584	0	0	0	0	0.139537	0.196519	0.141506	0.580202	0.122858	0.184964	0.0154067	0.0287546	0.0417928	0.0555619	0.0128739	0.024227	0.101079	0.164906	0.026532	0.283403	0.0908708	0.156773	0.0170175	0.0282406	0.0469987	0.0598336	0.0140414	0.0234624	0.147365	0.217501	0.0333055	0.383825	0.13362	0.209022	0.123954	0.184001	0.153933	0.421176	0.113362	0.164466	0.019342	0.0320459	0.0244714	0.0645824	0.0152637	0.0290955	0.0647983	0.0977297	0.189585	0.308875	0.054749	0.0902106	0	0.0348805	0	0.0343131	0	0.207739	0	0
ENST00000491442	ENSG00000127124	protein_coding	protein_coding_CDS_not_defined	0.270039	0.712027	0.3501	0.0954134	1.15082	0.776544	2.90576	0.396634	0	0	0	0	0	0	0	0	0.688085	1.11655	0.341105	0.827061	0.547123	0.669611	0.4363	0.809594	0.679517	0.7962	0.0507882	0.0847632	0.11111	0.167409	0.0188295	0.0708204	0.11834	0.177477	0.262576	0.453555	0.344059	0.435945	0.0443366	0.0674401	0.684749	1.1073	0.102224	0.655148	0.304734	0.433175	0.256196	0.368227	0.122998	0.317906	0.22827	0.315325	1.45338	2.73182	2.50797	2.68613	0.0436054	0.0747612	0.413039	0.715802	0.378909	0.640564	0.285085	0.498021	1.12195	0.627848	0.134326	0.503259	0.79497	0.207739	2.55018	0.832257
ENST00000491443	ENSG00000126070	protein_coding	retained_intron	2.17677	3.03041	3.63143	1.79426	10.908	1.7981	2.12494	5.48856	0	1.93297	0.00330424	0.0053744	7.29706	4.37559	1.3857	4.75423	0.235729	0.196519	0.300886	0.496536	0.197434	0.184964	0.676746	0.425301	0.442887	0.440374	0.973991	0.76079	0.171739	0.169206	0.36861	0.456311	0.144926	0.160279	0.038532	0.0262575	0.0773564	0.0733267	0.0287367	0.0234609	0.253193	0.268746	0.854774	1.07568	0.214412	0.247081	0.234438	0.203972	0.313541	0.42837	0.191795	0.187612	0.0542923	0.0664237	0.180502	0.160885	0.0378815	0.0755788	0.145062	0.178898	0.534323	0.506384	0.109561	0.141625	0	0.0697609	0	0	0	0	0	0
ENST00000491444	ENSG00000136250	protein_coding	protein_coding_CDS_not_defined	0.120538	0	0	0	0	0	0	0.11837	1.70126	0.325414	0	0	0	0	0.397221	0	0.222624	0.196519	0.00728195	0.0500661	0.187772	0.184964	0.344205	0.130582	0.142387	0.149155	0.571039	0.21338	0.15653	0.164906	1.84203e-06	3.39008e-05	0.134393	0.156773	0.0518549	0.0338124	0.0244477	0.0331418	0.0342809	0.0251757	0.22782	0.217501	2.65125e-06	7.76356e-05	0.197751	0.209022	0.211462	0.176727	0.0205269	0.0761701	0.175833	0.164466	0.248543	0.144477	0.143479	0.159776	0.332978	0.1662	0.422885	0.30882	0.0163236	0.0242916	0.25078	0.22729	0	0.00996585	0	0.0343131	0	0	0.0864469	0.356682
ENST00000491445	ENSG00000136937	protein_coding	protein_coding_CDS_not_defined	0	0	0	0	1.14882	0.629822	0.681031	1.71835	9.22818	4.36584	6.02066	6.7685	1.98445	23.4672	14.6253	7.87909	1.60822	0.346964	0.639731	0.594481	0.496967	0.205019	0.817422	0.0562418	0.113482	0.0845315	2.01737	0.0263415	0.332021	0.181006	0.58082	0.569446	0.220401	0.167269	0.74318	0.05682	0.112141	0.090818	1.1591	0.0253927	0.57239	0.278483	0.80686	0.636222	0.311461	0.218205	0.632475	0.225874	0.761286	0.606458	0.290143	0.173628	3.3185	0.266411	0.3351	0.310884	5.44442	0.263813	0.27012	0.105317	0.472628	0.350404	0.167581	0.0952045	0.448779	0.0697609	0	0.0686263	0.26499	0.207739	0.172894	0
ENST00000491446	ENSG00000109654	protein_coding	protein_coding_CDS_not_defined	0	0	0	0	0.255181	0.302527	0	0	1.02654	0.526444	0	0	7.7887	4.66057	0.790958	0	0.977773	0.562652	0.051163	0.136819	0.809422	0.503441	0.369153	0.198127	0.127528	0.166636	0.45573	0.291177	0.165944	0.164906	0.00218802	0.0168156	0.141322	0.156773	0.0380422	0.0260774	0.0302886	0.038567	0.0284485	0.0233394	1.09973	0.782581	0.128678	0.459159	0.974585	0.78945	1.60421	0.964221	0.0550374	0.219895	1.44596	0.970487	0.326077	0.192793	0.0763717	0.136204	0.279784	0.156682	0.12189	0.0977297	0.0226569	0.0450724	0.0980333	0.0902106	0	0.0697609	0	0	0	0	0	0
ENST00000491447	ENSG00000171848	protein_coding	retained_intron	2.05853	48.909	4.98393	0.00753365	18.3011	11.4491	13.9786	3.8973	18.9296	0.332016	1.36648	0.402446	0	4.64652	1.0404	0	0.576508	0.730854	1.87811	1.32113	0.489011	0.644142	0.032218	0.0276627	0.13841	0.0836198	0.0242275	0.0246259	0.174732	0.184045	0.934528	0.440787	0.145562	0.170053	0.0356997	0.0298797	0.112498	0.0598401	0.0266902	0.0259275	0.228625	0.217501	1.34911	0.642148	0.198361	0.209022	0.220084	0.20069	1.15465	0.708539	0.181612	0.183051	0.0732436	0.0625366	0.161915	0.115258	0.0284218	0.0320098	0.120525	0.102564	0.628436	0.392751	0.0964533	0.0941469	0	0	0	0	0	0	0.0864469	0
ENST00000491448	ENSG00000121964	protein_coding	retained_intron	0.781017	0.871443	1.46061	1.49043	1.24387	0.101499	1.09432	0.055042	0	0.0579818	0.184316	0.0299794	0.490191	0	0.0696919	0	0.155849	0.298823	0.444988	0.137117	0.126378	0.215619	0.357321	0.944647	0.978439	0.926097	0.358224	1.11215	0.17459	0.402264	0.750333	0.292993	0.292242	0.763725	0.210218	0.507309	0.564385	0.503147	0.194007	0.544702	0.35485	0.759687	1.43431	0.549371	0.276545	0.599331	0.114349	0.176727	0.0130238	0.00165818	0.100102	0.164466	0.111466	0.289387	0.360684	0.277522	0.0661249	0.196246	0.135839	0.307525	0.358915	0.204458	0.098424	0.22729	0.448779	0.982995	0.0335815	0.54901	1.05996	0	0.438884	0.475576
ENST00000491449	ENSG00000128159	protein_coding	protein_coding_CDS_not_defined	3.89493	2.57672	4.38717	1.72181	3.50977	8.37245	3.13361	3.69956	0	0	0	0	0	0	0	0	0.151857	0.542927	0.839022	0.654675	0.205572	1.73022	0.194574	1.29781	1.31152	1.28548	0.0573095	0.597879	0.222398	1.03577	1.12617	0.933042	0.185013	0.395869	0.0496168	0.276307	0.304162	0.274784	0.0152848	0.0579369	0.188595	0.745281	0.869213	0.711564	0.123743	0.302888	0.461081	1.85966	1.91223	1.71627	0.167017	0.633542	0.0436692	0.2731	0.338362	0.284402	0.0128536	0.0458676	0.254743	1.2003	1.2674	1.15727	0.0573204	0.176773	0.688128	1.58706	1.02088	0.341988	1.09529	2.88064	0.355873	1.92608
ENST00000491450	ENSG00000241695	processed_pseudogene	processed_pseudogene	0	0	0	0	0	0	0	0	0	0	0	0	0	0	0	0	0.239977	0.196519	0.00156701	0.0208034	0.200531	0.184964	0.0358572	0.0268351	0.00641129	0.0224232	0.0267796	0.0240531	0.167635	0.164906	0.00043748	0.00741119	0.142552	0.156773	0.0387538	0.0260774	0.00539929	0.0121895	0.0289367	0.0233394	0.243894	0.217501	0.000696243	0.0146693	0.209785	0.209022	0.228693	0.176727	0.00136539	0.0206964	0.188373	0.164466	0.0403598	0.0320459	0.00325522	0.0144203	0.0302849	0.0290955	0.123633	0.0977297	0.00351978	0.0293745	0.099284	0.0902106	0	0	0	0	0	0	0	0
ENST00000491451	ENSG00000244389	misc_RNA	misc_RNA	0.290882	0	0.407089	0.420423	0	0	0	0.235838	0	0	0	0	0	0	0	0	0.655858	0.327525	0.126691	0.216159	0.234129	0.184964	0.0504085	0.0268351	0.00815851	0.0224232	0.0363882	0.0240531	0.197269	0.164906	0.00076944	0.00741119	0.163352	0.156773	0.419618	0.127132	0.0877485	0.117173	0.37159	0.127654	0.286713	0.217501	0.00126004	0.0146693	0.240485	0.209022	1.72738	0.665348	0.458354	0.610218	1.48717	0.658991	0.156454	0.0646048	0.033896	0.0527282	0.039504	0.0290955	0.38994	0.170523	0.0767081	0.127275	0.122582	0.0902106	0.448779	0	0	0	0	0	0.0864469	0.237788
ENST00000491453	ENSG00000085449	protein_coding	retained_intron	0	0.838149	1.39308	1.34086	0.704227	1.73908	0.214633	0.758837	0	0	0	0.478112	0	0	0.416794	0	0.279201	0.196519	0.0950684	0.336825	0.228292	0.184964	0.129261	0.0517441	0.0419045	0.0661544	0.0352366	0.0242368	0.192077	0.164906	0.0254449	0.18109	0.159812	0.156773	0.0522555	0.0263121	0.0372094	0.0570416	0.0377816	0.0235062	0.284594	0.219802	0.099758	0.469902	0.238137	0.210455	0.27014	0.177375	0.0778973	0.259513	0.217566	0.165087	0.0525683	0.0322556	0.0376641	0.0704154	0.0382556	0.0292504	0.153738	0.0984776	0.0738683	0.177388	0.119913	0.0907482	0	0.0697609	0	0	0	0	0	0
ENST00000491455	ENSG00000143499	protein_coding	protein_coding_CDS_not_defined	1.04788	0	0.578665	0	0.505299	1.00504	0	0.963382	0	0.000112158	0.00118845	0	0.00189642	0.00211824	0.000179746	0.00249278	0.703113	2.46405	3.29137	2.91728	0.230739	0.412381	0.246102	1.09812	1.14523	1.11811	0.09017	0.536243	0.412071	1.58689	2.18797	1.95189	0.135319	0.429301	0.208454	0.824612	0.869258	0.849129	0.219531	1.12323	0.15897	0.460575	0.993714	0.794157	0.126867	0.316479	0.953509	3.39834	4.1126	3.70917	0.920781	4.22048	0.104516	0.450545	0.528059	0.492439	0.0131166	0.0392428	0.521432	2.07716	2.39443	2.23277	0.394351	2.12941	4.44291	2.07066	3.45217	1.32906	0.980463	5.44968	1.01863	3.73327
ENST00000491456	ENSG00000138061	protein_coding	protein_coding_CDS_not_defined	0	0.787983	0	0	0	0	0	0	0	0	0	0	0	0	0	0	0.283379	0.196519	0.00420648	0.0698997	0.231159	0.184964	0.0488367	0.0268351	0.0620115	0.0737935	0.0353841	0.0240531	0.194624	0.164906	0.12054	0.517771	0.161555	0.156773	0.0523733	0.0260774	0.052795	0.0703835	0.0379831	0.0233394	0.282896	0.217501	0.00179044	0.0899051	0.23783	0.209022	0.272423	0.176727	0.00140105	0.0562164	0.218896	0.164466	0.0529788	0.0320459	0.0443477	0.0715663	0.0385802	0.0290955	0.154045	0.0977297	0.00881658	0.0754087	0.120384	0.0902106	0	0	0	0	0	0	0	0
ENST00000491458	ENSG00000065809	protein_coding	protein_coding_CDS_not_defined	1.18098	0.794847	0.313539	0.107207	0.145923	0.387599	0.273366	0	0	0.837666	0	0.519736	0	1.18653	0.402737	0	5.90201	2.49364	3.07705	2.61111	8.01133	3.76979	2.81031	1.19575	1.2444	1.19331	3.39487	1.69747	0.474225	0.359693	0.661982	0.29822	0.402577	0.350972	0.4098	0.184369	0.28725	0.221597	0.368935	0.18753	0.980763	0.564472	1.23949	0.613139	0.566872	0.460232	2.7603	1.27956	2.05443	1.35923	2.51442	1.30156	2.11017	0.911641	0.963846	0.900011	2.73457	1.4067	0.134181	0.0977297	0.0139717	0.00957219	0.106756	0.0902106	0.448779	0.348805	0	0	0.52998	0	0.172894	0
ENST00000491460	ENSG00000091704	protein_coding	retained_intron	0	0	0	0	0	0	0	0	0	0	0	0	0	0	0	0	0.183196	0.196519	6.74742e-06	4.00394e-05	0.157736	0.184964	0.0235438	0.0268351	2.69023e-05	0.00204194	0.0181076	0.0240531	0.13067	0.164906	5.95487e-07	1.33797e-05	0.114661	0.156773	0.0256357	0.0260774	1.93295e-05	3.85293e-06	0.0196943	0.0233394	0.190337	0.217501	2.0485e-06	3.14087e-05	0.168662	0.209022	0.172775	0.176727	7.81826e-06	3.86443e-05	0.146671	0.164466	0.0274682	0.0320459	8.08353e-06	8.28823e-06	0.0212478	0.0290955	0.0887959	0.0977297	1.61343e-05	2.35803e-05	0.0734851	0.0902106	0	0	0	0	0	0	0	0
ENST00000491461	ENSG00000084774	protein_coding	protein_coding_CDS_not_defined	0	0	0.498331	0	0	0.334199	0	0	0	0	0	0.301759	0	0	0	0	0.314319	0.215465	0.0720267	0.357657	0.241225	0.195749	0.0537043	0.0290655	0.0360665	0.0598903	0.0372012	0.0256051	0.232142	0.189083	0.101436	0.414101	0.174809	0.170108	0.0525796	0.0285779	0.0282053	0.0472279	0.0373244	0.0249701	0.320561	0.242415	0.0497813	0.352924	0.261532	0.229231	0.427353	0.229389	0.0671954	0.344496	0.264517	0.191001	0.0551663	0.0338644	0.0508223	0.0827396	0.0388798	0.0302767	0.211231	0.117791	0.0711677	0.183775	0.163101	0.108973	0	0	0	0	0	0	0	0
ENST00000491462	ENSG00000119457	protein_coding	nonsense_mediated_decay	0	0.0645213	0.0183437	0.116134	0.102495	0	0	0.193067	0	0	0	0	0	0	0	0	0.140239	0.196519	0.000975337	0.0037666	0.123431	0.184964	0.0286423	0.060226	0.0140862	0.0146156	0.0241026	0.0587476	0.101563	0.164906	0.000347421	0.000669574	0.0912694	0.156773	0.0178399	0.0260774	0.00442651	0.0021252	0.013955	0.0233394	0.148067	0.217501	0.000614605	0.00223254	0.134206	0.209022	0.131284	0.176727	0.000932978	0.00262267	0.113905	0.164466	0.0194632	0.0320459	0.00314767	0.00256108	0.0153545	0.0290955	0.0651681	0.0977297	0.00274853	0.00198834	0.0550436	0.0902106	0	0	0	0	0	0	0	0
ENST00000491463	ENSG00000164713	protein_coding	nonsense_mediated_decay	1.7322	0.626906	0.359657	0.263476	1.52768	0.556716	0.391201	0.159744	0	0.479449	0	0.14609	0	0	0	0	0.557164	0.428748	0.696648	1.59166	0.480141	0.417191	0.350418	0.222678	0.254914	0.288457	0.17031	0.129988	0.407844	0.359693	0.394062	1.31133	0.351828	0.350972	0.578714	0.332604	0.342125	0.390528	0.375554	0.249079	0.237899	0.217501	0.462332	1.4981	0.205328	0.209022	1.38005	0.831202	0.72721	1.40534	0.883823	0.658991	0.219132	0.151918	0.199832	0.29001	0.191832	0.152989	0.317641	0.233262	0.21218	0.529125	0.274711	0.22729	0	0.279044	0	0.343131	0	0.830955	0	0
ENST00000491464	ENSG00000061273	protein_coding	retained_intron	0.701696	1.65482	1.49776	1.58691	2.54717	1.20518	2.13834	0.903485	0	0	0	0.043667	0	0	0	0	0.235872	0.196519	0.0365426	0.0835118	0.197539	0.184964	0.0348245	0.0268351	0.0330105	0.0365245	0.0260712	0.0240531	0.165024	0.164906	0.0715719	0.161201	0.140651	0.156773	0.0384299	0.0276567	0.0633833	0.0439786	0.0382147	0.0373271	0.240116	0.217501	0.166452	0.314664	0.206981	0.209022	0.224605	0.176727	0.038773	0.0831228	0.185424	0.164466	0.0393131	0.0320459	0.0698836	0.0536508	0.0295721	0.0290955	0.120949	0.0977297	0.076272	0.113882	0.0973564	0.0902106	0	0	0	0	0	0	0	0
ENST00000491465	ENSG00000204843	protein_coding	retained_intron	2.49445	0.398754	0.431058	0.405914	3.52798	1.10054	0.53586	2.15347	0	0.0705024	0	0.0465455	0	0.00660261	0.0373982	0.0202884	1.07522	3.15717	3.50885	2.87958	0.124849	0.387014	0.54019	2.38976	2.41134	2.36453	0.0142344	0.0593845	0.254018	0.897683	1.16769	0.767848	0.0925179	0.255355	0.488777	2.08955	2.10683	2.06762	0.0639735	0.602396	0.623846	2.06549	3.05219	2.01698	0.133794	0.333133	0.40534	1.39492	1.62317	1.15043	0.116996	0.306511	0.385573	1.72456	1.75404	1.68657	0.0172933	0.0663422	0.726862	2.74035	2.92672	2.63923	0.0565841	0.170905	5.13214	2.94005	1.2902	2.2522	3.16346	1.76784	2.11731	3.63535
ENST00000491466	ENSG00000008838	protein_coding	nonsense_mediated_decay	0	0.249814	1.36226	0	4.13137	1.21148	1.37851	1.40001	2.90793	6.67621	9.38189	5.23068	16.0918	5.31306	8.32369	13.2542	0.546918	0.289452	0.148997	0.0991808	1.32838	0.490251	3.70669	0.38762	0.504932	0.308524	9.75539	10.1672	2.86187	0.566147	0.584563	0.172375	8.34321	8.74804	5.95024	1.90242	1.86743	1.40433	6.94543	6.54268	5.58917	1.57281	2.37171	0.985618	11.866	11.6712	4.26082	0.47552	0.829664	0.222934	5.70973	4.49132	4.41184	0.718073	0.831999	0.565608	10.7341	12.3254	11.8252	5.7545	5.15737	4.45639	13.242	13.1622	0	0.209283	0.402978	0	1.05996	0	0.345787	0
ENST00000491467	ENSG00000196220	protein_coding	retained_intron	0	0.429005	0.46038	0	2.73614	1.49035	0.561977	0.430929	0	0.131855	0	0	0	0	0	0	0.237026	0.196519	0.122784	0.304981	0.198381	0.184964	0.108631	0.0742474	0.120163	0.0945747	0.092795	0.0726358	0.165759	0.164906	0.136524	0.191785	0.141187	0.156773	0.0379651	0.0260774	0.0365492	0.0358807	0.0283956	0.0233394	0.241179	0.217501	0.523869	0.627513	0.207771	0.209022	0.225753	0.176727	0.453469	0.506123	0.186254	0.164466	0.145379	0.0970383	0.1165	0.105928	0.0297713	0.0290955	0.1217	0.0977297	0.145171	0.154795	0.0978969	0.0902106	0	0	0	0	0	0	0.172894	0
ENST00000491469	ENSG00000101134	protein_coding	protein_coding_CDS_not_defined	0	0	0.224965	0.777422	0	0.0699975	0	0	0	0	0	1.38923	0	0.679615	0	0	0.212051	0.196519	0.000520121	0.00153851	0.179857	0.184964	0.0293149	0.0268351	0.00617533	0.00795622	0.0222337	0.0240531	0.426889	0.400393	0.29395	0.418697	0.129265	0.156773	2.2797	1.69394	1.65943	1.6751	2.41078	2.00352	0.217896	0.217501	0.0776404	0.189521	0.190188	0.209022	1.22899	0.964221	0.417679	0.666994	1.11448	0.970487	0.0336227	0.0320459	0.0090306	0.0105567	0.025632	0.0290955	0.105911	0.0977297	0.00178049	0.00283886	0.0863708	0.0902106	0	0	0.805955	1.09802	0	0	0	0
ENST00000491470	ENSG00000248487	protein_coding	protein_coding	2.34436	0.854787	0.369227	0.10555	3.31027	1.79959	0.865247	1.95502	22.9385	13.6757	14.6987	6.6888	47.1374	33.514	6.03998	49.1678	9.16233	4.44928	3.65619	4.85635	25.2452	15.4923	3.09792	1.55783	1.60665	1.63696	15.0024	9.41234	1.47856	0.817244	1.36486	2.07723	16.6644	12.7489	1.09121	0.450599	0.478968	0.527674	8.21204	3.14648	2.06403	0.946003	2.38778	3.31664	59.6245	40.4147	13.2178	5.29366	4.9629	6.11867	42.1109	26.2654	2.17934	1.22713	1.23397	1.29551	6.45254	5.12109	14.3629	6.51426	6.70529	6.96345	57.7777	37.6637	3.61516	1.29058	0.402978	0.411758	0.79497	4.15477	1.12381	4.75576
ENST00000491471	ENSG00000162873	protein_coding	protein_coding	0	0	0	0	0	0.413126	0	0	0	0	0	0	0	0	0	0	0.192352	0.196519	0.00671496	0.0428058	0.164837	0.184964	0.0252831	0.0268351	0.00250939	0.00841612	0.0193627	0.0240531	0.13675	0.164906	0.000336061	0.00300863	0.119391	0.156773	0.0274999	0.0260774	0.000358284	0.000407819	0.0210393	0.0233394	0.233635	0.28412	0.00327034	0.0360945	0.20091	0.272081	0.181704	0.176727	0.0681456	0.246498	0.153523	0.164466	0.0293442	0.0320459	0.00145453	0.00445928	0.0225976	0.0290955	0.11829	0.159262	0.0142873	0.0858425	0.0935337	0.145622	0	0	0	0	0	0	0	0
ENST00000491473	ENSG00000156976	protein_coding	retained_intron	1.49919	6.13291	3.49456	5.06814	5.25602	0	10.0446	3.1381	3.78007	0.386259	1.63716	0.980071	2.05122	1.3665	1.15631	0	1.44997	0.939005	1.05004	1.112	0.935658	0.824527	0.0966792	0.160392	0.244181	0.214546	0.0607222	0.154158	0.570172	0.516938	0.883704	0.876887	1.22482	1.00511	0.117216	0.170342	0.333288	0.278646	0.0934314	0.378137	2.44356	2.02465	2.0843	2.16384	2.95501	2.7132	0.733016	0.499827	0.926603	0.849567	0.519054	0.488418	0.59681	0.463276	0.475633	0.448911	0.899697	0.779533	0.296021	0.274697	0.376825	0.381235	0.324805	0.305534	0.897558	0	0.402978	0	0	0.415477	0.259341	0
ENST00000491475	ENSG00000066468	protein_coding	retained_intron	0	0	0	0	0	0	0	0	0	0	0	0	0	0	0	0	0.213136	0.196519	0.000272652	0.000489155	0.180674	0.184964	0.0295497	0.0268351	0.0055147	0.00897233	0.0223992	0.0240531	0.168047	0.203978	0.00110061	0.000931183	0.144363	0.195003	0.0320574	0.0260774	0.0027852	0.00638432	0.0242831	0.0233394	0.218919	0.217501	0.016711	0.0460977	0.190972	0.209022	0.202094	0.176727	0.0432612	0.0598818	0.168898	0.164466	0.0338688	0.0320459	0.00801663	0.0125634	0.0258046	0.0290955	0.106577	0.0977297	7.34618e-05	0.000934153	0.0868639	0.0902106	0	0	0	0	0	0	0	0
ENST00000491476	ENSG00000075914	protein_coding	protein_coding_CDS_not_defined	2.30011	5.65643	2.12875	0.95034	8.36206	3.58571	3.76866	4.63178	0.569688	1.71154	0.70774	0.257518	4.33451	2.00987	1.10802	2.21607	2.92216	2.95665	2.97706	2.51336	3.85737	2.6473	3.07926	3.54488	3.57949	3.53132	6.21815	0.0847848	3.00424	3.38074	3.49672	3.01162	3.61932	0.325197	0.951289	1.17735	1.21538	1.16787	0.963661	0.10601	7.78597	7.96904	8.3	7.44509	14.4272	0.428866	3.46704	2.73791	3.13576	2.54074	8.82505	0.353689	3.18178	3.6484	3.67476	3.61846	5.58312	0.0803405	3.25157	3.6454	3.77274	3.54588	6.06646	0.206239	3.59023	4.13752	4.43296	1.64703	7.40984	2.49286	4.38979	4.28002
ENST00000491477	ENSG00000241370	protein_coding	protein_coding_CDS_not_defined	1.12676	0	0	0.211646	0.602318	0	0	0.764967	86.9917	101.019	85.9628	156.14	162.139	161.738	89.4347	86.9872	1.42236	0.706594	1.32175	1.13185	125.754	0.363063	0.451759	0.182894	0.289509	0.243043	95.1857	0.0558823	0.2175	0.186213	1.0702	0.775323	133.427	0.257384	0.920303	0.335778	0.437468	0.399347	141.937	0.595854	0.7686	0.507684	1.51881	1.16244	243.705	0.349945	1.04253	0.539246	1.40646	1.12219	228.025	0.287935	0.415122	0.179407	0.29977	0.252184	70.0871	0.299206	0.681138	0.335738	0.873534	0.695949	139.366	0.180273	0.808336	0.200289	0.0671629	0.236761	0.52998	0.641022	0.108059	0.389658
ENST00000491478	ENSG00000006744	protein_coding	retained_intron	2.07559	3.16367	2.06749	0.850603	3.04865	1.56352	2.79017	3.14234	0	0.0938396	0	0	0	0.997904	0.282261	0.347607	0.217591	0.200444	0.937181	0.453243	0.184036	0.189172	0.0301395	0.0278395	0.191478	0.0775884	0.0225314	0.0249691	0.148705	0.164906	0.643083	0.323109	0.12853	0.156773	0.031465	0.0260774	0.130009	0.0532752	0.023865	0.0233394	0.216486	0.217501	0.927343	0.515756	0.189105	0.209022	0.208036	0.212048	0.953406	0.426733	0.173028	0.1968	0.0334255	0.03261	0.233771	0.0973396	0.025461	0.0295775	0.2732	0.237896	0.950046	0.462381	0.234733	0.231769	0	0	0	0	0	0	0	0
ENST00000491479	ENSG00000167202	protein_coding	retained_intron	1.84936	0.412633	3.35205	1.20605	2.60399	1.53013	2.34897	1.36924	2.70736	0.492972	0	0.506841	0	0	0	0.440499	1.20626	0.95754	0.400521	0.608921	1.52702	1.36825	0.216028	0.37868	0.322961	0.340601	0.0675766	0.354826	0.162434	0.164906	0.0578011	0.124474	0.138755	0.156773	0.081293	0.234751	0.207829	0.209412	0.044231	0.245646	0.236367	0.217501	0.237537	0.331559	0.204183	0.209022	0.220572	0.176727	0.187409	0.218987	0.182498	0.164466	0.0617789	0.0873044	0.0947725	0.0898484	0.0324265	0.0890604	0.256429	0.192224	0.204127	0.208821	0.113533	0.106286	0.224389	0	0	0	0	0	0.0432234	0.237788
ENST00000491481	ENSG00000115866	protein_coding	retained_intron	1.12919	0.945454	0.296621	1.20342	0.517178	0.241928	0.596878	0.32784	0	0	0	0.670577	0	0	0	0	0.355516	0.205124	1.20724	1.06638	0.252412	0.189652	0.150604	0.0507701	0.117416	0.0940291	0.0429357	0.024944	0.240929	0.171968	0.620203	0.712204	0.176988	0.160597	0.650175	0.163722	0.246359	0.217438	0.579589	0.13431	0.586159	0.352258	1.4584	1.27624	0.249674	0.213604	0.676695	0.294509	0.624057	0.615025	0.241342	0.169645	1.79587	0.165258	0.28589	0.257053	0.561263	0.160933	0.208583	0.102816	0.422229	0.375645	0.135931	0.0929702	0	0.0697609	0	0.137253	0.52998	0.415477	0	0
ENST00000491482	ENSG00000176124	lncRNA	lncRNA	0	0.260755	0	0	0.841032	0	0.0440129	0	0	0	0	0	0	0.0292502	0	0	0.254606	0.196519	0.180245	0.437322	0.211063	0.184964	0.0397754	0.0268351	0.0326292	0.0439159	0.0294354	0.0240531	0.176861	0.164906	0.0746561	0.284811	0.149181	0.156773	0.0428883	0.0260774	0.0355277	0.0458896	0.0317426	0.0233394	0.257237	0.217501	0.0843923	0.374798	0.219565	0.209022	0.258372	0.189541	0.0889338	0.307888	0.211198	0.177744	0.0442738	0.0320459	0.0390115	0.0558179	0.0329171	0.0290955	0.133451	0.0977297	0.0882412	0.171608	0.106245	0.0902106	0	0	0	0	0	0	0	0
ENST00000491483	ENSG00000174564	protein_coding	nonsense_mediated_decay	0	0.310997	0.541719	0.656505	0	0	0	0.109928	0	0	0	0.410661	0	0	0	0.275889	0.448292	0.370724	0.0338936	0.0746515	0.421987	0.406306	0.0251383	0.0268351	0.0263168	0.0294941	0.0192585	0.0240531	0.20737	0.218996	0.0187118	0.0488155	0.174068	0.199055	0.0462203	0.0466964	0.0713583	0.0705007	0.0216318	0.0325836	0.198439	0.217501	0.0154444	0.0374106	0.17507	0.209022	0.180974	0.176727	0.00719415	0.0158596	0.152966	0.164466	0.0485902	0.0542384	0.0665321	0.0715121	0.0224862	0.0290955	0.0936705	0.0977297	0.0141391	0.0196595	0.0771959	0.0902106	0	0	0	0.0686263	0	0	0.0864469	0
ENST00000491485	ENSG00000147996	protein_coding	retained_intron	0.8315	0	0.51723	0.45216	0.620716	1.30716	0	0	1.14151	0.0557646	0	0.0236356	0.719311	0.361043	0.00431504	0.0101954	0.392123	0.71265	3.0757	1.7329	0.384351	0.526587	0.360736	0.207354	0.341322	0.259493	1.1615	0.0556444	0.193364	0.202163	1.53113	0.887055	0.225182	0.303872	1.3731	0.988787	1.08608	0.998255	0.0517724	0.0673022	0.297235	0.315729	1.34523	0.781996	0.278117	0.367941	0.371335	0.465198	4.03323	1.92441	0.297152	0.29909	0.110759	0.0763971	0.249928	0.154174	0.055246	0.0581954	0.126203	0.111549	0.570413	0.343708	0.120793	0.148613	0	0.157696	0.0291244	0.637383	0.0738915	0	0.0518681	0.0216171
ENST00000491486	ENSG00000141956	protein_coding	protein_coding	0	0	0.500448	0	0.885841	0.75734	0	0	0	0	0	0	0	0	0	0	0.240277	0.196519	0.163723	0.233909	0.20075	0.184964	0.0359339	0.0268351	0.0387389	0.0408482	0.026832	0.0240531	0.167826	0.164906	0.13345	0.209288	0.14269	0.156773	0.0388349	0.0260774	0.0314393	0.0321167	0.0289922	0.0233394	0.24417	0.217501	0.0961372	0.162483	0.209989	0.209022	0.228993	0.176727	0.128364	0.170015	0.188589	0.164466	0.0404373	0.0320459	0.0443153	0.0444155	0.0303375	0.0290955	0.123831	0.0977297	0.093246	0.102318	0.0994256	0.0902106	0	0	0	0	0	0	0	0
ENST00000491487	ENSG00000148337	protein_coding	protein_coding_CDS_not_defined	0.0356002	0	0	0	0.296543	0	0	0	7.1754	1.59332	5.61511	6.98088	1.77923	1.52026	1.48241	3.33616	0.327655	0.255521	0.0155073	0.301011	0.248075	0.244816	0.0591588	0.0399648	0.014791	0.0834794	0.0376778	0.0328918	0.214513	0.266758	0.0180987	0.454343	0.166812	0.223474	0.0634799	0.0498567	0.0266975	0.148997	0.040321	0.0358996	0.303778	0.268351	0.0196153	0.495828	0.245068	0.249665	0.278218	0.19548	0.0238316	0.384073	0.218759	0.181404	0.0640017	0.0526041	0.0212355	0.134935	0.0409738	0.0416383	0.167288	0.143791	0.028269	0.306248	0.12341	0.127963	0	0	0	0	0	0	0	0
ENST00000491488	ENSG00000137106	protein_coding	protein_coding_CDS_not_defined	0.284471	0.621133	0.167019	0.158086	0.242284	0.364932	0.555768	0	0.00369008	0.673577	0.00300785	0.97834	0.000999925	0.837664	0.440703	0.439875	0.427214	0.340486	0.609304	0.871707	0.205386	0.211616	0.0373464	0.0294578	0.0973634	0.0963609	0.027734	0.0263349	0.166493	0.172174	0.238654	0.576098	0.142184	0.163795	0.0399273	0.0296876	0.0915761	0.0956476	0.0295658	0.0263158	0.246758	0.22046	0.439656	0.796246	0.211432	0.211536	0.230793	0.191506	0.501041	0.761149	0.18994	0.17955	0.0423515	0.034736	0.11036	0.122963	0.0314121	0.0313487	0.123513	0.105893	0.244556	0.325759	0.0993173	0.0980314	0.448779	0	0	0	0	0	0	0
ENST00000491489	ENSG00000108587	protein_coding	retained_intron	0.79838	0.530035	1.49572	1.97878	1.60604	0.95312	0.296586	0.510769	0	1.24716	0.626115	1.90326	2.49774	2.7892	0.23674	0.729598	0.681366	0.491114	1.60504	0.921175	0.229535	0.189495	0.892062	0.661246	0.706801	0.687854	0.897019	0.672907	0.463718	0.404614	1.23072	0.79214	0.345249	0.359345	1.74407	0.931315	1.02783	0.987015	0.621837	0.39447	1.51232	1.04022	2.6922	1.65661	0.474238	0.483723	1.48713	1.0298	2.07034	1.4225	1.75365	1.35176	0.272499	0.179761	0.272498	0.232817	0.029194	0.0298337	0.518852	0.365288	0.800792	0.590609	0.476606	0.410737	0.923567	0.558087	0.402978	1.25964	1.58994	0.415477	0.345787	0.237788
ENST00000491490	ENSG00000144468	protein_coding	retained_intron	0	0	0	0.163166	0	0.0534995	0	0	0	0.00115558	0	0	0	0	0	0	0.242739	0.204751	0.0137065	0.142526	0.203584	0.191706	0.0316113	0.0309881	0.0141949	0.0434083	0.0233497	0.0271979	0.145622	0.164906	0.013454	0.153352	0.126194	0.156773	0.0324113	0.0264148	0.0189368	0.0454414	0.0243521	0.0236071	0.212018	0.217501	0.0122554	0.187405	0.185661	0.209022	0.194912	0.176727	0.00100912	0.171188	0.163526	0.164466	0.0361249	0.0327573	0.00937226	0.0368193	0.0269652	0.0296059	0.108988	0.099021	0.0081847	0.0653151	0.0881863	0.0912648	0	0	0	0	0	0	0	0
ENST00000491493	ENSG00000142657	protein_coding	protein_coding	0	0.410981	1.43428	11.5021	1.16404	1.22242	0	2.44513	0.172946	0.176679	2.40718	4.78718	1.12923	0.00437955	0.453286	1.02391	0.321822	0.324319	0.0597053	0.301869	0.193525	0.23017	0.0312161	0.046692	0.0141944	0.0513156	0.0233609	0.0385764	0.160079	0.302162	0.0864868	0.560416	0.136981	0.26635	0.0581526	0.0607209	0.0687357	0.097897	0.0254941	0.0340689	0.240592	0.451286	0.036352	0.482323	0.208949	0.42894	0.215406	0.225315	0.0449154	0.294458	0.17999	0.208799	0.0355636	0.0444967	0.0247606	0.0596333	0.0266164	0.0458069	0.1107	0.141065	0.0222896	0.138879	0.0902127	0.128859	0.373982	0	0	0.0686263	0	0	0.0288156	0
ENST00000491494	ENSG00000175166	protein_coding	retained_intron	1.12444	1.79217	1.39346	0.794464	1.0995	1.99423	0.421798	0.703719	1.38615	1.98347	0.0402654	0.486033	0.0178477	1.38641	0.842899	0.0469204	0.270345	0.199963	0.317888	0.815747	0.221657	0.187656	0.0445577	0.0274387	0.0461262	0.0726394	0.0323885	0.0244419	0.185708	0.166635	0.181365	0.641384	0.155237	0.157988	0.0475079	0.026511	0.0411578	0.0725169	0.0346664	0.023624	0.27072	0.220581	0.209897	0.802379	0.228808	0.211241	0.259061	0.179724	0.297167	0.666216	0.209053	0.166187	0.0489275	0.0327303	0.0624936	0.103677	0.0357039	0.0295362	0.144651	0.0996324	0.172603	0.333085	0.113713	0.0914179	0	0	0	0	0	0	0	0
ENST00000491495	ENSG00000135837	protein_coding	protein_coding_CDS_not_defined	0	0.0719711	0	0	0.0896408	0.110946	0	0	6.29981	0.627435	0	2.22689	8.52628	6.42842	1.01017	3.11319	0.609515	0.638391	2.35176	1.27112	0.205209	0.239624	0.109157	0.124593	0.255102	0.170741	0.021475	0.0274386	0.221797	0.250793	1.68581	0.715579	0.126003	0.160639	0.226717	0.226051	0.377249	0.282322	0.0250517	0.0277905	2.30241	2.91162	5.50687	3.50517	0.184193	0.267866	0.629512	0.495096	2.28679	1.11751	0.492578	0.282046	0.0609687	0.0615294	0.23419	0.125634	0.0306787	0.0339888	0.397454	0.424979	0.99802	0.606414	0.0887983	0.106228	0.897558	0.209283	0.402978	0.379362	4.7695	0.415477	0.0864469	0.713363
ENST00000491496	ENSG00000164818	protein_coding	retained_intron	0.333388	0.247556	0.298374	0.357352	0.175489	0.313282	0.261106	0.392734	0.21584	0.214463	0.175935	0.228929	0	0.195987	0.0332614	0.102507	0.331418	0.732996	0.983087	0.659054	0.304834	0.730179	0.246284	0.744977	0.751	0.737315	0.357609	1.18663	0.355409	0.949482	1.3395	1.03606	0.435181	1.23658	0.251549	0.680895	0.688939	0.672745	0.322575	0.975906	0.143613	0.293537	0.478599	0.344901	0.116606	0.209022	0.56654	1.30683	1.6258	1.23485	0.52648	1.32486	0.0859494	0.255123	0.278063	0.254375	0.0943373	0.306542	0.666428	1.7977	1.86518	1.75694	0.913192	2.66917	0	0.488326	0.805955	0.54901	0.52998	0	0.259341	1.18894
ENST00000491497	ENSG00000158793	protein_coding	protein_coding_CDS_not_defined	9.04135	2.06963	1.89495	6.02224	7.16013	3.81811	1.62452	2.57949	0	0	0	0	0	0	0	0	0.263389	0.289979	0.972011	0.525133	0.157982	0.187379	0.0239398	0.0274339	0.126848	0.057509	0.018759	0.024481	0.130086	0.164906	0.321585	0.225465	0.114204	0.156773	0.0505585	0.0599158	0.122073	0.0779646	0.0398157	0.0611006	0.189489	0.217501	0.868569	0.464191	0.167989	0.209022	0.305363	0.370742	0.895383	0.488636	0.299972	0.380607	0.0620095	0.0823701	0.144859	0.0951853	0.0419399	0.0730094	0.0888561	0.0991138	0.434048	0.211484	0.0735283	0.0914585	0.448779	0	0	0.0686263	0	0	0.0864469	0
ENST00000491498	ENSG00000066923	protein_coding	protein_coding_CDS_not_defined	0.491747	0.0666862	0.517841	0.0307301	0.653327	0.133604	0.187519	0.152643	0	0	0.00716882	0	0.0256193	0	0	0.000435087	0.140652	0.270048	0.0163615	0.135025	0.126276	0.25852	0.00782094	0.0209815	0.0272167	0.0116114	0.00982638	0.029339	0.0752011	0.191923	0.161773	0.0950303	0.0815975	0.196533	0.0151349	0.0324307	0.0096254	0.00561207	0.0122747	0.0303164	0.136711	0.267147	0.0254663	0.0518536	0.12608	0.259526	0.0719745	0.139332	0.0073567	0.0147424	0.0935168	0.179041	0.0146447	0.0347748	0.000324598	0.000559783	0.011924	0.0342198	0.0347886	0.0763754	0.0380719	0.025156	0.0458019	0.101637	0	0.0116268	0.224996	0	0	0.0461641	0	0.0264209
ENST00000491499	ENSG00000075303	protein_coding	retained_intron	0.636577	0.951368	0	0	0	0	0	0.0994044	5.53131	0	0.904455	0	0	0	0.0852387	0	0.356341	0.275252	0.147507	0.604277	0.293873	0.250529	0.0545413	0.037324	0.04097	0.068079	0.0291554	0.0275959	0.24674	0.202437	0.0770827	0.368402	0.155002	0.168404	0.0669828	0.0490623	0.0297887	0.0670063	0.0362401	0.0405148	0.246979	0.217501	0.0638256	0.460719	0.212063	0.209022	0.306559	0.206074	0.159867	0.428231	0.190783	0.164466	0.0459558	0.0382895	0.0446689	0.0981301	0.0341459	0.0341913	0.188184	0.275574	0.0775632	0.330451	0.144339	0.25231	0	0.0348805	0.201489	0.0343131	0	0.207739	0	0
ENST00000491500	ENSG00000181722	protein_coding	protein_coding_CDS_not_defined	0.400817	0.0636443	0	0.27866	0.18638	0	0.257689	0	0	0	0	0.0474178	0	0	0.66276	0	0.272199	0.205562	0.249767	0.541087	0.219514	0.19077	0.0417203	0.0365724	0.080819	0.0864214	0.0502028	0.0528706	0.678728	0.49149	0.0901371	0.400176	0.139989	0.156773	0.2564	0.128828	0.172388	0.175715	0.27116	0.130204	0.238805	0.217501	0.136748	0.477961	0.206004	0.209022	0.223192	0.176727	0.096287	0.305376	0.184401	0.164466	0.0937091	0.0654063	0.0995155	0.110108	0.0361059	0.0384009	0.124513	0.0984139	0.211257	0.283146	0.100284	0.0907298	0	0	1.00744	0	0	0	0.0864469	0
ENST00000491502	ENSG00000095319	protein_coding	protein_coding_CDS_not_defined	3.25314	1.93049	1.42484	1.99174	2.08111	4.14959	2.63219	2.0682	0	0	0	0.137883	0	0	0.160265	0	0.238194	0.196519	0.210063	0.524915	0.199234	0.184964	0.0354261	0.026841	0.0455101	0.0468288	0.0264814	0.0240572	0.166503	0.164906	0.0388934	0.278582	0.141729	0.156773	0.0397709	0.0274613	0.051672	0.0560614	0.029371	0.0242266	0.242255	0.217501	0.124402	0.510342	0.20857	0.209022	0.228091	0.177197	0.2844	0.580402	0.187871	0.164833	0.0407325	0.0329083	0.0539173	0.0612443	0.0304079	0.0296844	0.125485	0.101488	0.151356	0.242965	0.100246	0.0928818	0	0	0	0	0	0	0	0
ENST00000491503	ENSG00000162896	protein_coding	protein_coding_CDS_not_defined	0	0	0	0.0983479	0	0	0	0	0	0	0	0	0	0	0	0	0.289988	0.196519	0.0130165	0.173422	0.235656	0.184964	0.051245	0.0268351	0.00412288	0.0222367	0.0369192	0.0240531	0.19863	0.164906	0.00398337	0.0747632	0.164273	0.156773	0.0548755	0.0260774	0.00385192	0.0183408	0.039583	0.0233394	0.288677	0.217501	0.00177117	0.0489094	0.241844	0.209022	0.279168	0.176727	0.00753956	0.104857	0.223432	0.164466	0.0552107	0.0320459	0.00308499	0.0237596	0.0399889	0.0290955	0.159052	0.0977297	0.00367362	0.0389794	0.123724	0.0902106	0	0	0	0	0	0	0	0
ENST00000491504	ENSG00000118194	protein_coding	retained_intron	0	0.0144975	0.0665823	0	0.0235207	0	0.0571482	0	0	0	0	0	0	0	0	0	0.126666	0.196519	3.44102e-05	0.00011255	0.112261	0.184964	0.0142884	0.0268351	0.000543232	0.000978622	0.0112575	0.0240531	0.092173	0.164906	1.96128e-05	5.90255e-05	0.0834659	0.156773	0.0156526	0.0260774	0.000493225	0.000525947	0.0123104	0.0233394	0.134415	0.217501	8.21275e-06	1.55975e-05	0.122718	0.209022	0.118304	0.176727	6.54079e-05	0.000143122	0.103348	0.164466	0.0171693	0.0320459	0.00101806	0.00113918	0.0136254	0.0290955	0.0581011	0.0977297	4.04322e-05	8.43433e-05	0.0493821	0.0902106	0	0	0	0	0	0	0	0
ENST00000491505	ENSG00000157800	protein_coding	protein_coding	0	0.133067	0	0	0	0.0866675	0	0	1.01679	0	0	0	0.629618	0.111237	0	0	0.237026	0.196519	0.106611	0.533314	0.198381	0.184964	0.0351119	0.0268351	0.0290244	0.0614493	0.0262687	0.0240531	0.165759	0.164906	0.0701214	0.491367	0.141187	0.156773	0.0379651	0.0260774	0.0214748	0.0538866	0.0283956	0.0233394	0.241179	0.217501	0.0430663	0.474675	0.207771	0.209022	0.225753	0.176727	0.0847418	0.445559	0.186254	0.164466	0.0396051	0.0320459	0.022044	0.0633779	0.0297713	0.0290955	0.1217	0.0977297	0.0612822	0.210321	0.0978969	0.0902106	0	0	0	0	0	0	0	0
ENST00000491506	ENSG00000242849	processed_pseudogene	processed_pseudogene	0	0	0	0	0	0	0	0.0313666	0	0	0	0	0	0	0	0	0.182102	0.196519	0.00046968	0.0208034	0.156883	0.184964	0.0610949	0.0742474	0.0318052	0.0682928	0.0524101	0.0726358	0.129941	0.164906	0.0001387	0.00741119	0.11409	0.156773	0.114384	0.127132	0.0746508	0.117173	0.101169	0.127654	0.189279	0.217501	0.000170751	0.0146693	0.167821	0.209022	0.171711	0.176727	0.000438033	0.0206964	0.14585	0.164466	0.0272486	0.0320459	0.00172979	0.0144203	0.021089	0.0290955	0.0881685	0.0977297	0.00170252	0.0293745	0.0730052	0.0902106	0	0	0	0	0	0	0	0
ENST00000491507	ENSG00000227124	protein_coding	protein_coding_CDS_not_defined	0.109324	0.185363	0.204683	0.0982958	0.137929	0	0.453709	0.808004	0	0.24332	0	0.0314521	0	0	0	0	0.222244	0.444004	0.467894	0.4141	0.116311	0.195735	0.243245	0.627369	0.626125	0.62358	0.221915	0.669721	0.260383	0.601011	0.345857	0.349822	0.115938	0.250102	0.158479	0.367258	0.35744	0.357545	0.141543	0.377676	0.250634	0.544169	0.320984	0.318003	0.137031	0.274887	0.139225	0.245032	0.20103	0.197059	0.102611	0.164466	0.200461	0.510157	0.489134	0.49267	0.113077	0.339831	0.381	0.954431	0.912743	0.916656	0.540814	1.5902	0.897558	0.73249	1.20893	0.411758	1.05996	0.415477	0.821245	0.475576
ENST00000491508	ENSG00000181355	transcribed_unitary_pseudogene	processed_transcript	0	0	0	0	0	0.183676	0	0.210197	0	0	0	0	0	0	0	0	0.221892	0.196519	0.00101672	0.00467817	0.187227	0.184964	0.0314977	0.0268351	0.00847254	0.0152643	0.0237658	0.0240531	0.156057	0.164906	0.00153777	0.00635161	0.134042	0.156773	0.0341308	0.0260774	0.00613966	0.00858789	0.0257384	0.0233394	0.227135	0.217501	0.000218016	0.00126592	0.197233	0.209022	0.210737	0.176727	0.0320431	0.0664701	0.1753	0.164466	0.0358986	0.0320459	0.000158686	0.000366797	0.027221	0.0290955	0.142162	0.113679	0.0643406	0.0868246	0.0908685	0.0902106	0	0	0	0	0	0	0	0.118894
ENST00000491509	ENSG00000102595	protein_coding	protein_coding_CDS_not_defined	4.59501	0.933461	0.30895	0.563312	1.46533	0.691871	0.428736	8.60519	2.00008	0.341904	2.71717	7.15963	0	0.605371	0.102739	4.43277	0.659662	0.93491	0.997418	1.1519	0.529906	0.883372	0.128514	0.124391	0.17131	0.154821	0.0928424	0.122777	0.207406	0.378467	0.370437	0.457434	0.196324	0.430721	0.718082	1.58277	1.56446	1.58171	1.93957	3.0436	0.209691	0.217501	0.204856	0.30691	0.183859	0.209022	0.964362	1.14689	1.05142	1.297	0.914684	1.16366	0.383877	0.285672	0.330371	0.316821	0.256644	0.244626	0.52947	1.01885	1.11203	1.13553	0.848977	1.89682	0	0.104641	0	0.102939	0	0	0	0.118894
ENST00000491510	ENSG00000077097	protein_coding	retained_intron	2.21059	0.786046	0	0	0	1.40424	0	0.223603	1.42643	1.34113	0.775138	1.1347	5.15372	5.1809	0.439632	4.96789	8.78953	5.57987	5.84112	5.33812	5.6046	2.31161	6.81959	4.03476	3.94572	4.00992	5.27779	1.82977	7.07929	4.77888	3.73099	3.92189	3.96985	2.25776	4.38556	2.41536	2.33191	2.37732	3.62526	1.33684	7.59306	5.14556	5.30491	4.79945	0.469218	0.736234	1.4625	1.72715	2.48092	2.10199	5.35786	3.05744	0.321161	0.168378	0.321319	0.288092	1.45033	0.455506	3.07142	1.56132	1.9689	1.85874	7.11642	2.00091	0	0	0	0	0	0.0377707	0.0157176	0.0432341
ENST00000491511	ENSG00000144815	protein_coding	protein_coding	1.7337	0.676439	7.35676	1.14489	2.83702	0.980031	0.638934	4.45324	0.0682331	0.0176108	0.168648	0.0189408	0.149035	0	0.000392188	0.160948	0.236807	1.68582	2.33952	1.92686	0.208886	0.370018	0.0807366	0.793924	0.844803	0.808662	0.0310051	0.24687	0.410411	4.07427	4.88999	4.14335	1.09007	13.511	0.102664	0.812616	0.86529	0.824712	0.0495756	0.403077	0.214433	1.75028	2.50463	1.90518	0.283609	1.40837	0.145764	1.05984	1.8752	1.34289	0.146736	0.354507	0.0484495	0.49854	0.590994	0.536245	0.118858	0.987121	0.389311	3.39134	3.70754	3.45463	0.509191	3.41472	2.62857	1.05213	4.80537	1.2277	2.55165	1.36676	0.440826	4.60479
ENST00000491513	ENSG00000184787	protein_coding	nonsense_mediated_decay	0.673764	1.08895	1.08429	0.608206	0.786374	4.6584	1.52118	2.06181	0.0507584	0.827144	1.86974	0.40981	0.0954714	8.85258	2.51638	1.63071	0.250102	0.287376	0.279931	0.326054	0.19936	0.308299	0.0348732	0.128499	0.300262	0.226908	0.0251984	0.085362	0.441637	1.2086	0.985242	0.75239	0.384105	0.827342	0.0334804	0.0324083	0.0790204	0.0603206	0.0250252	0.0621357	0.239743	0.297933	0.627452	0.459929	0.20156	0.476961	0.216623	0.276206	1.08635	0.759024	0.177383	0.922027	0.0399073	0.138608	0.24325	0.191766	0.028753	0.423301	0.111632	0.127912	0.35771	0.285223	0.0901226	0.109145	0	0	0	0	0	0	0	0
ENST00000491514	ENSG00000047648	protein_coding	protein_coding_CDS_not_defined	0.0522848	0	0.0500061	0	0	0	0	0	0	0	0	0	0	0	0	0	0.20176	0.196519	0.000602421	0.00201509	0.172055	0.184964	0.0271564	0.0268351	0.0117123	0.0107941	0.0207032	0.0240531	0.142951	0.164906	2.446e-05	9.2141e-06	0.124158	0.156773	0.0295037	0.0260774	0.00215833	0.00153393	0.0224731	0.0233394	0.208147	0.217501	0.00738691	0.0106575	0.18266	0.209022	0.190913	0.176727	0.00933865	0.018509	0.160514	0.164466	0.0313442	0.0320459	0.00016852	2.50392e-05	0.0240237	0.0290955	0.0996788	0.0977297	0.00259796	0.00317819	0.0817252	0.0902106	0	0	0	0	0	0	0	0
ENST00000491515	ENSG00000168389	protein_coding	protein_coding_CDS_not_defined	0.77171	0	0.520154	0.125398	0.460038	0.536211	0	1.68369	0	0	0	0	0	0	0	0	0.206636	0.196519	0.10454	0.175401	0.175764	0.184964	0.0281642	0.0268351	0.0176662	0.0241053	0.0214197	0.0240531	0.146146	0.164906	0.0345981	0.076123	0.126592	0.156773	0.0305799	0.0260774	0.0263979	0.0302879	0.0232383	0.0233394	0.212777	0.217501	0.0746377	0.168832	0.186248	0.209022	0.195699	0.176727	0.0404943	0.072219	0.164117	0.164466	0.0324115	0.0320459	0.00881033	0.0141088	0.0247792	0.0290955	0.102613	0.0977297	0.152188	0.179279	0.0839192	0.0902106	0	0	0	0	0	0	0	0
ENST00000491519	ENSG00000182568	protein_coding	retained_intron	1.19001	0	0.161186	0.043941	0.278165	0.349135	0	0.0913661	0	0	0	0	0	0	0	0	0.280626	0.286669	0.607931	0.624548	0.161701	0.184964	0.024503	0.0268351	0.00960548	0.0181337	0.0188009	0.0240531	0.151935	0.175528	0.0334606	0.179477	0.131316	0.16689	0.0266642	0.0260774	0.0186269	0.0284051	0.0204376	0.0233394	0.195258	0.217501	0.395982	0.654294	0.172562	0.209022	0.453278	0.440982	0.579785	0.657122	0.150494	0.164466	0.028505	0.0320459	0.00805098	0.0213848	0.0219953	0.0290955	0.0917418	0.0977297	0.225523	0.246745	0.0757316	0.0902106	0.448779	0	0	0	0	0.865578	0	0
ENST00000491520	ENSG00000093009	protein_coding	retained_intron	1.73921	1.4846	2.7986	0.174424	0.874221	2.74243	0.613597	1.18733	1.52089	1.13479	0.628619	0	0.83258	3.5076	0.586643	1.09403	0.234157	0.315643	0.443023	0.257714	0.226844	0.308533	0.191423	0.32395	0.385457	0.324295	0.420753	0.528163	1.2079	1.09062	1.15684	0.934879	0.165821	0.192439	0.0590982	0.0462973	0.056839	0.0440408	0.0244086	0.0233394	0.647206	0.649693	0.576642	0.406125	0.513923	0.69273	1.84807	1.36417	1.46705	1.22477	1.95392	1.01775	0.28492	0.39246	0.390115	0.36169	0.512692	0.655395	0.677237	1.11731	1.23327	1.03936	1.61767	2.37925	0	0	2.01489	0.0686263	0.52998	1.24643	0.259341	0.237788
ENST00000491521	ENSG00000136807	protein_coding	protein_coding_CDS_not_defined	4.58434	5.84809	4.11093	12.0443	1.34715	6.39604	8.76326	2.99015	0	0.00586366	0.0195274	0.00837353	0	0	0.337628	0	0.241338	0.196519	0.0185318	0.24894	0.20152	0.184964	0.037163	0.0284077	0.0112942	0.0424153	0.0276139	0.0253095	0.173845	0.179629	0.0128991	0.244877	0.146067	0.16645	0.0393992	0.0264928	0.0131731	0.0436276	0.0293434	0.0236312	0.245144	0.217501	0.00953762	0.215799	0.210708	0.209022	0.23005	0.176727	0.0288604	0.314589	0.189349	0.164466	0.041475	0.0329392	0.0175761	0.0639983	0.0309572	0.0297549	0.139005	0.131001	0.0306075	0.201428	0.10876	0.114642	0	0	0	0	0	0	0	0
ENST00000491522	ENSG00000056487	protein_coding	retained_intron	1.62094	0	0	0	1.35019	3.39611	0	0	0	0	0	0.128051	2.09376	5.26199	0	0	0.231815	0.196519	0.011918	0.0435444	0.194565	0.184964	0.0338296	0.0268351	0.00144829	0.00584714	0.0253856	0.0240531	0.162434	0.164906	0.000365726	0.00247062	0.138755	0.156773	0.110752	0.0728497	0.0171252	0.0282945	0.0942277	0.0711064	0.743277	0.553214	0.197235	0.484708	0.491962	0.460232	2.04442	1.23263	0.613085	0.97636	1.91188	1.30156	0.0382989	0.0320459	0.00178566	0.00360574	0.0288779	0.0290955	0.118323	0.0977297	0.0687425	0.0943351	0.0954613	0.0902106	0	0	0	0	0.52998	0.830955	0	0
ENST00000491523	ENSG00000167526	protein_coding	retained_intron	3.04399	21.5724	3.90569	13.7128	3.30576	5.9028	26.0206	6.27855	33.6253	93.8622	46.2227	86.3138	29.3363	30.9832	101.64	44.203	1.49974	1.85344	5.36762	4.10798	2.2084	1.71239	0.408284	0.410877	0.705755	0.586178	0.666422	0.586891	0.472892	0.972017	9.03139	6.4234	0.386762	0.599211	1.72214	2.87713	4.48404	3.89638	2.07617	0.954671	0.255799	0.297497	5.54641	2.97999	0.216486	0.28537	1.41671	2.52262	9.50258	6.02632	1.01777	1.5649	1.07464	1.44958	1.99064	1.77748	2.20921	1.91658	0.790637	0.926756	2.12051	1.6665	0.380041	0.449044	0.448779	0.140084	0	0	0	0	0.172894	0.713346
ENST00000491525	ENSG00000177707	protein_coding	protein_coding	0	1.64872	1.78383	0	0.890547	1.41262	2.63373	3.48596	0	0	0	0	0	0	0	0	0.23389	0.196519	7.98939e-07	2.587e-05	0.196088	0.184964	0.0343352	0.0268351	0.0216363	0.0437377	0.0257344	0.0240531	0.166399	0.15087	0.0423089	0.241051	0.139727	0.156773	0.0378081	0.0262579	0.0282948	0.0500065	0.0281429	0.0234565	0.238286	0.217501	0.00865569	0.139631	0.205617	0.209022	0.222634	0.176727	0.00722394	0.107911	0.183996	0.164466	0.0560153	0.0395437	0.0354397	0.0618474	0.0302695	0.0295076	0.120313	0.0980224	0.061046	0.181298	0.0968859	0.0904124	0	0	0.0805955	0	0	0	0.0432234	0
ENST00000491526	ENSG00000135540	protein_coding	protein_coding	3.05316	0.353487	1.86964	0.843662	0.72506	7.40373	0.627001	1.57035	0	0.279459	0.067097	0	0	2.97781	0.0147146	0	1.04569	0.643019	0.432815	0.692234	0.217318	0.20482	0.0412948	0.0311323	0.0459756	0.0448804	0.0296687	0.0269313	0.277301	0.297717	0.120014	0.226857	0.236021	0.288982	0.136247	0.082943	0.0969541	0.0884816	0.118803	0.0851673	0.283242	0.341944	0.180122	0.407694	0.246052	0.34513	0.26208	0.223094	0.502005	0.609846	0.223256	0.216423	0.0409906	0.0320459	0.0345973	0.0399308	0.0307127	0.0290955	0.14316	0.156775	0.126445	0.180618	0.115065	0.153234	1.12195	0	0	0	0	0	0	0
ENST00000491527	ENSG00000163703	protein_coding	protein_coding	0.770212	0	0.940526	0.0105433	0.00363928	0	0.146936	0.981008	0	0.210158	0	0	0	0	0.303123	0	0.167936	0.241723	0.0303585	0.249896	0.168385	0.252901	0.136144	0.255298	0.171605	0.24127	0.0976474	0.220843	0.184559	0.310865	0.03675	0.317666	0.158693	0.276554	0.0891156	0.148791	0.0871091	0.143621	0.0444306	0.0725527	0.664019	1.0255	0.0530301	0.943492	0.334685	0.457751	0.124172	0.165385	0.0390871	0.212891	0.120156	0.164466	0.120522	0.222564	0.0816027	0.220073	0.0518754	0.0878091	0.209557	0.285611	0.0488195	1.13177	0.161566	0.233256	0.224389	0.360431	0.402978	0.205879	0.97163	0.138492	0.201709	0
ENST00000491528	ENSG00000132793	protein_coding	protein_coding_CDS_not_defined	0.722236	4.68515	4.23323	1.41701	2.16521	0	3.57376	1.39149	0	0	0	0	0	0	0	0	0.222135	0.196519	0.125394	0.146395	0.187408	0.184964	0.101944	0.0796826	0.118545	0.0947557	0.0238047	0.0240531	0.156214	0.164906	0.588485	0.433823	0.134159	0.156773	0.0341899	0.0260774	0.0725514	0.0462641	0.0257796	0.0233394	0.227363	0.217501	0.398018	0.340544	0.197405	0.209022	0.210978	0.176727	0.150059	0.166643	0.175477	0.164466	0.0359562	0.0320459	0.113743	0.0731073	0.027261	0.0290955	0.112168	0.0977297	0.28049	0.196889	0.0909805	0.0902106	0	0.139522	0	0	0	0	0	0
ENST00000491530	ENSG00000127586	protein_coding	protein_coding_CDS_not_defined	0.913393	1.97347	1.09515	0.176359	0.53557	1.0191	0.764926	0.37182	0.0122056	0.0413821	0	0	0	0	0	0.161019	0.296886	0.323465	0.273439	0.549867	0.34093	0.372824	0.0311723	0.0297721	0.0590258	0.0507112	0.0500091	0.0297908	0.154878	0.179517	0.10023	0.277186	0.140171	0.178848	0.0321678	0.0267893	0.0300228	0.039182	0.0288358	0.0251133	0.210243	0.217501	0.0961525	0.273281	0.184287	0.209022	0.193076	0.176727	0.222907	0.35682	0.162145	0.164466	0.0318241	0.0320459	0.0622671	0.0603947	0.0243639	0.0290955	0.110111	0.10063	0.105614	0.137321	0.0932063	0.0935406	0	0	0	0	0	0	0	0
ENST00000491533	ENSG00000131069	protein_coding	retained_intron	0	2.39276	1.43691	1.30256	0.825482	3.08124e-07	1.31599	0.827369	0	0	0	0	0	0	0	0	0.175112	0.17286	0.0230832	0.271346	0.166072	0.184964	0.0255957	0.0268351	0.0319891	0.062555	0.0195871	0.0240531	0.137809	0.164906	0.00562059	0.146419	0.120209	0.156773	0.0286068	0.0262226	0.0181786	0.04793	0.0265195	0.0238447	0.200692	0.217501	0.0127702	0.323099	0.176839	0.209022	0.183269	0.176727	0.0737579	0.484685	0.154717	0.164466	0.0296793	0.0320459	0.022257	0.0653442	0.0228375	0.0290955	0.113718	0.100795	0.0419313	0.196704	0.110402	0.0940226	0.0897558	0	0	0	0	0	0	0
ENST00000491534	ENSG00000196781	protein_coding	protein_coding	1.35096	3.64797	0	3.77973	1.4588	2.3263	1.87403	1.31083	0	0.000615931	0	0.254773	0	0	0.738845	0	0.231542	0.196519	0.0370812	0.567042	0.194365	0.184964	0.0339699	0.0268483	0.0355632	0.0748194	0.0254569	0.0240628	0.162259	0.164906	0.0257436	0.520425	0.138626	0.156773	0.0368747	0.0262743	0.0310553	0.0745436	0.0276175	0.0234909	0.236114	0.217501	0.0883421	0.9216	0.203994	0.209022	0.220301	0.176727	0.105191	0.668106	0.182301	0.164466	0.0390476	0.0322437	0.0427771	0.106358	0.029361	0.029264	0.118147	0.0977297	0.0611973	0.271726	0.0953342	0.0902106	0	0	0	0	0	0	0	0
ENST00000491535	ENSG00000171262	protein_coding	protein_coding	0.196122	0.0542904	0.128252	0.0398386	0.097616	0.246893	0.0445235	0.193561	0.178514	0.217427	0.436529	0.189339	1.35445	0.810469	0.330113	0.508678	0.615221	1.67862	1.75129	1.84776	0.805097	2.47894	0.31595	1.08477	1.06697	1.07826	0.43508	1.83053	0.468216	1.47411	1.44337	1.64791	0.855765	3.29506	0.56315	1.77137	1.75374	1.76322	0.787342	3.02531	1.0925	3.31454	3.43391	3.66743	0.766519	2.65424	1.42021	4.01718	4.11892	4.18958	1.86462	6.30621	0.271974	0.927421	0.912762	0.928971	0.39389	1.68937	0.835024	2.65975	2.63594	2.68061	0.827206	3.14423	1.34634	0.803118	0.604466	1.16665	4.23984	3.11608	0.605128	2.97235
ENST00000491536	ENSG00000083444	protein_coding	protein_coding_CDS_not_defined	0.905993	1.28191	0.508553	1.31665	0.973566	0.878842	0.961789	0.518125	4.1969	23.1871	7.02895	16.4031	6.55462	8.66341	10.4952	12.8552	0.609523	0.227407	0.183276	0.4504	0.505359	0.219401	11.6597	0.856887	0.866935	0.842718	22.6839	0.55407	3.50759	0.637226	0.526917	0.803425	6.85445	0.204987	7.7029	0.403034	0.426174	0.405299	16.3748	0.134795	1.45888	0.422174	0.413	0.676089	2.86688	0.269729	6.51262	0.508908	0.462631	0.750325	12.653	0.257238	5.63804	0.50685	0.530091	0.502399	11.0329	0.173784	4.06869	0.233646	0.342376	0.339632	9.70315	0.120528	0.149593	0.744117	0.940281	0.434633	0.52998	0.55397	0.547497	0.277419
ENST00000491538	ENSG00000177994	protein_coding	protein_coding_CDS_not_defined	0	0	0	0	0	0	0	0.065372	0	0	0	0	0	0	0	0	0.225748	0.196519	0.000108565	6.51916e-05	0.190089	0.184964	0.0323875	0.0268351	0.0298409	0.0269819	0.0243859	0.0240531	0.158542	0.164906	1.04155e-05	2.89075e-05	0.135886	0.156773	0.0350762	0.0260774	0.0136452	0.0159812	0.0263977	0.0233394	0.230733	0.217501	7.10818e-05	5.16894e-05	0.199952	0.209022	0.214554	0.176727	9.54196e-05	7.19799e-05	0.178104	0.164466	0.0368183	0.0320459	0.0136902	0.0144724	0.0278581	0.0290955	0.114448	0.0977297	0.0710694	0.0702864	0.0926463	0.0902106	0	0	0	0	0	0	0	0
ENST00000491539	ENSG00000158092	protein_coding	protein_coding	0.311204	1.17006	0.821218	1.11694	2.83085	2.30303e-07	1.30682	0	3.78437	0.677325	0.802795	1.97984	4.53056	0	2.59369	0.253865	0.241019	0.247222	0.0898932	0.474154	0.201748	0.227958	0.406406	0.288133	0.281034	0.309554	0.0287513	0.0302042	1.38948	1.10293	0.372754	1.01278	0.254112	0.253238	0.295396	0.172076	0.174497	0.197355	0.09973	0.0416308	1.47524	1.02702	0.367823	1.18485	0.364621	0.3117	0.245129	0.211749	0.100261	0.469747	0.198477	0.187854	0.183485	0.128106	0.133235	0.167774	0.0659371	0.047382	0.159977	0.126136	0.1099	0.227695	0.0996301	0.101064	0	0.418566	1.41042	0.171566	1.32495	0	0.151282	0.118894
ENST00000491540	ENSG00000138162	protein_coding	protein_coding	0	0	0.0334128	0	0	0	0	0	0	0	0	0	0	0	0	0	0.236159	0.196519	0.0211433	0.0562878	0.197749	0.184964	0.0732512	0.0757428	0.0636594	0.0844387	0.147623	0.124887	0.165207	0.164906	0.0135362	0.0364911	0.140785	0.156773	0.0377363	0.0260774	0.0471738	0.0494453	0.0282382	0.0233394	0.240381	0.217501	0.035917	0.102806	0.207177	0.209022	0.224891	0.176727	0.0848922	0.194339	0.185631	0.164466	0.0393856	0.0320459	0.024859	0.0372242	0.0296216	0.0290955	0.121135	0.0977297	0.158111	0.194463	0.0974908	0.0902106	0	0	0	0	0	0	0	0
ENST00000491541	ENSG00000198911	protein_coding	protein_coding_CDS_not_defined	3.93775	1.25461	2.02019	0.471152	4.45831	4.24324	1.67178	0.420563	10.1648	4.65813	3.47096	1.00164	23.2266	20.2682	4.15601	5.15366	2.54778	9.08186	9.67263	8.35334	4.15795	6.01475	1.2038	5.00891	5.03035	4.95322	3.18576	3.58358	0.907865	3.34534	3.66826	2.54035	2.69955	1.55927	0.392769	1.42787	1.4512	1.37993	0.569085	0.0606663	3.4961	11.7626	12.8636	10.6646	11.5696	0.393197	3.74385	12.4754	13.1964	11.8604	5.43293	0.29978	0.77516	3.22143	3.25303	3.14935	1.75875	0.479096	1.37814	5.4813	5.58266	5.22965	1.44414	0.817596	11.1073	5.88387	4.02978	1.76713	15.504	15.6795	4.12837	8.38202
ENST00000491542	ENSG00000136758	protein_coding	protein_coding	8.9537	17.9126	6.92109	19.75	12.0943	12.6428	13.081	8.30789	1.21789	0.000156144	0	1.10242	0	0	0	0.289199	0.613959	0.589421	0.728787	0.968579	0.451278	0.476511	0.126813	0.123935	0.150925	0.160417	0.0219659	0.0252547	0.145	0.157976	0.32018	0.457682	0.132603	0.16354	0.302883	0.278869	0.306313	0.315289	0.327794	0.346799	0.707495	0.628747	0.643626	1.01426	0.206032	0.221228	0.558758	0.49409	0.517791	0.702813	0.173627	0.170479	0.178755	0.179217	0.205233	0.227179	0.149503	0.167125	0.635445	0.597809	0.651705	0.737246	0.0839403	0.0934495	0.560974	0.226723	0.100744	0.171566	1.19246	0.934824	0.172894	1.18894
ENST00000491544	ENSG00000161217	protein_coding	protein_coding_CDS_not_defined	0	0.274322	0.127426	0.451459	0.618337	0	0	0	0	0.000967084	0	0	0	0	0.0110428	0	0.229922	0.196519	0.0590019	0.32712	0.193173	0.184964	0.0342399	0.024807	0.0411214	0.063444	0.0273118	0.0247016	0.161222	0.164906	0.109556	0.574963	0.137864	0.156773	0.0400697	0.0270769	0.062059	0.0957477	0.0293829	0.0240473	0.234613	0.217501	0.0533062	0.46872	0.202869	0.209022	0.239504	0.183469	0.115128	0.43272	0.200441	0.171386	0.0421763	0.0331838	0.0417941	0.0935896	0.0314301	0.0300745	0.131156	0.10067	0.0663584	0.20727	0.103921	0.0920312	0	0.0139522	0	0	0	0	0	0
ENST00000491545	ENSG00000100372	protein_coding	protein_coding_CDS_not_defined	0.697461	0.418175	0.497696	0.239506	0.5122	1.61698	0.121471	1.23933	0	0	0	0	0	0	0	0	0.617371	1.05253	1.04784	1.12266	0.220204	0.357909	0.692068	1.36415	1.35155	1.361	0.103649	0.335107	0.358063	0.685323	0.561506	0.695126	0.14626	0.207872	0.266193	0.484705	0.477506	0.4872	0.0286489	0.0543251	0.691839	1.26788	1.1256	1.29664	0.203007	0.447136	2.19801	3.46275	3.23281	3.3874	1.43852	2.82521	0.423778	0.853881	0.837903	0.855244	0.0312649	0.062431	0.968134	1.79326	1.71742	1.77485	0.384992	1.72929	2.01951	2.54627	1.5246	0.909298	2.5969	5.54662	1.66122	3.18239
ENST00000491546	ENSG00000112294	protein_coding	protein_coding	0.357265	0.188977	1.00602	0.885425	1.30862	0.479636	0.129108	0.381259	0	0.242605	0.53954	0.358179	0.207974	0.14781	0.306261	0.266855	0.165283	0.255912	0.306816	0.713001	0.140898	0.229371	0.0214741	0.0683598	0.212237	0.190659	0.0166256	0.0571056	0.177329	1.04513	0.762144	1.5253	0.156177	0.558784	0.0328983	0.868655	0.975247	0.920762	0.0227458	0.163115	0.234445	0.478324	0.83959	1.51613	0.212638	0.425978	0.201932	0.391674	0.423232	0.710042	0.15041	0.357285	0.021441	0.0498485	0.144784	0.131056	0.0249628	0.120483	0.0909281	0.164108	0.295736	0.347881	0.0900307	0.179549	0	0	0	0	0	0.415477	0.0216117	0.12682
ENST00000491547	ENSG00000189337	protein_coding	retained_intron	1.13199	0.104437	2.66203	0.239053	1.70286	0.913868	0.204777	0.103981	4.76701	0.305586	8.74276	0.276505	12.3254	1.35267	0.290782	0.188662	0.288756	2.26164	2.72204	2.09741	0.366735	5.8602	0.0717896	0.778348	0.758213	0.739177	0.171536	2.60432	0.593782	4.89705	5.56435	4.61785	1.07361	14.876	0.077174	0.839063	0.809052	0.79205	0.134603	2.73867	0.131464	0.793748	2.12489	1.29779	0.163358	2.37101	0.146433	0.934424	1.42492	0.941639	0.0889749	0.344528	0.0559241	0.77928	0.744391	0.717846	0.0767823	2.59652	0.0715821	0.505627	0.383828	0.342281	0.0773339	0.754505	1.51818	0.325551	2.61935	0.411758	0.8833	1.24643	0.345787	0.475576
ENST00000491548	ENSG00000126226	protein_coding	protein_coding_CDS_not_defined	25.7303	6.6659	11.0343	10.1178	27.2042	34.277	8.59651	18.3668	0.847471	0.326613	2.75692	0.337637	0.920421	3.08424	0.523435	0.403287	2.92259	1.78526	1.8677	1.66288	0.271032	0.2692	0.424816	0.286831	0.295322	0.29071	1.85603	0.448024	0.448938	0.343763	0.516213	0.404526	0.212613	0.203305	1.36038	0.824782	0.814982	0.813962	2.25147	0.733794	1.9027	1.2145	1.40522	1.22344	1.05567	0.785666	5.14537	2.82437	2.98991	2.68754	15.0963	3.52624	0.661586	0.388756	0.38707	0.386633	1.20493	0.412485	1.24447	0.664448	0.794099	0.719924	0.139157	0.107564	3.09337	0.219747	0.483573	0.881358	1.56812	2.03287	0.389011	1.16006
ENST00000491549	ENSG00000144893	protein_coding	protein_coding_CDS_not_defined	1.6942	0	0	0.0580371	2.02736	0	0.210901	0	0	0	0	0	2.09376	0	0	0	0.232364	0.196519	0.440141	0.582489	0.194968	0.184964	0.0339626	0.0268351	0.0246773	0.027266	0.0254774	0.0240531	0.162784	0.164906	0.0619302	0.152243	0.139012	0.156773	0.0367476	0.0260774	0.0113265	0.0151094	0.0275566	0.0233394	0.306875	0.347544	0.268121	0.526173	0.263534	0.322212	0.221117	0.176727	0.247653	0.335737	0.182894	0.164466	0.0384348	0.0320459	0.0140048	0.0235946	0.0289711	0.0290955	0.196401	0.182041	0.109905	0.170959	0.16423	0.175689	0	0	0	0	0	0	0	0
ENST00000491550	ENSG00000242651	misc_RNA	misc_RNA	0.290349	1.3417	0	1.95708	0	0.521537	0.890726	0	0	0	0	0	0	0	0	0	0.819686	0.428748	0.220465	0.313241	0.680902	0.417191	0.602244	0.186927	0.158644	0.179929	0.545639	0.190673	0.19712	0.164906	0.00140139	0.00741119	0.163251	0.156773	1.13831	0.30279	0.2737	0.296208	1.0403	0.311621	0.816572	0.466796	0.164856	0.328757	0.680492	0.460232	0.276616	0.176727	0.00556121	0.0206964	0.221721	0.164466	0.211741	0.0870571	0.0546542	0.0722191	0.176116	0.085229	1.08357	0.397278	0.301917	0.361281	0.961629	0.397988	0	0	0	0	0	0	0	0
ENST00000491551	ENSG00000244264	misc_RNA	misc_RNA	1.65431	2.42428	0.302165	1.15714	1.18991	1.38929	1.13872	2.16849	0	0	0	0	0	0	0	0	1.26628	0.527915	0.33348	0.445976	0.683086	0.417191	0.196284	0.0742474	0.0404811	0.0682928	0.166705	0.0726358	0.197419	0.164906	0.000552435	0.00741119	0.163454	0.156773	0.14579	0.0516611	0.0292589	0.0427958	0.0390905	0.0233394	0.28693	0.217501	0.000900457	0.0146693	0.240635	0.209022	0.277121	0.176727	0.00171817	0.0206964	0.22206	0.164466	0.0545236	0.0320459	0.00371193	0.0144203	0.0395571	0.0290955	0.522944	0.233262	0.100087	0.182164	0.441648	0.22729	0.448779	0	0	0.0686263	0	0	0	0
ENST00000491552	ENSG00000255152	protein_coding	protein_coding_CDS_not_defined	0.452277	0	0	0	0.0204401	3.18332e-07	0	0.682029	0	0	0	0	0	0	0	0	0.25064	0.216524	0.112124	0.182229	0.212747	0.206466	0.218687	0.116817	0.250055	0.248638	0.381908	0.0636112	0.176317	0.19162	0.15434	0.278396	0.148478	0.190217	0.0508856	0.0391461	0.0974165	0.103386	0.0330963	0.0371222	0.283267	0.27148	0.192186	0.37332	0.245205	0.273353	0.246732	0.205994	0.212479	0.354089	0.205969	0.192375	0.0545094	0.0538249	0.113383	0.131411	0.0334556	0.0457282	0.113585	0.100516	0.194233	0.252916	0.0935671	0.0945888	0	0	0	0	0	0	0	0
ENST00000491553	ENSG00000065882	protein_coding	retained_intron	0	0.500794	0	0	0	0	0	0.181757	0	0.156487	0.994903	0.647291	0	2.21659	1.12855	0	0.250302	0.196519	0.165533	0.587538	0.207986	0.184964	0.0414088	0.0283444	0.0464639	0.0714871	0.0296625	0.0247386	0.225529	0.233017	0.0345687	0.269131	0.185256	0.237172	0.59467	0.275033	0.10033	0.246597	0.240316	0.250105	0.253331	0.217501	0.0886129	0.493101	0.216722	0.209022	0.273862	0.245465	0.184979	0.543382	0.23253	0.216052	0.0575539	0.055261	0.0781855	0.149236	0.0372442	0.0414068	0.130521	0.0977297	0.0743796	0.197839	0.104182	0.0902106	0	0	0	0	0	0	0	0
ENST00000491554	ENSG00000128928	protein_coding	protein_coding	2.15434	0.364358	0.809199	1.59313	5.97071	0.277146	0.308788	1.38381	0.48376	0.306018	0	0.309333	4.71916	0.842507	0.074474	1.14851	1.14196	1.24196	2.15669	1.33318	0.628099	0.730846	0.373445	0.409088	0.48055	0.416096	0.437505	0.468122	0.677466	0.873238	1.64127	0.952289	0.111701	0.156773	0.401533	0.467403	0.533816	0.470146	0.231773	0.283627	5.41883	5.93451	6.48052	5.36542	5.49748	6.33281	1.23184	1.06232	1.99619	1.18245	1.14894	0.795102	0.208439	0.256166	0.386691	0.285905	0.250271	0.326435	0.873974	1.00525	1.34053	1.03163	1.01193	1.22122	1.79512	0.348805	2.01489	0.642799	5.2998	1.24643	0.172894	0.713363
ENST00000491555	ENSG00000065150	protein_coding	retained_intron	11.0983	2.74394	6.09003	2.6775	10.1489	10.5419	2.71541	7.14732	13.9234	5.97719	2.94586	3.91086	8.69685	17.4956	5.07842	20.4342	4.99711	20.3282	20.3229	19.4416	12.2383	55.403	1.45954	7.91444	7.90089	7.85671	4.0872	26.3236	1.43528	5.78813	5.48582	4.96774	0.248491	0.342849	1.26983	5.50335	5.48909	5.44909	2.53764	14.2157	3.33875	15.0993	14.1776	13.8156	8.96078	39.4327	4.00561	18.7559	18.869	18.0091	8.6599	57.5165	1.18327	7.3921	7.37374	7.31895	2.46634	23.3147	3.97128	22.6382	22.7311	22.3479	9.06775	75.5251	14.6771	4.88306	6.28671	4.23788	9.57545	11.6966	4.46658	13.6824
ENST00000491556	ENSG00000184307	protein_coding	protein_coding	1.17543	0.355163	0.673551	0.0979232	0.582343	0.306439	0.353326	1.9513	1.50096	0	0	0.0994991	0.813453	0	0.115651	2.13851	6.63146	4.859	4.22296	4.62704	8.8789	7.07711	0.215824	0.180258	0.153751	0.177196	0.132913	0.129988	1.57343	1.32569	0.612848	1.05734	2.00576	1.88112	0.235929	0.180146	0.144523	0.173576	0.287781	0.249079	1.8478	1.5146	0.423182	0.991787	1.70975	1.57022	0.334596	0.273987	0.0859117	0.166116	0.168261	0.164466	0.659421	0.528412	0.45873	0.512536	0.797251	0.725851	3.07183	2.3387	2.09789	2.25148	4.49779	3.75003	1.79512	0.209283	0.483573	0.0686263	0	0.415477	0.259341	0.475576
ENST00000491557	ENSG00000237149	lncRNA	lncRNA	1.48715	0	0.119522	0.0670939	0.536065	0	0.135623	0.394065	0	0	0	7.31902e-05	0	0	0	0	0.689164	0.722507	0.840786	0.750335	0.640223	0.738627	0.024339	0.0268351	0.0135199	0.0172629	0.0186827	0.0240531	0.144854	0.167757	0.332912	0.260707	0.131552	0.160152	0.0737189	0.0762853	0.0804032	0.0785658	0.0646871	0.0736567	0.207546	0.260507	0.597794	0.442226	0.17911	0.244286	0.176904	0.176727	0.00164632	0.000221554	0.149848	0.164466	0.0744647	0.0870571	0.0691356	0.0767688	0.0630967	0.085229	0.141479	0.155129	0.143491	0.145509	0.0753507	0.0902106	0.523575	0	0	0.0686263	0.17666	0	0	0.237788
ENST00000491559	ENSG00000177398	protein_coding	nonsense_mediated_decay	0	0.0515209	0	0	0	0	0	0	0	0	0	0	0	0	0	0	0.170177	0.196519	0.000348908	0.00273689	0.14751	0.184964	0.0211997	0.0268351	0.00669734	0.0129742	0.0164003	0.0240531	0.121948	0.164906	4.60975e-07	3.29509e-06	0.10778	0.156773	0.0231173	0.0260774	0.0018451	0.00516309	0.0178607	0.0233394	0.177679	0.217501	0.000105199	0.00164087	0.158524	0.209022	0.160132	0.176727	0.00431886	0.0290501	0.136847	0.164466	0.0249108	0.0320459	2.7986e-06	3.3036e-06	0.0193886	0.0290955	0.0814182	0.0977297	0.0847337	0.142636	0.0678075	0.0902106	0	0	0	0	0	0	0	0
ENST00000491560	ENSG00000241468	protein_coding	retained_intron	0	0	0.413393	0	0.175983	0.491533	0	0	0.0168801	0.459997	0	0.0406192	0.0375078	0.0298886	0.0101449	0	0.838469	0.749216	2.41096	1.99237	0.234848	0.357731	0.150943	0.135814	0.252823	0.234283	0.036203	0.0727392	0.332152	0.348751	1.28405	1.37982	0.163793	0.281599	0.561933	0.443875	0.483962	0.487444	0.0390437	0.0707699	0.597446	0.575712	2.24905	2.15881	0.240625	0.376137	0.724687	0.623157	1.90612	1.54687	0.222796	0.328295	0.173356	0.158439	0.316732	0.29738	0.039359	0.0775417	0.181999	0.169481	0.699877	0.60167	0.121913	0.200135	0.959487	0.149529	0.402978	0.513635	0.707036	0.761708	0.186973	0.13871
ENST00000491561	ENSG00000240470	misc_RNA	misc_RNA	1.48633	0.589765	0.623754	1.92741	1.16986	1.28606	0	0.722421	0	0	0	0	0	0	0	0	0.82566	0.428748	0.163079	0.313241	0.685288	0.417191	0.0506834	0.0268351	0.00715032	0.0224232	0.0365629	0.0240531	0.19772	0.164906	0.000525182	0.00741119	0.163658	0.156773	0.424375	0.127132	0.0854261	0.117173	0.375807	0.127654	0.287364	0.217501	0.000849322	0.0146693	0.240936	0.209022	1.7418	0.665348	0.43734	0.610218	1.49887	0.658991	0.0546932	0.0320459	0.00390091	0.0144203	0.0396639	0.0290955	1.78058	0.575027	0.443434	0.551606	1.62047	0.584875	0	0	0	0	0	0	0	0
ENST00000491562	ENSG00000183506	transcribed_unitary_pseudogene	retained_intron	0	0.398978	0	0	0	0	0	0	0	0	0	0	0	0	0	0	0.304621	0.196519	0.0514399	0.494261	0.245451	0.184964	0.0571559	0.0268351	0.0183812	0.0635994	0.0406039	0.0240531	0.207399	0.164906	0.00998815	0.232955	0.170128	0.156773	0.0609817	0.0260774	0.00884232	0.0471743	0.0434046	0.0233394	0.301322	0.217501	0.0238835	0.409546	0.250492	0.209022	0.294194	0.176727	0.0810015	0.598164	0.233368	0.164466	0.0605417	0.0320459	0.0176351	0.0795643	0.0432807	0.0290955	0.170566	0.0977297	0.0432374	0.244446	0.131259	0.0902106	0	0	0	0	0	0	0	0
ENST00000491563	ENSG00000153237	protein_coding	protein_coding	0	0	0	0.102425	0	0	0.241629	0	1.21257	0	0	0	0	0	0.373719	0	0.30522	0.289099	0.0193824	0.176616	0.293195	0.348302	0.0389537	0.0268351	0.0337036	0.067037	0.0288825	0.0240531	0.175012	0.164906	0.000818276	0.0125518	0.147863	0.156773	0.0420229	0.0260774	0.013422	0.0400636	0.0311595	0.0233394	0.254563	0.217501	0.000833278	0.0194031	0.217621	0.209022	0.24037	0.176727	0.0112634	0.143132	0.196709	0.164466	0.0476816	0.0469746	0.0735341	0.158708	0.0350369	0.0384753	0.13144	0.0977297	0.0250441	0.124065	0.10483	0.0902106	0	0	0	0	0	0	0	0
ENST00000491564	ENSG00000185658	protein_coding	retained_intron	0.318291	0	0.479703	0.182353	0	0.379168	0	0.19902	0	0	0	0.564209	0	5.79625	0.16395	0	0.239977	0.196519	0.123197	0.429351	0.200531	0.184964	0.0442333	0.0387181	0.0302157	0.0683202	0.0298857	0.0299906	0.218292	0.306297	0.0398899	0.412497	0.164906	0.234216	0.244568	0.178073	0.161317	0.218305	0.154008	0.172642	0.300347	0.354915	0.0637238	0.53179	0.239694	0.287696	0.36367	0.74902	0.238915	1.02161	0.227871	0.358658	0.0947706	0.167294	0.0723061	0.218877	0.040657	0.0702004	0.195776	0.263182	0.105365	0.358875	0.127756	0.212208	0	0	0	0.0686263	0	0	0	0
ENST00000491565	ENSG00000164631	protein_coding	protein_coding_CDS_not_defined	1.62838	4.64589	4.02745	2.40577	2.78248	1.71211	0.761655	5.17699	3.44942	11.9773	4.21752	4.51608	1.86756	1.56607	2.12625	2.4573	0.275627	0.196519	0.5679	0.76119	0.225827	0.184964	3.38598	1.14283	1.17251	1.16631	4.87444	1.68509	3.03502	1.21191	1.19622	1.50155	0.979209	0.606686	2.01016	0.631296	0.673884	0.671009	2.66065	0.875774	2.60443	1.13692	1.41813	1.92317	2.30995	1.16553	0.923768	0.437436	0.793375	0.893355	0.324556	0.234376	1.0139	0.367754	0.426793	0.414606	1.05286	0.418029	2.13782	0.792447	0.962855	0.950414	2.54852	0.990465	0	0.209283	1.61191	0.137253	0	0.415477	0.172894	0.237788
ENST00000491567	ENSG00000242618	lncRNA	lncRNA	0	0	0	0	0	0	0	0	0	0	0	0	0	0	0	0	0.190702	0.196519	0.00120131	0.0208034	0.163563	0.184964	0.0249639	0.0268351	0.0053154	0.0224232	0.0191331	0.0240531	0.135658	0.164906	0.000319556	0.00741119	0.118546	0.156773	0.0271581	0.0260774	0.00442346	0.0121895	0.0207934	0.0233394	0.197572	0.217501	0.000613266	0.0146693	0.174387	0.209022	0.180093	0.176727	0.00129007	0.0206964	0.152292	0.164466	0.0290013	0.0320459	0.00254304	0.0144203	0.0223518	0.0290955	0.093143	0.0977297	0.00333191	0.0293745	0.076796	0.0902106	0	0	0	0	0	0	0	0
ENST00000491568	ENSG00000102401	protein_coding	protein_coding	1.73901	4.38964	3.10694	7.57687	3.23917	2.89473	3.72883	3.41435	0	0.0991554	0.456868	0.201137	0.0129918	0.526559	0.350331	0.270798	0.398942	0.384947	0.862342	0.813226	0.246912	0.2579	0.654356	0.707995	0.760379	0.738105	0.0343214	0.0436877	0.521484	0.588063	1.61366	1.14161	0.175278	0.241152	0.593585	0.594091	0.663688	0.64431	0.0351956	0.039781	0.526192	0.509228	1.50801	1.17481	0.242763	0.273444	0.406411	0.38917	0.95916	0.772398	0.280751	0.273595	0.221987	0.272576	0.383274	0.342459	0.0403622	0.0546231	0.44812	0.460367	0.90888	0.735574	0.126819	0.142443	0.441299	0.872012	0.805955	0.754889	0.662475	0.415477	0.302564	0.594469
ENST00000491569	ENSG00000071553	protein_coding	retained_intron	0.473023	1.20309	1.24336	0	0.222119	0.220478	0.208349	0	0	0	0	0	0	0	0	0	2.61573	5.22201	2.44245	4.55668	0.500645	0.543279	2.71968	6.40326	6.10705	6.31128	2.35122	4.07001	2.50588	5.18275	3.46758	5.10677	0.321487	0.49234	2.0161	4.23351	3.95589	4.15263	1.56855	2.12771	3.67738	7.42698	3.21889	6.62419	0.405109	0.45322	2.02063	3.86224	1.32976	3.23845	0.450134	0.586157	1.79905	4.26441	3.89385	4.14961	1.6501	2.64359	4.09139	8.69238	7.2407	8.24311	3.03537	4.36637	5.92068	5.96749	8.18044	3.96451	7.86642	3.82239	4.21079	8.11876
ENST00000491570	ENSG00000117477	protein_coding	retained_intron	0	0	0	0	0.111459	0	0	0.315535	0	0	0	0	0	0	0	0	0.150161	0.196519	0.000846028	0.00463979	0.131497	0.184964	0.0322989	0.0508984	0.0156552	0.031143	0.0180543	0.0260694	0.120316	0.18984	0.0173631	0.0824398	0.0968481	0.156773	0.022028	0.0264869	0.00706692	0.0147862	0.0242246	0.0256702	0.533053	0.651279	0.354374	0.784511	0.225022	0.237158	0.216713	0.19291	0.0160621	0.080586	0.191744	0.178964	0.0274788	0.0439296	0.00749311	0.0195909	0.023171	0.0399415	0.711222	0.860618	0.774047	0.885151	0.101328	0.107055	0	0.0837131	0.268652	0.0228754	1.29845	0	0.0504273	1.61696
ENST00000491572	ENSG00000160714	protein_coding	protein_coding_CDS_not_defined	15.6277	18.3522	3.1784	11.4627	33.3005	10.5103	15.0589	9.85882	4.72644	1.98577	0	2.52439	17.9152	4.22732	1.46035	6.72955	0.301989	0.212619	0.0344824	0.347022	0.242986	0.195689	0.0651132	0.0362835	0.0213438	0.0494381	0.0429389	0.0290001	0.20288	0.164906	0.00623259	0.10283	0.167127	0.156773	0.060246	0.0276747	0.019048	0.0430491	0.0424834	0.0242876	0.338324	0.413861	0.0543449	0.597817	0.266122	0.301706	0.311254	0.202151	0.0120555	0.190706	0.240923	0.181488	0.0655867	0.039226	0.0170369	0.0520689	0.0446594	0.0330674	0.181832	0.144449	0.0662174	0.254898	0.134726	0.11371	0	0	0	0	0	0	0	0
ENST00000491573	ENSG00000124608	protein_coding	protein_coding_CDS_not_defined	0.267315	0.315363	0.5767	0.0967285	0.261634	0.230645	0.420482	0.0546048	0	0.193746	0	0.100176	0	0	0	0	0.348058	0.30097	0.43949	0.828851	0.18265	0.187486	0.0871503	0.0762456	0.107419	0.129811	0.0742283	0.074426	0.152655	0.167875	0.215693	0.808314	0.13109	0.158774	0.0327972	0.0266578	0.0498854	0.0764303	0.0246944	0.0237523	0.221698	0.220899	0.3225	1.0918	0.192886	0.211721	0.204513	0.17925	0.365915	0.817155	0.170818	0.166759	0.0346934	0.0327806	0.0748548	0.108666	0.0262065	0.0295803	0.108764	0.0998107	0.20353	0.35445	0.0880309	0.0915904	0.448779	0	0	0	0	0	0	0
ENST00000491574	ENSG00000080503	protein_coding	protein_coding_CDS_not_defined	0.219206	0	0.387564	0	0.198508	0.182058	0	0.150433	0	0	1.05836	0.113127	0	0	0	0	0.22287	0.196519	0.047268	0.27568	0.187954	0.184964	0.0317215	0.0268351	0.0159542	0.040853	0.0239221	0.0240531	0.184086	0.545126	0.0430127	0.495033	0.158127	0.504412	0.0357986	0.0337044	0.0182952	0.0499844	0.0271958	0.0275694	0.228049	0.217501	0.0195588	0.233773	0.197925	0.209022	0.211705	0.176727	0.0212042	0.15783	0.176012	0.164466	0.194128	0.151918	0.049821	0.132165	0.170015	0.152989	0.11263	0.0977297	0.0453133	0.149702	0.0913187	0.0902106	0	0	0	0	0	0	0	0
ENST00000491576	ENSG00000082153	protein_coding	retained_intron	0.312891	0.311174	0.107146	0.108871	0.155499	0.135046	0.569662	0.123239	0	0	0.00920083	0.374133	0	0	0.325454	0	0.265016	0.199407	0.828026	1.00635	0.212098	0.187264	0.154712	0.0841328	0.136842	0.138146	0.0290359	0.0245338	0.184761	0.172018	0.85631	1.18687	0.150691	0.161878	0.4253	0.199153	0.251813	0.259136	0.121108	0.0739389	0.563441	0.354394	0.760934	1.0877	0.224816	0.211824	0.23584	0.15727	0.538578	0.638157	0.195697	0.164998	0.261702	0.141655	0.228949	0.230895	0.120598	0.0875974	0.275301	0.165122	0.420853	0.444931	0.105772	0.0929907	0	0.139522	0	0.274505	0.52998	0.0593539	0.172894	0.237788
ENST00000491577	ENSG00000180098	protein_coding	protein_coding_CDS_not_defined	2.05246	0.869491	0.915329	0.345725	1.70589	1.50319	0.443701	0.655686	0	0	0	0	0	0	0	0	1.72845	4.93096	3.82981	5.09041	0.221102	0.394515	0.794573	3.20699	3.11227	3.19917	0.0384692	5.17586	1.1451	2.60609	2.26336	2.88868	0.585325	0.3173	0.309509	0.873083	0.852956	0.89289	0.094016	1.58502	0.382987	1.12619	1.20777	1.82664	0.217843	0.433215	0.805278	1.66077	1.48243	1.92064	0.225142	0.287632	0.995176	4.21117	4.04101	4.20902	0.0410162	5.44335	0.826942	2.32195	2.07587	2.35328	0.110662	0.245175	3.17885	1.49386	1.88056	0.543291	0.79497	1.8004	1.76496	1.88249
ENST00000491578	ENSG00000240057	lncRNA	lncRNA	0	0	0	0	0	0	0	0	0	0	0	0	0	0	0	0	0.245709	0.196519	0.0232208	0.190976	0.204682	0.184964	0.0373463	0.0268351	0.00435218	0.0203364	0.0277948	0.0240531	0.171265	0.164906	0.00149084	0.0321207	0.145176	0.156773	0.0403274	0.0260774	0.0105873	0.0336167	0.0300107	0.0233394	0.249145	0.217501	1.4582e-06	1.74331e-05	0.213656	0.209022	0.234415	0.176727	0.0295742	0.203546	0.192474	0.164466	0.041858	0.0320459	0.00131778	0.0185502	0.0312986	0.0290955	0.127433	0.0977297	0.0060692	0.0473272	0.101994	0.0902106	0	0	0	0	0	0	0	0
ENST00000491580	ENSG00000144827	protein_coding	nonsense_mediated_decay	7.74689	2.27456	2.85166	1.6569	1.44754	3.72135	1.58858	4.71034	2.89291	1.61918	0.0077757	0.339608	0.450904	1.13998	0.565325	0.800704	0.824353	1.06084	1.3841	1.88549	0.235157	0.438406	0.926764	1.37038	1.34766	1.39827	0.0413362	1.18295	0.579864	0.6935	0.844133	1.31317	0.595276	0.671652	0.34565	0.430996	0.422084	0.467275	0.0259347	0.0387741	0.263221	0.2424	0.311117	0.926005	0.225372	0.229139	0.691041	0.79305	0.905074	1.34147	0.599453	0.703383	0.356952	0.438567	0.449679	0.502709	0.0354257	0.127255	1.87459	1.76007	1.62593	1.87196	2.90539	1.83356	1.49593	1.56962	0.738792	0.674825	0	0.830955	0.648352	1.82304
ENST00000491581	ENSG00000171720	protein_coding	retained_intron	1.27513	1.06503	2.87803	0.613977	2.34734	1.75428	0.944755	1.56634	0	0	0.582601	0.094761	0	0	0.110144	0.339446	0.604177	0.473797	0.935254	0.620653	0.200071	0.187156	0.299724	0.249445	0.286277	0.244612	0.27843	0.255857	0.809437	0.729677	1.28445	0.915606	0.853553	0.899032	0.282544	0.217423	0.261987	0.218792	0.0839823	0.0725916	0.852983	0.782581	1.63146	1.02442	0.767266	0.78945	0.197501	0.176727	0.865037	0.399809	0.165468	0.164466	0.299719	0.254429	0.32439	0.263119	0.229417	0.226279	0.423503	0.35432	0.543226	0.372997	0.222514	0.22729	0.897558	0.209283	0.402978	0.343131	0	0	0.259341	0.475576
ENST00000491582	ENSG00000128590	protein_coding	retained_intron	0.506152	0.50945	0	0.729823	2.00831	2.00987	0.460595	2.88422	1.90191	0.123627	0.00232542	1.20051	4.12298	2.59045	0.00439632	0.904156	0.556445	0.392697	0.404202	0.673448	0.494173	0.422347	0.451095	0.318815	0.323298	0.331383	0.026621	0.0284986	0.319923	0.293608	0.232933	0.441816	0.144555	0.180668	0.464249	0.275551	0.283045	0.295354	0.192589	0.137652	2.06185	1.17579	1.04247	1.44461	0.239627	0.236732	2.20289	1.25016	1.21959	1.51296	0.187931	0.166108	0.20368	0.151651	0.148939	0.169808	0.0296353	0.0325797	0.434286	0.29265	0.424884	0.434187	0.105035	0.101666	0.224389	0.51869	0.402978	0.347866	2.11992	2.49286	0.253743	0.475576
ENST00000491583	ENSG00000291223	lncRNA	lncRNA	0.786538	2.2558	1.34953	1.46234	0.547976	0.745605	1.83891	1.18885	0.797926	1.2736	1.30081	0.625796	0	0.724532	0.614811	0.378951	1.98916	2.76907	1.81287	1.78133	1.44408	2.1742	3.90653	6.01079	5.95066	5.95217	2.85649	4.75494	2.65238	4.06129	3.01041	2.86273	2.91286	4.74809	2.34404	3.2603	3.20287	3.19505	1.65929	2.53605	0.822105	1.17537	0.34932	0.269734	0.15343	0.209022	1.17581	1.53994	1.08364	0.944635	0.297319	0.395286	1.54864	2.49102	2.44126	2.41953	1.05215	1.86003	1.99866	2.91004	2.58191	2.55806	0.752711	1.18686	3.14145	6.85401	2.82084	4.04895	2.6499	2.90834	2.85275	4.75576
ENST00000491584	ENSG00000143851	protein_coding	retained_intron	0	0	0	0	1.68176	0.0525874	0	0.319686	0	0	0	0	0	0	0	0	0.232364	0.196519	0.000531219	0.00283325	0.194968	0.184964	0.0339626	0.0268351	0.00487673	0.0227516	0.0254774	0.0240531	0.162784	0.164906	1.76948e-05	5.30795e-05	0.139012	0.156773	0.0367476	0.0260774	0.00182697	0.0050995	0.0275566	0.0233394	0.236874	0.217501	0.0589406	0.443671	0.204563	0.209022	0.221117	0.176727	0.000788991	0.00566597	0.182894	0.164466	0.0384348	0.0320459	0.000762939	0.00535547	0.0289711	0.0290955	0.118676	0.0977297	0.0637051	0.171282	0.0957169	0.0902106	0	0	0	0	0	0	0	0
ENST00000491585	ENSG00000242945	processed_pseudogene	processed_pseudogene	0	0	0	0	0	0	0	0	0	0	0	0	0	0	0	0	0.247322	0.196519	0.00179083	0.0208034	0.205846	0.184964	0.037776	0.0268351	0.00740198	0.0224232	0.0280864	0.0240531	0.172284	0.164906	0.000495819	0.00741119	0.145909	0.156773	0.160013	0.0834175	0.0588036	0.0755612	0.110929	0.0711064	0.250618	0.217501	0.00074586	0.0146693	0.214737	0.209022	0.236029	0.176727	0.00154865	0.0206964	0.193625	0.164466	0.0422878	0.0320459	0.00382762	0.0144203	0.0315881	0.0290955	0.128513	0.0977297	0.00410603	0.0293745	0.102761	0.0902106	0	0	0	0.0686263	0	0	0	0
ENST00000491586	ENSG00000143442	protein_coding	protein_coding	0.227094	0.092633	0.116806	0	0.277355	0	0.085908	0.470333	0	0	0	0	0	0	0	0	0.0760349	0.196622	0.139398	0.527816	0.0868782	0.192061	0.00942573	0.0354588	0.0296594	0.0539889	0.0082809	0.026152	0.0696321	0.168133	0.0325851	0.369486	0.0640268	0.159396	0.0135634	0.0483847	0.0442136	0.0705796	0.00894058	0.0250382	0.0720853	0.180603	0.120184	0.606148	0.0964916	0.219923	0.0727014	0.184371	0.115422	0.428658	0.0811029	0.174166	0.00822647	0.0270085	0.0218246	0.0499475	0.00987351	0.0306995	0.0399805	0.124165	0.082115	0.234023	0.0389473	0.0982572	0.240595	0.0595736	0	0.0966487	0.128709	0.233129	0.0254538	0.194013
ENST00000491587	ENSG00000103037	protein_coding	retained_intron	1.24623	1.25057	2.05897	0.838804	1.37246	2.8351	1.59944	1.1608	0.0395939	1.10917	0.0144382	0.44219	0.00225874	2.36715	0.392263	0.967907	0.246403	0.221705	0.567286	0.347461	0.205432	0.206266	0.258703	0.147929	0.180109	0.163232	0.278716	0.176566	0.171036	0.182088	0.455099	0.304642	0.144894	0.169721	0.0447981	0.0317146	0.0888913	0.0644557	0.0323331	0.0268098	0.241985	0.217501	0.452626	0.249205	0.20837	0.209022	1.45164	1.24655	0.967361	0.838436	1.37502	1.32981	0.0464626	0.040242	0.124328	0.0910159	0.034426	0.0349249	0.149237	0.129407	0.35186	0.244152	0.118418	0.11571	0	0.0697609	0	0	0	0	0	0
ENST00000491588	ENSG00000100030	protein_coding	protein_coding_CDS_not_defined	7.28595	10.157	3.36901	1.48681	2.87377	7.4157	2.62334	4.67037	2.26215	1.30512	0.921957	0.000149958	0	0	0	0.000537169	0.273099	0.234936	0.138652	0.493164	0.221804	0.213015	0.0417768	0.0279084	0.0606277	0.0716267	0.0299378	0.024739	0.196469	0.236055	0.128935	0.529626	0.16337	0.214926	0.0437413	0.0264816	0.0444483	0.0603356	0.0316585	0.0235913	0.257209	0.219415	0.121209	0.489896	0.218624	0.210427	0.268106	0.215216	0.223728	0.594894	0.21098	0.18893	0.0475695	0.0328779	0.0499323	0.0750832	0.03419	0.0296162	0.139365	0.0989339	0.13559	0.266738	0.108362	0.0909735	0	0	0	0	0	0	0	0
ENST00000491589	ENSG00000157017	protein_coding	protein_coding_CDS_not_defined	0	0	0	0	0.193805	0	0	0	0	0	0	0	0.0401303	0	0	0	0.233054	0.196519	4.53728e-05	0.000202699	0.195475	0.184964	0.0341307	0.0268351	0.00576132	0.0162285	0.0255935	0.0240531	0.163226	0.164906	0.0026441	0.0111295	0.139336	0.156773	0.0369258	0.0260774	0.00792482	0.0118819	0.0276797	0.0233394	0.321249	0.259895	0.108521	0.367942	0.267983	0.262363	0.221803	0.176727	0.000832581	0.00351047	0.183393	0.164466	0.0386065	0.0320459	0.00659469	0.0157594	0.0290888	0.0290955	0.119122	0.0977297	0.00453869	0.0157512	0.0960389	0.0902106	0	0	0	0	0.17666	0	0	0
ENST00000491591	ENSG00000197635	protein_coding	protein_coding_CDS_not_defined	0	0.181259	0	0	0	0.0943847	0	0	0	0.0759778	0	0.53349	0	0	0.176463	0	0.190621	0.196519	0.0358589	0.0830102	0.1635	0.184964	0.0303303	0.039092	0.0312639	0.0478499	0.0221543	0.0353147	0.135604	0.164906	0.000405235	0.00615501	0.118504	0.156773	0.0303704	0.0663709	0.06693	0.112378	0.022699	0.04216	0.197494	0.217501	2.03467e-06	3.53919e-05	0.174326	0.209022	0.180014	0.176727	0.000579756	0.006322	0.152232	0.164466	0.0315492	0.0507145	0.0585118	0.08746	0.0238632	0.0353459	0.0930954	0.0977297	0.000192915	0.00368532	0.0767599	0.0902106	0	0	0	0	0	0	0	0
ENST00000491592	ENSG00000115310	protein_coding	retained_intron	6.85126	2.81653	5.78849	13.8869	7.06614	6.0244	3.95975	6.90393	7.36881	20.167	4.76631	196.45	31.9225	4.13739	32.0976	22.673	1.3722	5.79484	15.5421	10.503	0.534374	0.385275	7.98874	14.9268	16.0838	15.1164	0.0557104	0.0862677	3.57668	13.3888	20.0475	16.3965	0.215574	0.293917	59.7276	89.5658	91.195	90.1725	4.46207	6.23002	10.6365	12.3158	37.0844	21.191	0.282288	0.3972	2.18656	9.83093	17.1144	12.2657	2.31138	6.74572	7.55973	12.2928	14.3107	12.6794	0.0555083	0.0883896	9.90836	18.6998	26.1392	21.1922	0.156667	0.222198	0.897558	1.10314	1.79508	5.54138	1.69112	0.604331	0.984097	1.70771
ENST00000491593	ENSG00000232361	processed_pseudogene	processed_pseudogene	0	0	0	0	0.0665133	0	0	0	0	0	0	0	0	0	0	0	0.216253	0.196519	0.00161526	0.0208034	0.183015	0.184964	0.0302322	0.0268351	0.00627504	0.0224232	0.0228794	0.0240531	0.152409	0.164906	0.000369927	0.00741119	0.131317	0.156773	0.0327843	0.0260774	0.00484888	0.0121895	0.0247948	0.0233394	0.221852	0.217501	0.000550352	0.0146693	0.193215	0.209022	0.205168	0.176727	0.00135577	0.0206964	0.171183	0.164466	0.0345826	0.0320459	0.00340682	0.0144203	0.0263043	0.0290955	0.1085	0.0977297	0.00342236	0.0293745	0.0882848	0.0902106	0	0	0	0	0	0	0	0
ENST00000491595	ENSG00000086730	protein_coding	retained_intron	0	0	0	0	0	0.238962	0.221196	0.409437	0	0	0	0	0	0	0	0	0.386909	0.302115	0.0276534	0.178839	0.190753	0.184964	0.0724157	0.0504933	0.0566072	0.0665911	0.0495198	0.0297893	0.159118	0.164906	0.0170267	0.120646	0.136312	0.156773	0.0675243	0.0468619	0.0208007	0.0379695	0.0265525	0.0233394	0.231567	0.217501	0.00463093	0.0614336	0.20058	0.209022	0.215441	0.176727	0.0583325	0.261824	0.178754	0.164466	0.0370342	0.0320459	0.0379209	0.0568973	0.0280073	0.0290955	0.115016	0.0977297	0.0501726	0.121642	0.0930605	0.0902106	0.448779	0.0697609	0	0.0686263	0	0	0	0
ENST00000491596	ENSG00000239649	transcribed_processed_pseudogene	transcribed_processed_pseudogene	0	0	0	0	0	0	0	0.0366872	0	0	0	0	0	0	0	0	0.192268	0.196519	0.000287819	0.00213746	0.164773	0.184964	0.0252669	0.0268351	0.00170493	0.0129583	0.019351	0.0240531	0.136695	0.164906	7.3061e-05	0.000720245	0.119348	0.156773	0.0274826	0.0260774	0.00117391	0.00117085	0.0210268	0.0233394	0.199076	0.217501	0.000155193	0.00162175	0.17557	0.209022	0.181623	0.176727	0.000276489	0.00219341	0.153461	0.164466	0.0293268	0.0320459	0.0127824	0.0235513	0.0225852	0.0290955	0.0940588	0.0977297	0.102906	0.152897	0.0774902	0.0902106	0	0	0	0	0	0	0	0
ENST00000491597	ENSG00000196549	protein_coding	retained_intron	0.133882	0.0310575	0	0.163354	0.147595	0.0399129	0.0710081	0.0366872	0	0	0	0.154846	0.632971	0	0	0	0.410511	0.428748	0.00108093	0.0171057	0.361234	0.417191	0.0252346	0.0268351	0.000783087	0.000785382	0.0193278	0.0240531	0.136585	0.164906	0.0231716	0.0397909	0.119263	0.156773	0.11879	0.11121	0.11682	0.111873	0.120647	0.130878	0.198916	0.217501	0.054131	0.0733831	0.175445	0.209022	0.282094	0.268074	0.000337294	0.000954854	0.153337	0.164466	0.0504554	0.0536847	0.0318656	0.0327946	0.0225603	0.0290955	0.0939614	0.0977297	0.000798412	0.000341477	0.0774164	0.0902106	0	0	0	0.0686263	0	0.415477	0.0864469	0
ENST00000491598	ENSG00000059378	protein_coding	nonsense_mediated_decay	0	1.37459	1.97418	0.881738	1.00576	0.471937	2.3087	0	0	0.081222	0	0	0	0	0.175766	0	0.198794	0.196519	0.0393032	0.0794486	0.169788	0.184964	0.0810727	0.108359	0.121713	0.119487	0.0697868	0.112797	0.141002	0.164906	0.0713091	0.16821	0.122666	0.156773	0.0255143	0.0229228	0.0315362	0.0325773	0.0220152	0.0233394	0.205321	0.217501	0.0698937	0.14326	0.18046	0.209022	0.188006	0.176727	0.0852755	0.138861	0.158316	0.164466	0.0318409	0.0336887	0.0654337	0.0695625	0.0243431	0.0306315	0.0979098	0.0977297	0.0050333	0.0100785	0.0803968	0.0902106	0	0	0	0.0137253	0	0	0	0
ENST00000491599	ENSG00000132680	protein_coding	protein_coding_CDS_not_defined	0.22306	0.252383	0.0500742	0.164043	0.380656	0.494659	0.234606	0.559299	1.43689	0.0921107	0.585616	0.285754	3.89363	0.65236	0.276784	0.682406	4.51108	3.28904	2.73915	3.29657	0.185099	0.187203	0.774647	0.640959	0.602728	0.641364	0.261093	0.254336	0.63916	0.587781	0.441615	0.650948	0.300743	0.350972	2.11421	1.56738	1.52056	1.56588	0.371122	0.316032	7.68834	5.68415	4.79403	5.66347	3.43727	2.93075	1.88899	1.40293	1.16335	1.51755	0.168916	0.165507	1.29076	1.07294	0.996932	1.05795	0.223543	0.226826	3.77802	2.82468	2.61301	2.83411	0.2409	0.231732	6.73168	0.976653	0.873118	2.6078	7.9497	2.90834	1.90183	5.46626
ENST00000491600	ENSG00000143207	protein_coding	nonsense_mediated_decay	0.145591	0	0	0.102192	0	0.133768	0	0	0	0	0.0105411	0.943179	0.0186894	0	0.217663	0.00272962	0.187572	0.166757	0.0118896	0.0678588	0.177308	0.184964	0.0329366	0.0430939	0.00717566	0.0224356	0.0292415	0.0374931	0.139211	0.147057	0.00386397	0.0357084	0.136402	0.164043	0.140412	0.184239	0.0569771	0.122843	0.254468	0.349093	1.55298	1.31986	0.0161963	0.208718	1.26256	1.28069	0.279183	0.962671	0.0114752	0.108898	0.259786	0.413272	0.0324293	0.0371527	0.00672657	0.0220776	0.0473914	0.0777919	0.326009	0.3368	0.0183123	0.0952661	0.379523	0.367393	0.0641113	0	0.0575682	0.00980375	0	0	0.0123496	0
ENST00000491601	ENSG00000240125	processed_pseudogene	processed_pseudogene	0	0	0	0	0	0	0	0	0	0	0	0	0	0	0	0	0.251487	0.196519	0.00165389	0.0208034	0.208835	0.184964	0.0389067	0.0268351	0.00755669	0.0224232	0.0288509	0.0240531	1.45791	0.885132	0.723926	0.914119	1.30761	0.899032	0.0419733	0.0260774	0.00522934	0.0121895	0.0311261	0.0233394	0.254408	0.217501	0.000831103	0.0146693	0.217508	0.209022	0.240199	0.176727	0.0013339	0.0206964	0.196588	0.164466	0.141743	0.0870571	0.0398505	0.0722191	0.118897	0.085229	0.131324	0.0977297	0.00400475	0.0293745	0.104748	0.0902106	0	0	0	0	0	0	0	0
ENST00000491602	ENSG00000102362	protein_coding	protein_coding_CDS_not_defined	5.5059	2.29174	0.747107	1.72133	0	5.36285	6.43285	0.137127	2.67513	1.13182	0	0	0	0	0.57714	0	0.573202	1.01858	2.29212	1.28247	0.288106	0.333271	0.399339	0.831529	0.915567	0.832203	0.653427	1.0988	0.15072	0.24634	0.805793	0.268277	0.177223	0.279904	0.437894	0.78466	0.901278	0.802667	0.0948295	0.0611386	0.141667	0.217501	0.43457	0.113188	0.128842	0.209022	1.12041	1.91788	3.3881	2.13362	0.206656	0.26477	0.298424	0.609534	0.724687	0.608092	0.428359	0.488204	0.0480665	0.0794568	0.0906743	0.0302085	0.0523728	0.0902106	1.57073	1.07781	0.161191	0.883247	0	2.40977	0.782344	0.0475576
ENST00000491603	ENSG00000184925	protein_coding	protein_coding_CDS_not_defined	0.661668	0	0.293206	0.302673	0.393191	0.758687	0.236351	0.312148	0	0	0	0	0	0	0	0	0.397585	0.405735	0.0214259	0.0687017	0.336433	0.394416	0.325519	0.240883	0.139333	0.173154	0.307757	0.248129	0.285308	0.340208	0.000164743	0.000226819	0.242467	0.331618	0.0806979	0.0692211	0.0192409	0.028341	0.0671769	0.0676338	0.239458	0.217501	0.000649601	0.00128958	0.206491	0.209022	0.223896	0.176727	0.011083	0.0205164	0.184911	0.164466	0.264277	0.214601	0.0717102	0.113942	0.244255	0.219608	1.00611	0.740736	0.0672481	0.236843	0.960318	0.76204	0	0	0	0	0	0	0	0
ENST00000491604	ENSG00000100033	protein_coding	retained_intron	0.65029	0.178077	0.128138	0	0.165627	0.151605	10.838	0.0110767	0	0	0	0	0	0	0	0	0.12503	0.241328	0.0545205	0.0817702	0.111775	0.227773	0.0182377	0.0673851	0.0459435	0.0473033	0.0178869	0.0607233	0.0542105	0.123808	0.00198635	0.00757338	0.0723103	0.156773	0.0130316	0.0398444	0.0242365	0.0165428	0.0194262	0.0662252	0.152386	0.363404	0.0060549	0.026617	0.137378	0.344906	0.120915	0.323399	0.0409763	0.0603636	0.180635	0.554464	0.207786	1.11565	1.05596	1.05781	0.0218882	0.068828	0.0406067	0.0996536	0.0112562	0.0301481	0.049672	0.115457	0	0.0474497	0.0447753	0.00762514	0	0.0923283	0.840451	0.0792626
ENST00000491605	ENSG00000176635	protein_coding	retained_intron	0	0	0	0	0	0	0	0	0	0.165971	0	0	0	0	0	0	0.255492	0.196519	0.000304748	0.000934286	0.211694	0.184964	0.132858	0.0742474	0.0291379	0.049756	0.113289	0.0726358	0.177415	0.164906	9.57083e-05	0.000283837	0.149575	0.156773	0.0431516	0.0260774	0.000769754	0.000564798	0.0319195	0.0233394	0.258038	0.217501	9.05408e-05	0.000647245	0.220147	0.209022	0.244217	0.176727	0.000143457	0.000926938	0.199426	0.164466	0.0445206	0.0320459	0.000421786	0.00109585	0.0330812	0.0290955	0.134058	0.0977297	0.000388552	0.0018914	0.106671	0.0902106	0	0	0	0	0	0	0	0
ENST00000491606	ENSG00000016864	protein_coding	protein_coding	0	5.21447e-08	0.0343035	2.95189	0	0	2.88557	1.18568	0	0	0	0	0	0	0	0	0.838378	0.951426	1.76769	1.08978	9.03522	0.467748	1.66728	2.16334	2.21478	2.14171	13.5955	0.109911	1.19224	1.72407	1.90252	1.44098	0.290598	0.31189	0.642173	0.815928	0.885445	0.806344	8.17855	0.10631	0.841664	0.963302	1.91335	1.04742	13.4719	0.468803	0.611161	0.746255	1.45677	0.879026	10.4523	0.430759	0.340554	0.448486	0.552414	0.442677	6.09606	0.12155	0.583254	0.723064	1.10276	0.753988	10.5149	0.242241	0.897558	1.98141	2.11563	0.802927	1.06655	0.91405	0.453846	0.763877
ENST00000491607	ENSG00000168273	protein_coding	protein_coding_CDS_not_defined	1.81814	5.021	2.12638	0.18824	32.8879	13.9079	0.823073	2.20625	1.75981	5.68796	2.88332	0.955774	55.3051	6.44636	1.35268	13.206	4.09565	1.42538	2.02993	2.17213	0.438591	0.314414	17.7075	5.63128	5.6841	5.683	13.4262	4.41074	3.27934	1.26778	2.33204	2.39973	1.09445	0.65574	0.938882	0.290164	0.359621	0.343805	0.829986	0.271057	86.7516	25.436	26.5145	26.6055	54.7866	16.7542	27.827	7.86326	8.22534	8.45005	11.9279	3.79317	2.58645	0.857807	0.960905	0.932793	1.3745	0.486507	18.917	5.68973	5.8528	5.91614	14.6143	4.45895	2.24389	5.09255	1.61191	0.205879	25.4391	9.65985	0.950916	5.23133
ENST00000491608	ENSG00000250791	lncRNA	lncRNA	3.52866	0.859975	0.700033	1.11774	2.53001	6.14226	0.59341	1.30135	0	0	0	0	0	0	0	0	11.4728	0.411186	1.54096	1.35828	11.0353	0.354354	1.75281	0.0729255	0.111044	0.112321	1.65779	0.0606174	0.29749	0.235673	0.0346018	0.0886497	0.248621	0.225977	2.24084	0.0697388	0.108493	0.116271	2.10104	0.0578054	0.422521	0.308471	0.0423539	0.117618	0.357105	0.299016	2.10992	0.401022	0.429511	0.46734	2.02788	0.359776	0.837474	0.0837232	0.110335	0.111668	0.791049	0.0714524	0.409915	0.191214	0.100516	0.140441	0.354304	0.180513	0	0	0	0	0	0	0	0
ENST00000491609	ENSG00000101928	protein_coding	protein_coding_CDS_not_defined	0.1824	0.677481	0	0.882242	0.469208	0.0749857	0.347291	1.27027	0	0.379125	0	0.122556	1.30293	0	0.217103	0	0.320376	0.233099	0.74466	0.974017	0.282781	0.217885	0.770489	0.770816	0.807864	0.84963	0.0396476	0.0952213	0.260832	0.334536	0.337501	0.678942	0.150641	0.283322	1.0446	0.932894	0.889606	0.933594	0.0419117	0.0486187	0.269168	0.264752	0.653879	1.03868	0.202266	0.229196	1.08404	0.701907	0.707373	1.04004	0.355747	0.222437	0.26778	0.323412	0.364846	0.405748	0.029179	0.0503834	0.48509	0.355682	0.507177	0.601006	0.142273	0.144975	0	0.662729	0.402978	1.13233	0.26499	1.03869	0.432234	0.475576
ENST00000491610	ENSG00000178035	protein_coding	retained_intron	0	0.36954	0	0	0	0	0.107485	0	0	4.08735e-05	0.000259863	0	0	0	0	0.000454219	0.13932	0.195364	0.179334	0.252805	0.167344	0.280168	0.0591037	0.130038	0.157505	0.147717	0.0197754	0.055629	0.118763	0.207402	0.156052	0.219648	0.129697	0.266807	0.031255	0.0517249	0.0741006	0.0612374	0.0211897	0.0333139	0.223811	0.342063	0.246631	0.416347	0.168539	0.236564	0.144481	0.197806	0.211644	0.252124	0.153621	0.203509	0.0500359	0.0931814	0.122206	0.111845	0.0229827	0.0446172	0.100998	0.220097	0.206444	0.259298	0.0773027	0.206961	0.0641113	0.184783	0.146537	0.0661753	0.52998	0.170642	0.150753	0.205747
ENST00000491611	ENSG00000152760	protein_coding	protein_coding_CDS_not_defined	0	0	0	0.083565	0	0	0	0	0	0	0	0	0	0	0	0	0.244754	0.196519	4.68553e-05	0.000400634	0.203993	0.184964	0.0370943	0.0268351	0.000380733	0.00201488	0.0276235	0.0240531	0.170662	0.164906	1.32937e-05	0.000145783	0.144742	0.156773	0.0400614	0.0260774	0.000243241	5.27041e-05	0.0298296	0.0233394	0.248273	0.217501	2.64588e-05	0.000339401	0.213015	0.209022	0.233461	0.176727	6.01716e-05	0.000400378	0.191793	0.164466	0.0416054	0.0320459	9.22081e-05	0.000191956	0.0311283	0.0290955	0.126796	0.0977297	7.32892e-05	0.000658737	0.101541	0.0902106	0	0	0	0	0	0	0	0
ENST00000491612	ENSG00000100416	protein_coding	retained_intron	2.22335	2.64227	4.11732	1.54229	3.1264	6.21623	1.67713	7.63349	0.00530173	0.00866654	0.00216077	0.0217901	0.385637	0.00704918	0.0108545	0.0429841	0.243414	0.718812	1.39923	0.633934	0.147161	0.330986	0.153716	0.675726	0.765324	0.672566	0.0156898	0.058257	0.130303	0.40079	1.5308	0.596513	0.102373	0.249659	0.0927159	0.354979	0.429975	0.343781	0.0228458	0.0847325	0.176338	0.484342	1.36556	0.482137	0.331276	1.50938	0.342801	1.08131	1.96146	1.01656	0.125008	0.263334	0.0928558	0.403347	0.545936	0.409555	0.0191011	0.0720711	0.552284	2.10478	2.41062	1.96479	0.174833	1.02914	1.12195	0.955369	0.548497	0.48515	0.125134	1.6042	0.565507	2.6586
ENST00000491613	ENSG00000143774	protein_coding	retained_intron	0	0	0.223327	0	0	0	0.184268	0	0.0011582	0.0884266	0.013217	0.00829194	0	0.154595	0.0468513	0.169416	0.250576	0.220522	0.207279	0.678605	0.204622	0.191003	0.0539234	0.0606925	0.0661011	0.0918666	0.0195363	0.0247576	0.136888	0.167794	0.147023	0.607372	0.132878	0.170402	0.0273017	0.0262459	0.0444212	0.0774691	0.0213568	0.0239306	0.198202	0.217501	0.0631934	0.541388	0.174883	0.209022	0.18091	0.179644	0.232883	0.657014	0.156986	0.168651	0.0287469	0.032296	0.0560394	0.0850415	0.0283454	0.0293095	0.0935645	0.0986317	0.139101	0.326067	0.0782162	0.0915382	0.224389	0.104641	0	0	0	0	0.0288156	0
ENST00000491614	ENSG00000165609	protein_coding	protein_coding	42.7048	5.76039	9.08856	12.1573	28.6552	17.7305	4.16809	17.8002	7.22781	0.460883	1.41684	1.02344	2.92009	2.68315	0.459757	2.31134	32.4208	84.1817	87.0386	84.8965	22.7655	65.312	14.6483	44.9817	45.0488	44.9241	2.2237	7.74025	14.4716	40.7399	42.0481	41.0407	4.8003	15.0093	20.825	57.5577	57.6731	57.5442	4.18541	13.0829	17.6245	46.51	48.6294	47.253	8.03642	23.8023	21.0444	54.099	55.9103	54.6339	10.1309	28.3718	7.25525	22.6777	22.7393	22.6535	2.14668	7.50192	24.941	70.7913	71.7804	70.9091	8.18275	25.2312	121.918	92.1162	79.1851	111.286	83.4719	90.574	44.7795	133.003
ENST00000491615	ENSG00000176124	lncRNA	lncRNA	0.714928	0.217416	0.275471	0.413252	0.124626	0	0	0.203406	0	0	0	0	0	0	0	0	0.182389	0.195843	0.241544	0.384091	0.187777	0.193383	0.0493104	0.0734267	0.064167	0.0773768	0.0191738	0.0280756	0.280304	0.435636	0.138798	0.40975	0.102116	0.156773	0.0315498	0.0400787	0.0436894	0.0513838	0.0222572	0.0256776	0.235294	0.323639	0.119239	0.398439	0.152369	0.209866	0.158583	0.178857	0.106591	0.30019	0.137168	0.166606	0.0851781	0.111864	0.0870757	0.111903	0.0292356	0.0324786	0.0876503	0.0998469	0.112166	0.174134	0.0795118	0.0939853	0.146716	0.120378	0.89895	0.0567487	0.52998	0	0.187368	0
ENST00000491616	ENSG00000136643	protein_coding	protein_coding_CDS_not_defined	4.62099	0.958821	2.80494	2.54273	1.77706	3.19547	0.619	2.22201	0	0.457594	0	0.662475	0	0	0.110002	0.33901	0.20816	0.196519	0.664983	0.5696	0.176919	0.184964	0.170503	0.144794	0.195569	0.175265	0.189112	0.190673	0.147142	0.164906	0.619638	0.524547	0.127347	0.156773	0.166589	0.140515	0.224776	0.193669	0.144867	0.136613	0.214221	0.217501	0.323225	0.288982	0.187362	0.209022	0.352656	0.29253	0.407722	0.353359	0.165241	0.164466	0.243498	0.220844	0.272015	0.252123	0.216916	0.225434	0.107683	0.103825	0.362136	0.285841	0.0871315	0.0938817	0	0.0697609	0	0	0	0.467412	0	0
ENST00000491617	ENSG00000114744	protein_coding	nonsense_mediated_decay	5.39568	3.72139	3.49136	4.81937	5.60439	2.38343	3.36876	14.0427	6.87387	4.92715	2.5212	3.39344	9.72446	2.55613	1.86887	8.80865	1.04147	0.987177	1.2448	0.939809	1.18942	1.31674	0.568869	0.60405	0.609394	0.587357	0.529159	0.708038	0.611002	0.787685	1.16074	0.67159	0.542944	0.757101	0.313037	0.296655	0.315676	0.28963	0.436567	0.491281	0.495141	0.585361	1.38616	0.705343	0.432772	0.553289	0.793346	0.777466	0.782116	0.611855	0.176137	0.214166	0.139468	0.137545	0.176583	0.137776	0.0249596	0.0311583	1.94426	1.76845	1.80882	1.71154	1.89448	1.96881	0.448779	0.418566	0	0.0686263	0	1.24643	0.259341	1.42673
ENST00000491618	ENSG00000078699	protein_coding	protein_coding_CDS_not_defined	11.0545	1.77587	6.82536	1.36534	6.02388	8.20471	0.637809	0.988404	88.9213	1.07008	5.75664	3.02178	12.1783	47.4542	1.38514	8.69002	3.40904	1.7928	4.17343	3.15951	16.7071	5.91691	1.07717	0.779724	0.83075	0.783275	0.875002	0.705087	2.42284	0.432708	2	1.00429	0.409404	0.342325	1.08497	0.459709	0.581261	0.500742	0.587725	0.328573	1.1147	1.02989	2.59812	1.52684	0.685706	1.12259	17.3383	4.26833	6.08828	5.0283	14.4655	3.78887	1.05468	0.201221	0.412142	0.29551	0.543345	0.095283	4.88361	2.18857	2.69428	2.34574	3.33154	1.918	0.448779	0	0	0	0.52998	0	0	0
ENST00000491621	ENSG00000169764	protein_coding	protein_coding	0.326636	0.240879	1.22261	0	0	0	0.242216	0	0.483079	0.00586255	1.07309	0.0680558	0.75784	0.34221	0.412338	0.311036	0.258504	0.292685	0.132931	0.769379	0.211963	0.278583	0.0373767	0.0399407	0.0389026	0.0827158	0.0284375	0.0370799	0.177173	0.222205	0.166585	1.09805	0.144703	0.220495	0.055899	0.0476443	0.0503952	0.0941759	0.0305029	0.0360721	0.246197	0.301708	0.0695791	0.781444	0.210548	0.285078	0.258411	0.266723	0.058914	0.558403	0.209548	0.247268	0.0373242	0.036706	0.0412136	0.0913296	0.0315921	0.0415899	0.130983	0.167562	0.13675	0.457714	0.102602	0.143622	0	0.0196776	0	0.0403439	0	0	0.0157176	0
ENST00000491623	ENSG00000177565	protein_coding	retained_intron	0.193348	0	0	0	0	0	0	0	1.43133	0.652804	0	0.88469	0	5.63019	0	0	1.03019	0.671078	1.51039	0.937463	0.886065	0.716602	0.361064	0.221983	0.271106	0.242412	0.25041	0.190673	0.531523	0.405387	1.20979	0.794811	0.138435	0.156773	0.395607	0.22759	0.31724	0.266012	0.269511	0.18753	1.62188	1.13692	2.62591	1.57392	1.47061	1.16553	1.03238	0.636064	1.47144	0.907352	0.865258	0.658991	0.0803373	0.0563036	0.158752	0.107573	0.0287624	0.0290955	0.224599	0.157145	0.46805	0.305422	0.0951443	0.0902106	0.448779	0.209283	0.805955	0.205879	0	0.415477	0.0864469	0.237788
ENST00000491624	ENSG00000241573	processed_pseudogene	processed_pseudogene	0	0	0	0	0	0	0	0	0	0	0	0	0	0	0	0	0.260988	0.196519	0.00119995	0.0208034	0.215592	0.184964	0.0416142	0.0268351	0.00568893	0.0224232	0.0306644	0.0240531	0.180845	0.164906	0.000338515	0.00741119	0.152001	0.156773	0.0448219	0.0260774	0.00474666	0.0121895	0.0330371	0.0233394	0.262995	0.217501	0.000565727	0.0146693	0.223727	0.209022	0.249744	0.176727	0.00113784	0.0206964	0.203304	0.164466	0.0460795	0.0320459	0.00282769	0.0144203	0.0341136	0.0290955	0.137863	0.0977297	0.00299628	0.0293745	0.109327	0.0902106	0	0	0	0	0	0	0	0
ENST00000491625	ENSG00000157578	protein_coding	retained_intron	0.371654	0.787805	0	1.39833	0.131775	0.760522	0.312421	0.403325	0	0.435484	0	0.281458	0	0	0.0654294	0	0.17421	0.20728	0.0259785	0.0126875	0.145295	0.184964	0.486726	0.867345	0.861494	0.824101	0.405251	1.18617	0.201703	0.260819	0.145662	0.0968354	0.114764	0.159303	0.293903	0.429331	0.441452	0.403155	0.0255295	0.0652468	0.328807	0.465698	0.156481	0.125449	0.254178	0.431965	0.167415	0.190744	0.115844	0.0891986	0.134726	0.164466	0.0536824	0.0690307	0.0935063	0.0591101	0.0210028	0.0294014	0.114975	0.14623	0.0900821	0.0703012	0.0665991	0.0902106	0.224389	0.604595	0.47014	0.578589	0.52998	0.207739	0.12967	0.237788
ENST00000491626	ENSG00000196505	protein_coding	protein_coding_CDS_not_defined	2.45514	2.06808	2.22311	3.04326	4.56064	1.4151	1.456	6.18394	3.50383	2.17124	1.90402	3.71631	1.26594	0.530257	3.0597	3.88275	2.85258	3.48592	3.32155	3.0817	2.70674	3.60565	1.27704	1.46081	1.46414	1.44661	2.0243	2.63714	1.50418	1.59633	1.67682	1.3866	1.35871	1.61909	1.82756	1.90616	1.90851	1.89368	3.28728	3.68063	1.22659	1.27714	1.83957	1.39639	1.44875	1.77421	0.323169	0.283252	0.853201	0.512059	0.283855	0.27679	1.14941	1.33932	1.37452	1.33824	1.86171	2.47515	2.77214	2.92484	3.01919	2.91949	5.29876	5.79785	0	0.313924	0	0.137253	0.52998	0	0.302551	0.356682
ENST00000491627	ENSG00000163491	protein_coding	retained_intron	0.032074	0.0402696	0	0.00715239	0	0.00903898	0	0.0087207	0	0	0	0	0	0	0	0	0.248215	0.718451	0.358258	0.273825	0.22999	0.716602	0.0714773	0.289381	0.279836	0.269109	0.0601964	0.279981	0.0716583	0.164906	0.0200971	0.0192964	0.0659881	0.156773	0.0702765	0.254131	0.235076	0.226345	0.0471564	0.18753	0.104562	0.217501	2.99334e-05	7.30951e-06	0.0969958	0.209022	0.0905645	0.176727	0.0124317	0.0056778	0.0803	0.164466	0.0138509	0.0448518	0.0295675	0.0242501	0.0100917	0.0290955	0.135069	0.466854	0.543751	0.420658	0.156406	0.584875	0	0.418566	0	0.411758	0	0	0.0864469	0.475576
ENST00000491629	ENSG00000158773	protein_coding	retained_intron	0.662841	0.420689	0.969054	0.499701	2.07836	1.15073	0.789064	1.01837	0	0.0756278	0.485188	0	0	0	0	0	0.193698	0.196519	0.111675	0.360878	0.165875	0.184964	0.025947	0.0270234	0.0260758	0.0515258	0.0211773	0.0246014	0.307487	0.359693	0.0534902	0.264976	0.271853	0.350972	0.0280662	0.0264346	0.0225144	0.042116	0.0251942	0.0264411	0.208092	0.220697	0.145579	0.501056	0.186487	0.213504	0.18302	0.176727	0.0695971	0.238361	0.154527	0.164466	0.0302358	0.0326449	0.0266474	0.0642214	0.023575	0.0296321	0.149547	0.153023	0.00582054	0.164135	0.0781252	0.0902106	0	0	0	0.0228754	0	0	0	0.237788
ENST00000491630	ENSG00000164707	protein_coding	protein_coding_CDS_not_defined	0.921826	0.123571	0.120343	0.172689	0.193748	0.357336	0	0.445818	0	0	0	0	0	0	0	0	0.225494	0.196519	0.376509	0.264443	0.189901	0.184964	0.0923955	0.0596919	0.0704749	0.0490886	0.0339872	0.0266599	0.158378	0.164906	0.168489	0.130119	0.135765	0.156773	0.0350133	0.0260774	0.0566195	0.0282715	0.0263538	0.0233394	0.230496	0.217501	0.00976274	0.0151182	0.199773	0.209022	0.214302	0.176727	0.322173	0.206821	0.17792	0.164466	0.108835	0.0870571	0.0889373	0.0626655	0.091711	0.085229	0.115595	0.0920755	0.100347	0.0707185	0.0925288	0.0902106	0	0.0872012	0	0	0	0	0	0.0594469
ENST00000491631	ENSG00000214941	protein_coding	nonsense_mediated_decay	0.922523	1.76855	1.71212	1.53084	0.999659	1.4758	1.24329	9.80942	0.0170587	0.42162	0.0448046	0.245096	0.410891	0.974127	0.24107	2.38035	2.40359	2.09415	2.85485	1.83751	0.309588	0.372523	4.11827	4.07153	4.12611	4.04069	6.04421	8.71302	1.05423	1.19337	1.86686	1.03039	0.486141	0.542212	1.76296	1.86472	1.90791	1.80298	2.18659	3.48667	1.438	1.79396	2.46797	1.47512	1.63722	2.98008	0.319653	0.424656	1.48457	0.55452	0.469175	0.699113	3.31829	3.61287	3.66918	3.53571	4.02211	7.00648	19.2159	19.9069	20.0155	19.3902	48.756	45.1908	2.61788	3.88025	1.20893	1.43234	1.19246	0	2.85692	13.2441
ENST00000491632	ENSG00000054267	protein_coding	retained_intron	1.39209	0.640482	2.16512	1.70467	1.88936	1.40367	0.470537	0.741664	1.30741	0.31658	0.35523	0.571046	0	0.747375	0.0372727	0	4.04266	8.61934	8.97791	8.77961	12.1806	3.71488	0.62425	1.75361	1.74455	1.76285	1.4208	1.11395	1.65113	4.18482	4.20356	4.26082	2.3617	2.98274	1.18342	2.91207	2.90877	2.92225	2.58221	1.3597	0.879433	1.74923	2.02927	2.00717	1.01303	0.685361	1.62976	3.9462	4.23141	4.04065	3.26236	3.68857	0.770215	2.07832	2.05876	2.08888	1.55593	1.47954	1.0973	2.63077	2.70421	2.6892	0.861103	0.402458	11.8205	2.54795	6.05139	4.28692	2.93634	4.78663	3.06476	4.4489
ENST00000491633	ENSG00000114626	protein_coding	protein_coding_CDS_not_defined	0	0	0	0	0	0	0	0	0	0	0	0	0	0	0	0	0.260625	0.199837	0.0201937	0.424626	0.214804	0.187726	0.0424189	0.0275394	0.00449033	0.0390072	0.0302655	0.0245124	0.17703	0.166586	0.00045624	0.0297542	0.149989	0.158669	0.045537	0.0267558	0.00284152	0.0336702	0.032656	0.0237903	0.258833	0.219947	0.00130158	0.144496	0.222399	0.21213	0.249821	0.180139	0.0017149	0.0944428	0.202046	0.167145	0.046977	0.0328525	0.00227603	0.0400751	0.0338068	0.029632	0.135497	0.0992142	0.00643173	0.119374	0.108247	0.0916385	0	0	0	0	0	0	0	0
ENST00000491634	ENSG00000165113	protein_coding	protein_coding_CDS_not_defined	0.681642	0	0.274739	0	0.388865	1.20707	0	0.482489	2.01948	0	0.823056	0.9371	0	4.58431	0	3.35682	0.747505	0.48481	0.670027	1.08285	0.492523	0.426485	0.0781888	0.0494397	0.0476002	0.0776626	0.0264906	0.0247976	0.421925	0.374153	0.0754924	0.505705	0.368843	0.37762	0.458627	0.254097	0.24981	0.294259	0.305694	0.216269	0.470747	0.351039	0.376785	1.03269	0.209525	0.215427	1.93838	1.05832	1.21231	1.72608	0.479843	0.392575	0.0397087	0.0327345	0.0298099	0.0795436	0.0300182	0.0299806	0.626162	0.424603	0.47938	0.795526	0.569862	0.441226	0.448779	0.0697609	0	0.205879	0.52998	1.66191	0	0
ENST00000491635	ENSG00000107937	protein_coding	protein_coding_CDS_not_defined	4.60266	2.36103	1.42893	0.935566	2.51344	1.97342	0.764496	1.78285	42.1916	16.4831	17.4853	24.3678	16.098	10.8226	6.71292	27.2503	3.00494	17.4378	16.5094	17.5059	7.60138	68.3575	0.174158	4.07614	3.9323	4.04781	0.402412	23.5639	0.528939	10.4736	8.9199	9.95022	3.56971	42.6845	0.5377	7.85476	7.7207	7.8422	1.80098	38.438	0.480296	6.00243	3.79418	5.64955	0.260872	27.1252	0.989732	5.32739	4.83753	5.4763	0.561836	20.8985	0.271367	2.66284	2.515	2.63587	0.187792	13.0976	1.16783	10.2391	9.59512	10.1198	2.88129	46.4394	3.59023	0.209283	1.00744	0.651179	1.05996	2.07739	0.605128	1.77758
ENST00000491636	ENSG00000114279	protein_coding	retained_intron	0	0	1.91787	0	0.6346	0	0	0	0	0.130406	4.97451	0.134852	2.20496	0	0	1.93223	0.236591	0.196519	0.277751	0.388205	0.198064	0.184964	0.0350034	0.0268351	0.00657922	0.0159163	0.0261942	0.0240531	1.43809	0.951521	0.462379	0.867869	1.12536	0.899032	0.116451	0.0728497	0.00901847	0.0310362	0.0990353	0.0711064	2.53965	1.53237	1.26032	1.67154	1.55082	1.16553	0.225321	0.176727	0.0346106	0.102286	0.185941	0.164466	0.039495	0.0320459	0.00462974	0.0127885	0.0296962	0.0290955	0.793096	0.483455	0.547695	0.585022	0.282012	0.22729	0	0	0.805955	0	1.58994	0	0	0.713363
ENST00000491638	ENSG00000168256	protein_coding	nonsense_mediated_decay	0.844757	0.182605	0.810365	0	0.188444	1.72942	0.77336	0.37856	0	0	0.00565308	0.00332428	0	0	0.0831976	0.176847	0.196887	0.218902	0.164237	0.129106	0.169004	0.211569	0.0241356	0.0269445	0.0622488	0.0343793	0.0184977	0.0241384	0.140654	0.180317	0.294888	0.13136	0.121302	0.169004	0.020957	0.0212087	0.0576149	0.0326627	0.020215	0.0236285	0.192062	0.217501	0.293838	0.154298	0.170032	0.209022	0.182636	0.181216	0.217043	0.142686	0.152657	0.168636	0.0218437	0.0260487	0.0798459	0.0423492	0.0221496	0.031177	0.149732	0.171966	0.222949	0.147331	0.185252	0.240481	0	0	0	0.00980375	0	0	0.00785881	0.0339697
ENST00000491640	ENSG00000114757	protein_coding	protein_coding	0	0	0	0	0.845408	0	0	0	0.00591854	0	0	0	0	0	0	1.46913	0.821754	0.512359	0.151904	0.725551	0.763084	0.499374	0.0343009	0.0268351	0.00444016	0.0159487	0.0257108	0.0240531	0.16367	0.164906	0.000488981	0.00448854	0.139661	0.156773	0.0469768	0.0286533	0.00422332	0.015742	0.03616	0.0258784	0.280907	0.258919	0.0634997	0.578628	0.23936	0.246249	0.222495	0.176727	0.00313217	0.0381408	0.183895	0.164466	0.0387801	0.0320459	0.00150295	0.0101033	0.0292077	0.0290955	2.28424	2.14529	0.984462	1.94078	2.14353	1.86263	0	0	0	0	0	0	0	0
ENST00000491641	ENSG00000008256	protein_coding	protein_coding_CDS_not_defined	2.04895	0.458514	0.933725	1.41222	1.57891	0	0	0	0	0	0	0.125862	0	0	0	0	0.230864	0.196519	0.0628957	0.173463	0.193866	0.184964	0.0335999	0.0268351	0.0405988	0.0369645	0.0252268	0.0240531	0.161825	0.164906	0.0408716	0.114268	0.138307	0.156773	0.0511221	0.0401061	0.0430716	0.0463746	0.0291179	0.0300976	0.235485	0.217501	0.0572475	0.186646	0.203523	0.209022	0.219627	0.176727	0.0373452	0.114666	0.181811	0.164466	0.0380639	0.0320459	0.0507559	0.0464482	0.0287165	0.0290955	0.117711	0.0977297	0.0706254	0.100494	0.0950183	0.0902106	0	0	0	0.0343131	0	0	0	0
ENST00000491642	ENSG00000163541	protein_coding	protein_coding_CDS_not_defined	0.196861	0	0.171549	0	0	0	0	0	0.0216876	0.86852	0.308101	0.580203	0.0915106	0.534516	1.25007	0.27221	0.223509	0.363257	0.0431349	1.21392	0.189012	0.383003	0.0311825	0.0916959	0.0561315	0.313189	0.0244681	0.0587633	0.157842	0.490849	0.0533623	1.69558	0.138841	0.513701	0.0336837	0.0662444	0.0437691	0.237087	0.0262833	0.0647628	0.227494	0.350146	0.0513062	1.63544	0.206889	0.337332	0.211625	0.36221	0.05539	1.14568	0.176186	0.347313	0.0353848	0.0698585	0.0417638	0.255609	0.0278541	0.067504	0.112502	0.475013	0.0900758	1.07912	0.0928216	0.424161	0	0	0	0	0	0	0	0
ENST00000491645	ENSG00000106089	protein_coding	protein_coding_CDS_not_defined	7.31466	6.62721	1.50141	7.03561	1.12673	10.4375	4.88971	1.97286	0.028195	0.00449118	0	0	0	0	0.0243579	0	0.378791	0.322657	0.357539	0.434585	0.190378	0.201347	0.148184	0.117322	0.110196	0.11924	0.0240038	0.025112	0.156136	0.164906	0.0129443	0.0284432	0.1341	0.156773	0.15981	0.11197	0.0991253	0.108814	0.025759	0.0233394	0.227249	0.217501	0.0631553	0.106386	0.197319	0.209022	0.210857	0.176727	0.201618	0.246716	0.175388	0.164466	0.16768	0.141898	0.108643	0.132577	0.0669003	0.0860409	0.118721	0.159922	0.169304	0.229597	0.0971479	0.174951	0.448779	0.209283	0	0.205879	0	0	0.172894	0
ENST00000491646	ENSG00000074054	protein_coding	retained_intron	2.20365	0.404165	4.98569	0.679609	1.95385	1.38929	0.679327	0.235919	8.34426	0.832072	3.02291	2.70425	0	2.52558	0.928683	1.76127	3.9655	2.46098	1.79045	1.99017	3.72884	2.56615	1.22177	0.739906	0.711384	0.725104	1.46338	1.04544	0.396191	0.359693	0.379536	0.461159	0.342742	0.350972	1.05694	0.571353	0.562237	0.56497	1.36922	0.845733	0.43387	0.341514	0.522932	0.51846	0.202406	0.209022	2.08644	1.23052	0.909399	1.0351	1.85813	1.30156	0.474476	0.303885	0.292791	0.301875	0.482845	0.376552	0.559388	0.397278	0.429496	0.438662	0.502711	0.397988	0	0.279044	0	0.137253	0.52998	0.830955	0.172894	0
ENST00000491647	ENSG00000150401	protein_coding	retained_intron	3.07959	0	1.24168	0.296864	2.47416	4.97267	0	1.20073	0	0	0	0.135642	0	0	0	0	0.254606	0.196519	0.0764788	0.272495	0.211063	0.184964	0.0397754	0.0268351	0.00806515	0.0268088	0.0294354	0.0240531	0.176861	0.164906	0.0116446	0.0876905	0.149181	0.156773	0.0499524	0.0323411	0.0146334	0.0401034	0.0349336	0.0297001	0.257237	0.217501	0.062909	0.347876	0.219565	0.209022	0.243328	0.176727	0.132364	0.40844	0.198799	0.164466	0.0442738	0.0320459	0.0108695	0.0351287	0.0329171	0.0290955	0.154187	0.117482	0.0465296	0.163976	0.132773	0.140163	0	0	0	0	0	0	0	0
ENST00000491648	ENSG00000021461	protein_coding	protein_coding_CDS_not_defined	0	0	0	0	0	0	0	0	0	0	0	0	0	0	0	0	0.186427	0.196519	0.00158099	0.00111126	0.160251	0.184964	0.0241487	0.0268351	0.0194004	0.016724	0.0185452	0.0240531	0.132821	0.164906	0.000176533	0.000113351	0.116341	0.156773	0.0262844	0.0260774	0.0125188	0.00843849	0.0201635	0.0233394	0.193457	0.217501	0.00242176	0.0028262	0.171138	0.209022	0.175923	0.176727	0.0078773	0.0134298	0.149095	0.164466	0.0281227	0.0320459	0.00946507	0.00710764	0.0217201	0.0290955	0.0906585	0.0977297	0.01892	0.0644356	0.0749069	0.0902106	0	0	0	0	0	0	0	0
ENST00000491649	ENSG00000148400	protein_coding	retained_intron	0	0	0	0	0	0	0.202859	0	0	0.0891134	0	0	1.50677	0.631131	0	0	0.206034	0.196519	0.14678	0.0450783	0.175308	0.184964	0.080261	0.0776988	0.132838	0.0799526	0.067219	0.0726358	0.145753	0.164906	0.127468	0.0272614	0.126293	0.156773	0.0304456	0.0260774	0.121504	0.0429323	0.0231431	0.0233394	0.473661	0.466796	0.633754	0.149466	0.418578	0.460232	0.310276	0.230409	0.0888148	0.0249892	0.231327	0.204647	0.0322786	0.0320459	0.14235	0.0438387	0.0246854	0.0290955	0.102249	0.0977297	0.017137	0.00747527	0.0836478	0.0902106	0	0.0697609	0	0	0	0	0	0
ENST00000491650	ENSG00000119522	protein_coding	protein_coding_CDS_not_defined	0	0	0	0	0	0	0	0	1.8402	0.253687	0.534938	1.74891	0	0.0317417	0.203282	3.44566	0.218357	0.229999	0.0313515	0.332336	0.183496	0.213091	0.035898	0.105737	0.0669082	0.184608	0.0269529	0.13753	0.16297	0.339922	0.041386	0.477952	0.138093	0.308164	0.0410597	0.0282218	0.035988	0.0726783	0.0281105	0.0247285	0.208147	0.217501	0.0126623	0.265362	0.18266	0.209022	0.209886	0.18366	0.0639005	0.427122	0.17408	0.170423	0.0352362	0.0404575	0.0427905	0.103949	0.0345597	0.0532618	0.108524	0.161543	0.115491	0.41241	0.0894759	0.158566	0	0	0	0	0	0	0	0
ENST00000491651	ENSG00000082014	protein_coding	protein_coding	0	0	0	0	0	0	0	0	0	0.34811	0	0	0	0	0	0	0.227031	0.196519	0.000658517	0.0381936	0.191039	0.184964	0.0353502	0.0887988	0.0139495	0.113205	0.0266685	0.181999	0.159366	0.164906	0.00076838	0.0550345	0.136496	0.156773	0.0413645	0.115869	0.0104835	0.117325	0.0456661	0.173534	0.231927	0.217501	0.0117293	0.4335	0.200851	0.209022	0.215825	0.176727	0.00250536	0.110946	0.179035	0.164466	0.0371278	0.0320459	0.00129593	0.0258286	0.0280719	0.0290955	0.115262	0.0977297	0.00476821	0.0872603	0.0932395	0.0902106	0	0	0	0	0	0	0	0
ENST00000491653	ENSG00000065802	protein_coding	retained_intron	1.29794	1.67974	0.950898	1.05241	0.247959	0.616626	1.19527	0.874864	0	0.000957479	0	0.0900114	0	0.0289742	0.0378736	0.330493	0.203965	0.196519	0.128862	0.550657	0.173735	0.184964	0.0824132	0.0785244	0.0951267	0.11574	0.0219551	0.0244613	0.144398	0.164906	0.105297	0.540452	0.125262	0.156773	0.0325521	0.027945	0.0493239	0.0820029	0.0250082	0.024588	0.210243	0.217501	0.081382	0.602056	0.184287	0.209022	0.193076	0.176727	0.0589897	0.366262	0.162145	0.164466	0.0318241	0.0320459	0.0629443	0.103993	0.0243639	0.0290955	0.1038	0.102977	0.21424	0.450127	0.0877987	0.0957424	0	0.139522	0	0	0	0	0	0
ENST00000491654	ENSG00000139631	protein_coding	protein_coding_CDS_not_defined	2.52844	0.94547	0.799449	0.987682	1.3921	2.02176	0.595611	1.33012	0	0	0	0	0	0	0	0	0.231678	0.196519	0.0575975	0.210552	0.194465	0.184964	0.0337965	0.0268351	0.0140274	0.0368078	0.0253627	0.0240531	0.162346	0.164906	0.0093114	0.0949715	0.13869	0.156773	0.0365715	0.0260774	0.0139964	0.0340633	0.0274349	0.0233394	0.23624	0.217501	0.0317188	0.225278	0.204088	0.209022	0.220436	0.176727	0.0461997	0.206816	0.1824	0.164466	0.0765934	0.0574148	0.021724	0.0546256	0.0288547	0.0290955	0.118235	0.0977297	0.0279797	0.108969	0.0953977	0.0902106	0	0	0	0	0	0	0.0864469	0
ENST00000491655	ENSG00000214595	protein_coding	protein_coding_CDS_not_defined	1.51044	0	0	0	1.51997	0.157652	0.335446	1.11652	0	0	0	0	0	0	0	2.23991	0.247322	0.196519	0.06196	0.325366	0.205846	0.184964	0.037776	0.0268351	0.0125042	0.0236086	0.0280864	0.0240531	0.172284	0.164906	0.0045067	0.0737384	0.145909	0.156773	0.0407809	0.0260774	0.0125204	0.024422	0.0303189	0.0233394	0.250618	0.217501	0.0428791	0.319033	0.214737	0.209022	0.236029	0.176727	0.0103264	0.117584	0.193625	0.164466	0.0422878	0.0320459	0.00520178	0.0186424	0.0315881	0.0290955	0.161218	0.142509	0.120186	0.262172	0.125438	0.126978	0	0	0	0	0	0	0	0
ENST00000491658	ENSG00000072274	protein_coding	retained_intron	0	0	0	0	0	0	0	0	0	0	0	0	0	0	0	0	0.0711964	0.197189	0.233682	0.419441	0.12659	0.278049	0.0150066	0.0694135	0.078322	0.0929385	0.0153895	0.0478044	0.0947228	0.362565	0.362808	0.628235	0.105242	0.225947	0.0161982	0.0654982	0.0845338	0.0949985	0.017858	0.0424671	0.0814679	0.226034	0.233109	0.514651	0.151924	0.314607	0.0950837	0.285019	0.3958	0.607561	0.140108	0.260689	0.0364977	0.182576	0.1743	0.20999	0.020535	0.0589516	0.0438802	0.152133	0.185946	0.253021	0.07241	0.159615	0.125773	0.104866	0.669849	0.0970568	0.14423	0.335041	0.298645	0.175035
ENST00000491659	ENSG00000168883	protein_coding	protein_coding_CDS_not_defined	0.506499	1.01039	0.526575	0.797082	0.430844	0.509617	0.265742	0.816511	0	0.164819	0	0.000227251	0.920582	0	0.262028	0	0.226173	0.222961	1.12078	0.846571	0.191003	0.201775	0.157726	0.122458	0.171671	0.150639	0.0270511	0.0271548	0.158455	0.172662	0.748592	0.70303	0.136229	0.163682	0.236012	0.172212	0.22654	0.202814	0.315394	0.183103	0.290558	0.278749	0.857296	0.7427	0.20146	0.233643	0.260308	0.201978	0.601137	0.531313	0.175566	0.164466	0.0482568	0.0471857	0.140392	0.107158	0.0286273	0.0365951	0.139954	0.112822	0.325581	0.272625	0.0910366	0.0902106	0	0.209283	0	0.102939	0.26499	0.207739	0.0432234	0.118894
ENST00000491660	ENSG00000120742	protein_coding	protein_coding	6.65871	3.73402	4.78891	3.05151	7.05381	5.02818	2.62896	6.95557	1.00366	0.0858708	1.0908	0.26613	0	0	0	1.1122	2.97247	2.30099	3.65678	3.11948	2.3455	1.92089	0.382166	0.30151	0.421189	0.370063	0.513452	0.36575	1.03507	0.885057	2.24403	1.76898	0.363771	0.380124	0.715625	0.525756	0.620575	0.579478	0.27404	0.207883	1.35545	1.08952	3.12443	2.35334	0.20521	0.218517	1.18817	0.855131	1.99645	1.51617	1.54208	1.09641	0.552759	0.452712	0.596443	0.538287	0.306984	0.253211	1.13881	0.856265	1.32917	1.14541	1.18576	0.876035	2.39359	0.209283	1.444	0.772046	2.25242	0.415477	0.605128	0.713628
ENST00000491661	ENSG00000142655	protein_coding	protein_coding	0.683354	1.01243	2.19105	2.32612	0.635611	2.31536	0.941301	1.89369	0.871832	0.223553	0.710645	0	0	0	0.268702	0	0.261375	0.216288	0.124224	0.543967	0.212505	0.199702	0.0442413	0.0300503	0.0382462	0.0785018	0.0297205	0.026102	0.214204	0.195214	0.272175	0.716136	0.143754	0.16329	0.0455713	0.0323037	0.0377977	0.0595854	0.0267675	0.0236278	0.229439	0.217501	0.136562	0.713406	0.198975	0.209022	0.238346	0.18922	0.0853065	0.478297	0.203183	0.179697	0.0388445	0.032841	0.0437645	0.0960081	0.0289422	0.0296762	0.113569	0.0977297	0.142122	0.312822	0.092005	0.0902106	0	0	0.201489	0.0343131	0	0	0	0
ENST00000491662	ENSG00000243504	processed_pseudogene	processed_pseudogene	1.00378	0	0	0	0.42562	0.125606	0.176976	1.63713	0	0	0	0	0	0	0	0	0.932841	0.510961	0.324449	0.429693	0.566632	0.417191	1.00329	0.436749	0.406371	0.430029	1.30952	0.640117	0.179566	0.164906	0.00108389	0.00741119	0.151099	0.156773	0.564333	0.235686	0.207182	0.229289	0.526707	0.249079	0.261147	0.217501	0.00312283	0.0146693	0.222395	0.209022	1.27892	0.665348	0.474208	0.610218	1.11817	0.658991	0.870528	0.391847	0.356902	0.384561	0.876493	0.453772	3.14171	1.33949	1.23451	1.34929	2.95681	1.39442	0.448779	0.0697609	0	0.137253	0	0	0.172894	0
ENST00000491663	ENSG00000055955	protein_coding	retained_intron	0	0	0.0199438	0.133916	0	0	0.0312361	0	0.0262147	0	0	0	0	0	0	0	0.113286	0.260054	0.00861663	0.0696515	0.0967537	0.184964	0.00940766	0.0338354	0.023944	0.0338614	0.0106138	0.0485016	0.0792056	0.164906	0.000204942	0.000779048	0.0724861	0.156773	0.0089611	0.022422	0.0136421	0.0216126	0.0115378	0.0388331	0.0939554	0.203553	0.0052465	0.060349	0.113591	0.22659	0.100674	0.176727	2.89035e-05	6.82095e-05	0.0887761	0.164466	0.010098	0.0277792	0.013497	0.0225542	0.0126214	0.0357962	0.0525663	0.135528	0.00104407	0.0141041	0.0417694	0.0902106	0.448779	0.023918	0	0.0137253	0.164042	0	0.0172894	0.237788
ENST00000491665	ENSG00000266967	protein_coding	retained_intron	0.858447	0.571466	3.10413	0.225947	2.23396	3.0527	0.908015	1.56719	5.1017	3.64399	11.8814	3.07552	11.8503	11.9113	3.33117	4.3266	3.94181	2.84948	2.42943	2.3487	3.64123	2.66895	4.5974	3.58086	3.56561	3.56147	5.64844	4.22631	8.45448	6.50713	6.35664	6.11529	10.1623	7.9487	4.17113	2.93465	2.92309	2.9152	4.22349	2.8502	15.5206	11.2923	10.2203	10.3751	22.8603	17.7381	13.3799	8.67286	8.27667	8.22443	18.9288	11.763	2.58128	2.04687	2.02822	2.01866	3.3578	2.55644	3.78359	2.7519	2.63717	2.60499	4.26987	2.78948	2.69267	2.51837	4.46375	2.54003	2.6499	4.15477	1.30335	2.37788
ENST00000491666	ENSG00000160298	protein_coding	nonsense_mediated_decay	2.19726	0.807305	0.92065	0.268567	0.875584	0.538102	0.27166	1.12026	0.000464345	0.0593545	0	0	0.503307	0.000843268	0.00465118	0.220747	2.0304	1.47231	2.13671	1.81146	1.92042	0.227188	0.111231	0.0743451	0.135802	0.104571	0.204738	0.0307969	0.125779	0.164906	0.767193	0.569485	0.110817	0.156773	0.0845271	0.103361	0.132128	0.113272	0.018653	0.0233394	0.248426	0.260327	1.02046	0.707078	0.24112	0.244883	0.833904	0.842273	1.19809	0.985955	0.31975	0.203445	0.285463	0.30223	0.334023	0.311636	0.183689	0.0367497	0.574038	0.256959	0.616184	0.476581	0.981623	0.111865	2.24389	0.104641	0	0.205879	0.26499	1.45417	0.475458	0.35102
ENST00000491667	ENSG00000114126	protein_coding	retained_intron	0	0	0	0	0	0	0	0	0.0922324	0.730131	0	0.248466	1.59529	0.0873125	0.0291824	0.793579	0.586663	0.427366	0.897897	1.02742	0.244871	0.230323	0.0667462	0.0512707	0.132776	0.123614	0.0383547	0.0456332	0.16367	0.164906	0.151083	0.372869	0.139661	0.156773	0.21008	0.15944	0.210108	0.20964	0.048427	0.0587812	0.578961	0.444815	0.862888	1.11212	0.224516	0.225824	0.576777	0.449277	0.499678	0.687913	0.252463	0.258475	0.164362	0.124664	0.190643	0.191635	0.0363102	0.0420732	0.412142	0.452381	0.64974	0.622123	0.169636	0.847817	0.560974	0.0465073	0	0.171566	0.70664	0.519347	0.172894	0.297235
ENST00000491668	ENSG00000058262	protein_coding	retained_intron	0.473549	0.65233	0.591723	0.542976	0.654383	0.167206	0.255434	0.8531	0	0	0	0	0	0	0	0	0.114395	0.289041	0.892655	0.683638	0.185659	0.362791	0.0805849	0.370915	0.438985	0.405533	0.0236279	0.0533857	0.102116	0.287039	0.826162	0.600129	0.186704	0.359046	0.0622717	0.246591	0.32514	0.289387	0.0914061	0.287272	0.150442	0.419651	1.34393	0.957994	0.205326	0.341201	0.153148	0.436252	0.82691	0.657482	0.192909	0.295308	0.0512961	0.223911	0.320005	0.275036	0.0274752	0.0593808	0.297492	1.20886	1.42448	1.29354	0.275041	0.632407	0.278617	0.439243	0.268652	0.23913	0.52998	0.542099	0.274744	1.29205
ENST00000491670	ENSG00000130695	protein_coding	protein_coding_CDS_not_defined	5.19772	2.81022	10.9885	2.44679	8.80183	5.19585	1.69481	3.14265	0	0.416162	0	0	0	0	0	0.84086	0.462574	0.460297	0.641788	0.703615	0.165354	0.184964	0.0845216	0.134558	0.167157	0.163737	0.07466	0.217281	0.137194	0.164906	0.374594	0.480053	0.119734	0.156773	0.0824601	0.0875425	0.114345	0.109769	0.0219299	0.0268439	0.199799	0.217501	0.613736	0.690147	0.176138	0.209022	0.182359	0.176727	0.503611	0.501951	0.154023	0.164466	0.0530633	0.0647678	0.0987932	0.0967197	0.0240761	0.0367936	0.172399	0.246132	0.395619	0.39355	0.0898829	0.191655	0.897558	0.0697609	0	0.137253	0	0	0.0864469	0.237788
ENST00000491671	ENSG00000100376	protein_coding	protein_coding_CDS_not_defined	0	0	0	0.0478718	0	0.0588717	0.0818978	0.755974	0	0.346194	0	0.103143	0	1.4114	0	0	0.215463	0.196519	0.142225	0.211517	0.182422	0.184964	0.0341993	0.0394165	0.0880483	0.0736186	0.0250942	0.0339587	0.151896	0.164906	0.272514	0.291096	0.130933	0.156773	0.0633264	0.0533695	0.0490069	0.0525923	0.0266136	0.0287224	0.221109	0.217501	0.170452	0.273148	0.192648	0.209022	0.219544	0.217905	0.434492	0.412686	0.183006	0.215295	0.0344006	0.0320459	0.0700755	0.0575763	0.0261771	0.0290955	0.108011	0.0977297	0.276785	0.225988	0.0879239	0.0902106	0	0	0	0.0686263	0	0	0	0
ENST00000491672	ENSG00000174963	protein_coding	protein_coding	0	0	0	0	0	0	0	0	0	0	0	0	0	0	0	0	0.194209	0.196519	8.59521e-07	1.73845e-07	0.166269	0.184964	0.0256459	0.0268351	3.31027e-06	1.2781e-06	0.0196232	0.0240531	0.137979	0.164906	0.0112099	0.0022759	0.12034	0.156773	0.0278883	0.0260774	3.58172e-05	7.5694e-07	0.0213181	0.0233394	0.200937	0.217501	7.29297e-07	1.42114e-07	0.177032	0.209022	0.18352	0.176727	1.02755e-06	2.36667e-07	0.154908	0.164466	0.0297331	0.0320459	6.57482e-05	5.63298e-06	0.022876	0.0290955	0.108173	0.109631	0.00370733	0.00172901	0.0783525	0.0902106	0	0	0	0	0	0	0	0.118894
ENST00000491673	ENSG00000128422	protein_coding	retained_intron	0	0.241276	0	0.137226	0.164242	0	0	0	0	0	0.756761	0	0	0	0	0	0.221528	0.196519	6.80918e-06	7.5563e-05	0.186956	0.184964	0.0314148	0.0268351	0.0236679	0.0469387	0.0237079	0.0240531	0.163192	0.243153	0.0670338	0.859379	0.188277	0.577742	0.0340426	0.0260774	0.00443827	0.016754	0.0256767	0.0233394	0.226795	0.217501	0.00270758	0.0880923	0.196975	0.209022	0.210377	0.176727	7.58838e-06	8.25598e-05	0.175035	0.164466	0.0358127	0.0320459	7.33211e-05	4.61074e-05	0.0271613	0.0290955	0.111787	0.0977297	0.00202792	0.0275411	0.0907012	0.0902106	0	0	0	0	0	0	0	0
ENST00000491674	ENSG00000114416	protein_coding	protein_coding	0.214947	0	0	0	0	0.169646	0	0.508109	181.188	31.0786	48.5609	65.4137	50.0101	59.9658	42.4037	41.9478	0.398185	7.51476	3.0936	8.79942	0.267654	5.27444	4.93368	3.38258	3.14142	3.41166	0.0687128	2.95401	6.27267	5.32419	0.4858	5.90796	0.216323	5.85481	7.28485	4.11738	3.84425	4.15355	7.65724	4.30631	15.1754	6.74099	0.363405	6.91593	3.17984	6.85224	0.379248	1.84836	0.509905	3.17515	0.285543	1.41275	5.4761	3.31145	2.97938	3.37375	3.90028	3.45058	9.84005	5.28857	3.92803	5.33419	9.45283	5.06821	0	0	0	0	0	0	0	0
ENST00000491676	ENSG00000242522	lncRNA	lncRNA	1.82245	0.314057	0.894375	0	0	1.09952	0.240647	1.19569	0	0	0	0	0	0	0	0	9.58232	4.73145	4.90121	5.00923	9.15027	4.9987	1.59437	0.863627	0.812741	0.855691	1.4811	0.902778	3.06913	1.80482	1.80306	1.95802	2.86967	1.88112	1.60577	0.792785	0.743677	0.790655	1.4825	0.825536	5.0783	2.72149	2.67916	2.94319	4.78267	2.87471	10.0346	4.71798	4.81843	4.94374	9.52826	4.9472	0.911133	0.511171	0.459849	0.506346	0.829125	0.531661	4.56694	2.33729	2.28237	2.3723	4.33959	2.45446	0	0	0	0	0	0	0	0
ENST00000491680	ENSG00000172954	protein_coding	protein_coding_CDS_not_defined	0.466325	0.223227	0.349892	0.221644	0.454412	0.557481	0.334834	0.800149	0.000344942	0.00623567	1.1348	0.0969986	0.00411274	0.0197325	0.00260466	0.156448	0.159123	0.21101	0.788762	0.471541	0.145285	0.194113	0.136717	0.227196	0.264529	0.228098	0.121613	0.218296	0.141105	0.263115	1.21942	0.587461	0.137999	0.278282	0.0443902	0.058769	0.110189	0.0735545	0.0257359	0.0300091	0.269404	0.385705	0.806508	0.536879	0.164641	0.22572	0.230145	0.292372	0.718145	0.433802	0.174799	0.196678	0.13567	0.21522	0.265471	0.218137	0.113314	0.187457	0.0931067	0.119697	0.345135	0.208478	0.0901502	0.110928	0.224389	0.267417	0	0.0857828	0.70664	0.4501	0.259341	0.118894
ENST00000491681	ENSG00000075785	protein_coding	retained_intron	1.10201	0.780972	0.297275	0.154047	0.421532	0.0970588	0.521414	0.339352	2.5152	1.2094	0.820074	1.06776	2.2377	0	0	1.43342	2.71819	1.53807	1.66196	1.85332	1.07274	0.721575	1.03959	0.59533	0.608219	0.622175	0.808382	0.511533	1.45976	0.942321	0.913327	1.17172	1.17179	0.902771	1.72517	0.915067	0.918379	0.938929	0.192909	0.127948	3.14314	1.79826	1.55436	1.96052	0.621459	0.464742	0.419056	0.281252	0.547797	0.582174	0.184808	0.164466	0.834606	0.485018	0.50515	0.525759	0.0308163	0.0291834	1.44597	0.823613	0.897109	0.953927	0.898725	0.586465	2.24389	0.558087	0.805955	1.50978	3.17988	0.415477	0.950916	0.951151
ENST00000491682	ENSG00000100997	protein_coding	protein_coding	4.40385	2.83018	2.88849	2.453	4.4806e-09	4.75138	2.82279	5.05042	0.0545805	0.307286	0.0100101	0.140746	1.30818	0.540205	0.106189	2.18582	0.212798	0.282647	0.109169	0.456091	0.181218	0.252437	0.0285898	0.0393029	0.0623831	0.0872922	0.0220171	0.036755	0.152591	0.209787	0.0763444	0.425022	0.147468	0.20386	0.0299786	0.0359658	0.0496241	0.0672042	0.0250767	0.135313	0.218847	0.24133	0.103168	0.506167	0.207488	0.251263	0.164392	0.151615	0.129102	0.359145	0.176156	0.185581	0.032695	0.0327907	0.0441271	0.073029	0.028026	0.0298089	0.0882452	0.129682	0.190831	0.320566	0.100403	0.335171	0	0	0	0.0171566	0.132495	0.0207739	0	0.0158525
ENST00000491683	ENSG00000198223	protein_coding	protein_coding_CDS_not_defined	0	0.0579253	0	1.51971	0	0	0.141095	0	0	0	0	0.0132495	0	0	0	0	0.262126	0.196519	0.0224927	0.18113	0.216395	0.184964	0.0419514	0.0268351	0.0147303	0.0257672	0.0308886	0.0240531	0.181553	0.164906	0.00297592	0.0200469	0.1525	0.156773	0.394649	0.164447	0.14044	0.173758	0.07662	0.0468325	0.264019	0.217501	0.0102536	0.134362	0.224463	0.209022	0.250891	0.176727	0.00147136	0.0149626	0.204105	0.164466	0.0464085	0.0320459	0.0139379	0.0356527	0.0343304	0.0290955	0.138659	0.0977297	0.000443242	0.00100585	0.10988	0.0902106	0	0	0	0.240192	0	0	0	0
ENST00000491685	ENSG00000176142	protein_coding	protein_coding	5.77227	7.85891	7.93851	6.75566	2.53461	2.83007	5.62661	7.01711	0	0.250543	0	0.168691	0	0	0.200394	0.308946	0.378559	0.306088	0.0414234	0.380561	0.235625	0.198243	0.257493	0.249946	0.175714	0.242149	0.0320673	0.043353	0.504301	0.414515	0.0413397	0.465601	0.187809	0.16554	0.130723	0.115346	0.0701488	0.121851	0.0387848	0.0713888	0.335511	0.331901	0.0173924	0.402469	0.181896	0.209022	0.39188	0.349707	0.0412417	0.34672	0.159749	0.164466	0.104996	0.0867119	0.0333611	0.0995161	0.604187	0.205478	0.394869	0.390972	0.0802762	0.33008	0.332609	0.387954	0.448779	0.461682	0.805955	0.196825	0.52998	0.623216	0.0432234	0.435944
ENST00000491686	ENSG00000068745	protein_coding	retained_intron	3.84988	2.43455	5.46249	2.47179	10.3136	3.13099	3.30568	3.85432	0	0	0	0.00400401	0	0	0	1.98968	0.223504	0.197092	0.865309	0.351273	0.189	0.185704	0.156961	0.114661	0.182823	0.125502	0.152192	0.132751	0.395885	0.36466	0.969085	0.468481	0.347459	0.357192	0.0852945	0.0593418	0.132736	0.0738821	0.0885981	0.0733852	1.14215	0.841865	1.75125	0.95113	0.872536	0.793651	1.17113	0.981375	1.69001	0.920667	1.00802	0.988513	0.144199	0.110051	0.205142	0.128912	0.0901768	0.0886335	0.571034	0.426266	0.708811	0.451247	0.568748	0.521895	0	0.0697609	0	0.0228754	0.70664	0	0.115262	0.237788
ENST00000491687	ENSG00000165282	protein_coding	protein_coding_CDS_not_defined	0	0	0	0.144544	0	0.268289	0.132447	0.259161	2.16604	0.689123	0.122378	2.35459	1.76479	1.25539	1.20893	0.122876	3.62283	0.855521	1.59663	0.682931	7.31543	4.12156	2.76228	0.571858	0.760783	0.481466	6.05861	3.85058	1.40789	0.529722	0.737911	0.203189	0.8535	0.351473	4.67488	0.579018	0.865443	0.511823	10.1242	6.91189	1.35345	0.430641	1.35012	0.365919	0.484653	0.348599	2.47678	0.555157	1.53594	0.45906	2.84161	0.757675	5.61329	3.86657	3.64414	3.5438	5.35883	4.80017	2.87055	0.280618	1.22402	0.375711	3.03426	0.195382	0.448779	0.0697609	0	0.0729154	0	0	0	0
ENST00000491688	ENSG00000102606	protein_coding	protein_coding_CDS_not_defined	10.3257	2.51303	2.23024	1.53856	4.1869	9.83777	0.903813	10.1734	5.26702	0.336558	0	0.114325	1.92318	0.80555	0	2.10663	0.406492	1.66638	2.73301	1.36311	0.262838	0.959203	0.115505	0.0891491	0.158193	0.0948542	0.0907329	0.0838184	0.158215	0.164906	0.351551	0.171835	0.135644	0.156773	0.0391	0.0341821	0.177971	0.0640994	0.0282618	0.0277686	0.612373	0.615901	1.39811	0.569277	0.525991	0.588127	0.227336	0.202423	1.36596	0.510778	0.185318	0.180373	0.0465304	0.0525213	0.228168	0.0799166	0.0333075	0.0424976	1.69749	1.23173	1.58731	1.25358	1.31682	1.11643	0	0.0697609	0	0	0	0	0	0.951151
ENST00000491689	ENSG00000243378	processed_pseudogene	processed_pseudogene	0	0	0	0	0	0	0	0	0	0	0	0	0	0	0	0	0.268031	0.196519	0.00138974	0.0208034	0.220543	0.184964	0.0437481	0.0268351	0.0060003	0.0224232	0.0320768	0.0240531	0.185214	0.164906	0.000404557	0.00741119	0.155064	0.156773	0.0470603	0.0260774	0.00498104	0.0121895	0.0345214	0.0233394	0.269307	0.217501	0.00067082	0.0146693	0.228248	0.209022	0.25685	0.176727	0.00135445	0.0206964	0.208245	0.164466	0.04815	0.0320459	0.00306837	0.0144203	0.0354716	0.0290955	0.142832	0.0977297	0.00326907	0.0293745	0.112764	0.0902106	0	0	0	0	0	0	0	0
ENST00000491690	ENSG00000173230	protein_coding	nonsense_mediated_decay	2.14916	0.33533	0.635672	1.50901	1.52059	1.11019	1.25325	1.65485	0.122772	0	0	0.0178199	0.00291956	0	0	0.102952	0.229788	2.56803	4.79974	2.57403	0.166089	63.5343	0.0753513	0.998938	1.13366	0.997233	0.0171614	0.0896795	0.0664126	0.547445	1.92758	0.653527	0.0891779	0.261927	0.0821418	0.96385	1.09939	0.963131	0.0182422	0.0806942	0.174046	1.78332	4.93163	1.92583	0.160553	47.6857	0.12768	1.25885	3.11273	1.24349	0.145111	17.7581	0.047716	0.594856	0.750732	0.58882	0.018697	0.0807674	0.184469	2.38526	3.10112	2.27601	0.0882896	18.1911	3.19779	1.35184	0.897523	1.3292	2.43491	1.35936	0.943372	2.79434
ENST00000491692	ENSG00000152527	protein_coding	nonsense_mediated_decay	1.77498	0.0670913	0.106758	0	0.145791	0	0.0991646	0.186169	3.05861	0	0	0.399616	0.00653411	0	0	3.57869	1.57845	1.56807	0.999308	1.54058	3.63432	3.8098	0.0294083	0.0268351	0.00752109	0.0134795	0.0222995	0.0240531	0.14996	0.164906	0.0152142	0.110311	0.129477	0.156773	0.052209	0.0354684	0.0111471	0.0191777	0.0344474	0.0286689	0.412203	0.471215	0.0551569	0.399888	0.297618	0.410451	0.201451	0.176727	0.0267934	0.106347	0.168419	0.164466	0.0337206	0.0320459	0.00888268	0.0186984	0.0257007	0.0290955	1.037	0.217594	0.207905	0.361233	1.00393	0.199641	0.448779	0	0	0	0	0	0	0
ENST00000491694	ENSG00000144824	protein_coding	retained_intron	1.46098	3.09938	0.00065959	1.94726	0	0.443991	0.665029	0.243692	0	26.2752	0	11.86	0	0	8.41458	0	0.262317	0.196519	0.101601	0.222126	0.21653	0.184964	0.118463	3.6103	3.57234	3.63426	0.04266	3.19203	0.181672	0.164906	0.0150305	0.0330629	0.152583	0.156773	5.16276	3.29444	3.2103	3.28319	0.0771518	3.22772	0.26419	0.217501	0.00677679	0.028756	0.224586	0.209022	0.251084	0.176727	0.0488246	0.105886	0.204239	0.164466	0.149013	1.93937	1.84942	1.94699	0.0504499	1.80752	0.138793	0.0977297	0.153547	0.176531	0.109973	0.0902106	0	0	0	0	0	0	0	0
ENST00000491695	ENSG00000127914	protein_coding	protein_coding	0.160113	0.0502594	0.474341	0.105875	0.246597	0.097677	0	0.0448279	0	0	0	0	0	0	0	0	0.13597	0.64875	2.0819	1.08006	0.124762	0.274151	0.0316104	0.198634	0.292441	0.222372	0.0212569	0.0599112	0.0868146	0.397975	1.52234	0.717024	0.116093	0.262043	0.032159	0.181252	0.258653	0.193866	0.0214132	0.0548145	0.0815154	0.277359	2.18937	0.781415	0.173598	0.339471	0.100864	0.417462	1.67281	0.768757	0.126529	0.257202	0.024052	0.140927	0.275264	0.174779	0.0507771	0.255418	0.0655198	0.343208	0.774939	0.459208	0.066307	0.153386	1.26124	0.359286	0.769857	0.329573	0.359503	0.721087	0.187325	0.639392
ENST00000491697	ENSG00000115661	protein_coding	retained_intron	0.799832	0	1.57226	0	1.78965	0.140741	2.04572	1.53089	0.959165	2.15191	0.845942	0.381499	1.03965	2.61282	1.84806	0.911053	0.363292	0.650621	0.853844	0.991941	0.323944	0.369785	1.01586	0.989571	0.989129	1.0053	0.0478857	1.43458	0.262592	0.560855	0.871484	0.97721	0.24465	0.239565	0.178693	0.131396	0.171571	0.180655	0.0414952	0.0288448	0.274423	0.381679	1.02477	0.924357	0.27336	0.260521	0.404651	0.883845	0.815244	0.88211	0.235834	0.702145	0.646799	0.697264	0.7052	0.720452	0.0588912	0.237142	0.288275	0.258693	0.429917	0.406201	0.165738	0.123102	0	0.441819	0	0.137253	0	0	0.453846	0.237788
ENST00000491699	ENSG00000058063	protein_coding	protein_coding	16.0465	4.93791	6.14553	6.18066	6.91039	4.79232	2.3538	8.19918	0	0.0857851	0	0	0	0	0	0.317771	2.12146	3.32208	3.83722	3.05251	2.09692	3.76627	1.16825	1.94251	1.99685	1.93436	0.884562	1.59922	0.729724	1.17938	1.7203	1.0572	0.240529	0.382015	1.3147	2.03647	2.08822	2.02392	1.24289	2.25809	0.210485	0.306848	0.78625	0.258497	0.14206	0.209022	0.33098	0.438631	0.939412	0.401947	0.324383	0.43258	0.815074	1.34468	1.37906	1.31036	0.835574	1.55358	2.13243	3.42665	3.54162	3.27848	2.79253	5.33798	3.14145	2.40675	2.41787	1.99016	0.52998	0.415477	1.2967	2.0212
ENST00000491700	ENSG00000116774	protein_coding	protein_coding_CDS_not_defined	0	0	0	0	0	0	0	0.527305	0	0	0	0	0	0	0	0	0.134224	0.196519	0.00016309	0.000439644	0.1185	0.184964	0.148617	0.347228	0.345926	0.368098	0.031754	0.0584792	0.0974124	0.164906	8.3773e-05	0.00014818	0.0878356	0.156773	0.0236217	0.0415482	0.0213551	0.0436955	0.0346034	0.0614084	0.142034	0.217501	0.000156278	0.00035221	0.129151	0.209022	0.125524	0.176727	0.000187494	0.000455363	0.109238	0.164466	0.0170563	0.0334049	0.0105969	0.0220691	0.0189839	0.0397298	0.235687	0.486512	0.493251	0.606108	0.122584	0.195523	0	0.430192	0	0.0171566	0	0	0.0216117	0.614285
ENST00000491701	ENSG00000115295	protein_coding	retained_intron	0	0.115831	0.0407372	0.12245	0	0	0.0874807	0.115325	0	1.87157	0.323113	5.16598	0	0	1.78139	0.188258	0.219224	0.277299	0.319824	0.193477	0.141328	0.184964	1.18855	1.74502	1.73926	1.73577	0.699995	1.2394	0.575445	0.834378	1.00984	0.736193	0.216523	0.350972	2.70975	3.69693	3.69066	3.68825	2.21152	3.55887	0.371262	0.493468	0.453207	0.295776	0.152341	0.209022	0.213172	0.258535	0.457248	0.236043	0.130932	0.164466	1.11891	1.63788	1.63221	1.62328	0.603428	1.08624	0.456585	0.630368	0.631517	0.560702	0.147905	0.22729	0.448779	2.37187	1.61191	3.70582	1.05996	0.415477	2.42051	1.18894
ENST00000491703	ENSG00000241837	protein_coding	retained_intron	1.28667	0.787585	2.38375	0.613869	1.93627	3.40084	0.832111	1.83715	0	0	0	0	0	0	0	0	0.264313	0.7687	1.61077	1.01401	0.142726	0.36171	0.244948	0.92607	0.943264	0.912299	0.100046	0.901984	1.00154	3.25245	3.50992	3.10378	0.425467	1.44657	0.155007	0.494159	0.54463	0.500159	0.106968	0.552252	0.675655	2.06894	3.2125	2.33448	0.336774	1.4497	1.6039	4.87974	5.35344	4.73132	1.20759	5.96914	0.198455	0.766235	0.80072	0.751237	0.0472266	0.375825	0.836296	3.03841	3.06452	2.87477	0.367555	4.2153	1.22346	1.2831	5.22911	0.629074	2.83161	6.02359	1.15262	3.71968
ENST00000491704	ENSG00000114098	protein_coding	protein_coding	2.35943	2.52884	2.98902	3.23895	5.79272	2.29242	3.18847	2.72784	1.20431	1.30845	1.27018	1.24748	1.7714	0.36899	0.787123	0.928396	0.533046	1.58059	1.89998	1.97525	0.219817	0.411515	0.122116	0.559792	0.629027	0.618451	0.027687	0.158428	0.145549	0.494689	1.08352	1.13122	0.147564	0.339622	0.143914	0.605917	0.66889	0.661626	0.0233002	0.109509	0.344087	1.55619	2.10725	2.20518	0.219428	3.7981	0.404619	1.29059	1.45301	1.56039	0.275899	0.645791	0.183946	0.894069	0.948925	0.948828	0.0341303	1.40161	0.254278	0.866121	1.06415	1.06308	0.094486	0.231958	2.00081	0.447826	0.433976	0.560448	1.05996	1.14421	0.741385	0.990782
ENST00000491706	ENSG00000143995	protein_coding	retained_intron	0.187146	0.00847676	0	0	0	0.524686	0.048502	0	0	0	0	0	0.633637	0	0	0.416447	0.459376	0.760354	0.513423	0.637266	0.188183	0.254307	0.0188976	0.0349453	0.026482	0.0297548	0.0127434	0.0240531	0.101358	0.164906	0.0219227	0.0427714	0.091101	0.156773	0.0289723	0.050594	0.0223013	0.0323462	0.0139183	0.0233394	0.281017	0.466796	0.0760196	0.19016	0.257026	0.460232	0.238204	0.354275	0.276921	0.31727	0.409549	0.327257	0.049101	0.0953407	0.053888	0.0691781	0.0208638	0.046501	0.418774	0.775749	0.610477	0.684115	0.206109	0.324291	1.49593	0.0523207	0	0.0915017	0	0.55397	0.172894	1.3871
ENST00000491708	ENSG00000239679	misc_RNA	misc_RNA	0	0	0	0	0	0	0	0	0	0	0	0	0	0	0	0	0.293067	0.196519	0.00157818	0.0208034	0.237736	0.184964	0.0524187	0.0268351	0.00699704	0.0224232	0.0376603	0.0240531	0.200487	0.164906	0.000499518	0.00741119	0.165524	0.156773	0.056092	0.0260774	0.0059097	0.0121895	0.0403537	0.0233394	0.291356	0.217501	0.000820385	0.0146693	0.243692	0.209022	0.28232	0.176727	0.00158867	0.0206964	0.225536	0.164466	0.0562858	0.0320459	0.00363246	0.0144203	0.0406611	0.0290955	0.161425	0.0977297	0.00395669	0.0293745	0.125294	0.0902106	0	0	0	0	0	0	0	0
ENST00000491709	ENSG00000242242	lncRNA	lncRNA	0	0.0387771	0.210475	0	0.169958	0.101142	0.10283	0.145884	0	0	0	0	0	0	0.00421425	0	0.206636	0.196519	8.79476e-05	4.4159e-05	0.175764	0.184964	0.0281642	0.0268351	0.0545786	0.0247991	0.0214197	0.0240531	0.256541	0.262008	0.0438582	0.0341761	0.126592	0.156773	0.0574808	0.0472528	0.035512	0.0240829	0.0232383	0.0233394	0.212777	0.217501	0.00012605	3.93015e-05	0.186248	0.209022	0.195699	0.176727	0.00863878	0.00871763	0.164117	0.164466	0.0759809	0.0678031	0.101993	0.0648204	0.036043	0.0405549	0.176872	0.155989	0.158764	0.0945651	0.0839192	0.0902106	0	0	0.402978	0.0686263	0	0	0.0864469	0.237788
ENST00000491710	ENSG00000095951	protein_coding	protein_coding	0.532189	0.821669	0.088988	1.2647	0.951556	1.17134	0.336346	0.11966	1.01576	3.92666	0	1.49115	3.11478	4.2258	1.16696	0.95615	0.325684	0.287368	0.690504	0.539333	0.262453	0.255554	0.359805	0.194486	0.21074	0.207667	0.239398	0.154564	0.162259	0.164906	0.296732	0.179755	0.138626	0.156773	0.128182	0.0666667	0.114782	0.100395	0.0424581	0.0310475	0.653805	0.552047	0.694992	0.489737	0.559057	0.535867	0.950145	0.736436	0.898169	0.67008	2.24461	0.644707	1.22804	0.322769	0.309312	0.294776	1.32954	0.303919	0.147815	0.134517	0.238609	0.206342	0.122201	0.128279	0	0.139522	0	0.0686263	0	0	0	0
ENST00000491711	ENSG00000148459	protein_coding	nonsense_mediated_decay	2.63338	1.46326	1.85484	0.630448	3.38836	3.5438	2.3287	1.77645	0	0.0834257	0.0116072	0.164825	0.672418	0.563303	1.01286	0.448698	0.214006	0.205006	0.147797	0.492864	0.205014	0.196719	0.0301486	0.0399339	0.0628361	0.101777	0.0269155	0.0346032	0.182993	0.241588	0.265663	0.590803	0.144638	0.249643	0.0334924	0.0474254	0.0659887	0.129452	0.0266269	0.0388758	0.374673	0.405438	0.476658	1.16298	0.195911	0.264712	0.232627	0.520525	0.322869	1.13501	0.208996	0.67318	0.0351736	0.0565246	0.143295	0.226726	0.0291345	0.0443916	0.113942	0.169711	0.301121	0.599976	0.0968973	0.153819	0	0	0.201489	0	0.52998	0	0	0
ENST00000491712	ENSG00000197694	protein_coding	retained_intron	4.25358	2.32797	1.02633	5.07736	2.84171	2.53645	1.94433	5.61495	0	0.364983	0	0.155302	0	0	0.0916947	0.322484	0.214902	0.196519	1.23491	0.613507	0.182002	0.184964	0.0325681	0.0277901	0.149934	0.0711259	0.025929	0.0247662	0.151533	0.164906	0.814598	0.400129	0.13066	0.156773	0.0872008	0.0664769	0.152283	0.0907287	0.0552304	0.0466807	0.220582	0.217501	1.40567	0.634472	0.192245	0.209022	0.203836	0.176727	1.13244	0.532111	0.170194	0.164466	0.0352291	0.0323251	0.185451	0.087013	0.0272456	0.0293298	0.115548	0.100717	0.59804	0.300172	0.0991915	0.0925781	0	0	0	0.0686263	0	0	0	0
ENST00000491713	ENSG00000239438	processed_pseudogene	processed_pseudogene	0	0	0	0	0	0	0.137682	0	0	0	0	0	0	0	0	0	0.272179	0.196519	0.0015847	0.0208034	0.223435	0.184964	0.0450603	0.0268351	0.00709552	0.0224232	0.0329379	0.0240531	0.187771	0.164906	0.00054345	0.00741119	0.156842	0.156773	0.0484337	0.0260774	0.00608642	0.0121895	0.0354246	0.0233394	0.273002	0.217501	0.00092302	0.0146693	0.230873	0.209022	0.261046	0.176727	0.00174301	0.0206964	0.211139	0.164466	0.0494099	0.0320459	0.00379397	0.0144203	0.0362906	0.0290955	0.145808	0.0977297	0.00407936	0.0293745	0.114804	0.0902106	0	0	0	0	0	0	0	0
ENST00000491714	ENSG00000079482	protein_coding	protein_coding	0.0844213	0.501421	0	0.813694	0	0	0.101919	0	0	1.42879	0.0242237	0.61563	0	0	2.57604	0	0.229124	0.196519	0.0902314	0.0881923	0.192584	0.184964	0.69747	0.621785	0.584369	0.561704	0.597419	0.878323	0.165275	0.229229	0.152551	0.092576	0.14099	0.278529	0.201237	0.168426	0.145951	0.1232	0.0730618	0.168153	0.233872	0.217501	0.0658267	0.0514244	0.202313	0.209022	0.217901	0.176727	0.0713281	0.0576681	0.180552	0.164466	0.54148	0.561846	0.431284	0.392856	0.641191	0.705746	0.116597	0.0977297	0.0871736	0.0533865	0.09421	0.0902106	0	0.383685	0	0.137253	0	0	0	0
ENST00000491715	ENSG00000115685	protein_coding	retained_intron	2.02082	1.72527	3.23966	1.12097	2.7915	3.47498	2.58488	1.47922	0.116388	0.118178	0.524712	0.750295	0.304482	0.0195708	0.414955	0.121809	0.291577	0.343058	0.243535	0.713941	0.23917	0.320837	0.0341463	0.0316533	0.072764	0.0744693	0.034382	0.0433571	0.214866	0.345912	0.283785	0.797636	0.169556	0.268524	0.0462019	0.0353025	0.075147	0.0727149	0.0386067	0.0359194	0.255413	0.243276	0.361963	0.8051	0.244961	0.281314	0.27995	0.268358	0.297207	0.640022	0.208467	0.230588	0.0449544	0.043115	0.0903173	0.0973981	0.0349179	0.0458116	0.123087	0.102834	0.213124	0.294872	0.124739	0.125688	0	0.00996585	0	0.0212415	0.08833	0	0.0267574	0.0339697
ENST00000491716	ENSG00000163645	protein_coding	retained_intron	0	0	0	0	0.6768	0.0294499	0	0	0	0	0.371354	0.0604014	0	0	0	0	0.172778	0.196519	0.000167958	0.0012822	0.149565	0.184964	0.122726	0.164492	0.105727	0.199955	0.115822	0.178542	0.173261	0.24125	0.0288797	0.0836109	0.152791	0.232031	0.038562	0.0457098	0.017476	0.034487	0.0317602	0.043486	0.221951	0.265962	0.31629	0.383349	0.22083	0.306419	0.162653	0.176727	0.000150687	0.00103479	0.138817	0.164466	0.0247912	0.0309141	0.0120147	0.0187755	0.0197547	0.0290955	0.0828763	0.0977297	0.0226712	0.0225328	0.0689355	0.0902106	0	0	0	0	0.17666	0	0.0288156	0
ENST00000491717	ENSG00000134363	protein_coding	retained_intron	0	0.232574	0	0	0	0	0.147471	2.32094	0	0	0	0	0	0	0.379769	2.83078	0.223487	0.196519	0.029952	0.107372	0.188413	0.184964	0.0318634	0.0268351	0.013217	0.0226414	0.024021	0.0240531	0.157086	0.164906	0.000116793	0.00029902	0.134807	0.156773	0.0345195	0.0260774	0.0129098	0.021213	0.0260097	0.0233394	0.228625	0.217501	0.00241807	0.01763	0.198361	0.209022	0.212316	0.176727	0.0485121	0.168911	0.176461	0.164466	0.0397507	0.0430311	0.0976519	0.116537	0.0295969	0.038295	0.132651	0.180288	0.462475	0.631083	0.105836	0.158398	0	0	0	0	0	0	0	0
ENST00000491718	ENSG00000090905	protein_coding	nonsense_mediated_decay	1.08473	1.8563	0.940186	0.580741	0.658469	0.433749	0.53529	1.05158	1.9545	0	0	0	0	0	0	0	0.886896	6.45281	6.62705	5.61893	0.118443	0.289515	0.725536	6.60921	6.6409	6.54584	0.138318	1.2364	0.530687	4.22421	4.47771	3.62892	0.0797976	0.228206	1.483	11.9853	12.0393	11.9188	0.0396895	0.235028	0.849401	6.02879	6.88502	5.36326	0.212029	0.829618	1.72403	12.154	12.6501	11.3969	0.222505	0.853033	0.46104	4.12242	4.17127	4.05267	0.052766	0.400714	0.370696	2.85779	3.04401	2.666	0.0470256	0.143763	9.70859	11.1181	8.54312	18.426	10.605	18.5375	7.37895	5.34592
ENST00000491719	ENSG00000136231	protein_coding	protein_coding_CDS_not_defined	0.676975	0.369103	1.25494	0.670212	0.62421	1.23082	0.844875	0.394895	0.0249911	0.00614114	2.73646	2.0434	0.00451466	0.352992	0.00470699	0.0478047	0.331724	0.300766	0.736382	0.583325	0.178873	0.188923	0.0499942	0.047679	0.10052	0.0759646	0.0216415	0.0248051	0.150574	0.179766	0.571541	0.544119	0.128848	0.167522	0.174792	0.154407	0.212052	0.18528	0.204821	0.20887	0.212018	0.217501	0.912447	0.752701	0.185661	0.209022	0.543292	0.481656	0.829298	0.718092	0.410579	0.437082	0.240575	0.233603	0.281629	0.256184	0.225107	0.254865	0.111196	0.113177	0.375869	0.271153	0.0890518	0.100539	0.448779	0.0697609	0	0.0686263	0	0.415477	0.172894	0
ENST00000491720	ENSG00000138434	protein_coding	retained_intron	6.62169	2.9603	3.45185	3.71963	1.96631	4.0501	3.3685	3.19782	1.41563	0	0	0	0	0	0	0	0.560715	3.26124	3.21344	2.71707	0.623023	2.81674	0.364513	2.63215	2.66632	2.61681	0.201053	1.53317	0.301242	1.81752	2.1179	1.65009	0.116696	0.294696	0.629192	4.08699	4.1193	4.07047	0.523676	4.21602	0.19568	1.02119	0.89705	0.611176	0.175095	0.378422	0.417492	2.32278	2.47035	2.03974	0.462994	2.13324	0.392234	2.81807	2.84089	2.76197	0.277025	3.02381	0.231306	1.43342	1.61066	1.3645	0.18238	0.830038	4.13518	4.06731	3.4776	6.02555	1.53947	3.15367	4.37174	1.85644
ENST00000491721	ENSG00000178074	protein_coding	protein_coding_CDS_not_defined	0.106346	0.149779	0.334798	0	0.249165	0.287434	0.139968	0.109175	0	0	0	0	0	0	0.0413838	0	0.266091	0.290243	0.267527	0.587815	0.159362	0.184964	0.0244168	0.0270013	0.038119	0.0648935	0.0186814	0.0241651	0.197539	0.245111	0.244395	0.562425	0.115747	0.156773	0.026573	0.0262363	0.0429918	0.0720287	0.0202946	0.0234419	0.192353	0.217501	0.208361	0.734093	0.170263	0.209022	0.174808	0.176727	0.179451	0.501654	0.148238	0.164466	0.074495	0.0914006	0.0944459	0.153695	0.0629622	0.091819	0.0899977	0.0977297	0.123968	0.264938	0.074403	0.0902106	0.448779	0	0.402978	0	0	0	0	0
ENST00000491722	ENSG00000239614	processed_pseudogene	processed_pseudogene	1.56926	0.173859	0	0.189481	0.25815	0	0.160901	0.424363	0	0	0	0	0	0	0	0	0.283854	0.196519	0.0314403	0.0208034	0.231483	0.184964	0.0490051	0.0268351	0.0254748	0.0224232	0.035492	0.0240531	0.194913	0.164906	0.0154278	0.00741119	0.161752	0.156773	0.0525485	0.0260774	0.0246385	0.0121895	0.0380957	0.0233394	0.283313	0.217501	0.021633	0.0146693	0.238121	0.209022	0.272907	0.176727	0.0292024	0.0206964	0.219223	0.164466	0.053136	0.0320459	0.0215785	0.0144203	0.03868	0.0290955	0.154401	0.0977297	0.0302747	0.0293745	0.120623	0.0902106	0	0	0	0	0	0	0	0
ENST00000491723	ENSG00000102786	protein_coding	protein_coding_CDS_not_defined	0.578594	0.218312	0.227019	1.11615	0.789933	0	0	0	0	0.000798896	0	0	0	0	0	0	0.226355	0.198522	0.625837	0.560131	0.193165	0.18619	0.0416904	0.0283754	0.0859607	0.0598931	0.0331359	0.0254797	0.194125	0.17887	0.519825	0.388676	0.161487	0.167815	0.0365537	0.027045	0.108595	0.0727442	0.0325029	0.0243055	0.280176	0.229275	0.695201	0.551984	0.244501	0.219302	0.270968	0.188542	0.633076	0.511358	0.225024	0.17478	0.0360303	0.0325332	0.112319	0.0833083	0.0276332	0.0295391	0.125091	0.103627	0.254414	0.226448	0.100704	0.0951944	0	0	0	0	0	0	0	0
ENST00000491724	ENSG00000242412	transcribed_processed_pseudogene	processed_transcript	0.046252	0	0.0338662	0.0193356	0.0728106	0.0218598	0.0301424	0.0193488	0	0	0	0	0	0	0	0	0.633244	1.02057	0.901363	0.797406	0.600947	1.05423	0.0923998	0.168231	0.157999	0.152069	0.0917986	0.190673	0.503393	0.894964	0.785835	0.709488	0.624151	1.21357	0.0617018	0.10167	0.0965421	0.0847447	0.068516	0.127654	0.490818	0.782581	0.577964	0.485486	0.452663	0.78945	0.822342	1.27956	1.18226	0.994559	0.761984	1.30156	0.114328	0.210133	0.190856	0.18354	0.106775	0.225434	0.446377	0.7604	0.693769	0.61435	0.415351	0.780654	0.897558	0.139522	0.402978	0.0686263	0	0	0.172894	0
ENST00000491725	ENSG00000244176	processed_pseudogene	processed_pseudogene	0.0513978	0.176089	0.223299	0.0749186	0	0	0	0	0	0	0	0	0	0	0	0	0.200634	0.196519	0.00990599	0.0208034	0.171196	0.184964	0.0481931	0.0477372	0.0408737	0.0440334	0.0205399	0.0240531	0.142212	0.164906	0.00334865	0.00741119	0.123593	0.156773	0.0509293	0.0459188	0.0391963	0.037822	0.0222987	0.0233394	0.207075	0.217501	0.00583103	0.0146693	0.181827	0.209022	0.189809	0.176727	0.00838597	0.0206964	0.15968	0.164466	0.0984077	0.0994344	0.0827634	0.0892568	0.0718898	0.085229	0.0990059	0.0977297	0.0150508	0.0293745	0.0812204	0.0902106	0	0.0697609	0	0.0686263	0	0	0.0864469	0
ENST00000491727	ENSG00000158125	protein_coding	protein_coding_CDS_not_defined	0	0	1.56054	0	0.870657	0	0.131556	0.877632	0	0	0	0	0	0	0	0	0.230864	0.196519	0.0465919	0.38717	0.193866	0.184964	0.0335999	0.0268351	0.0204319	0.0438226	0.0252268	0.0240531	0.161825	0.164906	0.0247055	0.38224	0.138307	0.156773	0.036363	0.0260774	0.0168584	0.0437776	0.0272907	0.0233394	0.235485	0.217501	0.011699	0.257598	0.203523	0.209022	0.219627	0.176727	0.0157076	0.211346	0.181811	0.164466	0.0380639	0.0320459	0.0108254	0.0510209	0.0287165	0.0290955	0.117711	0.0977297	0.0277652	0.151377	0.0950183	0.0902106	0	0	0	0	0	0	0	0
ENST00000491728	ENSG00000146966	protein_coding	protein_coding	0	0	0.0863948	0	0.520987	0.750268	0	0.790205	0	0	0	0	0	0.0245834	0	0	0.215213	0.199326	0.298003	0.49097	0.181276	0.187251	0.0280593	0.0268351	0.0545655	0.0473528	0.0213452	0.0240531	0.145818	0.164906	0.0548974	0.0980217	0.126343	0.156773	0.0304679	0.0260774	0.0447312	0.0441517	0.0231589	0.0233394	0.525299	0.477699	0.217999	0.45963	0.272891	0.348025	0.235454	0.2341	0.367217	0.559766	0.183462	0.197223	0.0323007	0.0320459	0.059575	0.0575542	0.0247009	0.0290955	0.112532	0.100013	0.102097	0.135993	0.0891976	0.0920145	0	0	0	0	0.52998	0	0	0
ENST00000491729	ENSG00000160285	protein_coding	retained_intron	10.3353	2.72834	8.91907	2.64328	10.0185	7.60315	4.63316	3.4071	0	0.00365477	0.00359103	0.00364195	0.00365162	0	0.000319484	0.00184613	0.17063	0.30302	0.65882	0.460843	0.144408	0.479216	0.0179976	0.0324287	0.104337	0.050294	0.0141104	0.101492	0.150667	0.318928	0.310131	0.275835	0.107121	0.304079	0.027495	0.0577354	0.0846219	0.0589656	0.0154264	0.151353	0.173301	0.36108	0.732089	0.554822	0.157958	0.480589	0.38657	0.786792	1.02254	0.844229	0.4664	2.67232	0.0307566	0.068539	0.12513	0.0852506	0.0172063	0.117242	0.123963	0.253105	0.402013	0.301005	0.0622562	0.345433	0.448779	0	0.537303	0.0915017	0	0.623216	0.12967	0.475576
ENST00000491730	ENSG00000072858	protein_coding	retained_intron	0	0	0.0253231	0.0797618	0	0.0615635	0.0145562	0.0958976	0	0	0	0	0	0	0	0	0.657435	1.04002	0.0231459	0.0847523	0.607695	1.05423	0.235274	0.444089	0.357214	0.398545	0.401461	0.836941	0.10849	0.164906	3.04978e-06	3.90075e-06	0.0969466	0.156773	0.0862012	0.144299	0.095234	0.118973	0.132543	0.249079	0.158134	0.217501	3.31795e-05	9.99506e-06	0.142566	0.209022	0.832364	1.27956	0.0800733	0.244822	0.771164	1.30156	0.0466694	0.0846475	0.00213312	0.01119	0.0429834	0.085229	0.562321	0.950523	0.163923	0.454091	0.526354	0.981917	0	0.0697609	0	0.0343131	0	0	0.0864469	0
ENST00000491731	ENSG00000136878	protein_coding	protein_coding_CDS_not_defined	0.54545	1.74983	1.08375	4.0064	2.74658	2.21604	1.67651	4.29509	0	0	0	0	0	0	0	0	0.203868	0.196519	0.0689307	0.141801	0.173661	0.184964	0.0275888	0.0268351	0.07247	0.060565	0.021011	0.0240531	0.144334	0.164906	0.0551636	0.112501	0.125214	0.156773	0.0299656	0.0260774	0.0868855	0.0734927	0.022802	0.0233394	0.210151	0.217501	0.191996	0.350277	0.184216	0.209022	0.192981	0.176727	0.121342	0.224634	0.162073	0.164466	0.04908	0.0350282	0.0661087	0.0719535	0.0610669	0.035224	0.100943	0.0977297	0.206383	0.231653	0.082672	0.0902106	0	0	0	0	0	0	0	0
ENST00000491732	ENSG00000242636	processed_pseudogene	processed_pseudogene	0	0	1.78099e-05	0	7.32259e-05	0	0	0	0	0	0	0	0	0	0	0	0.612829	0.428748	0.161746	0.313241	0.524013	0.417191	0.337742	0.186927	0.142089	0.179929	0.305563	0.190673	1.3875	0.885132	0.729798	0.914119	1.24713	0.899032	0.129879	0.0728497	0.0387012	0.0612375	0.110353	0.0711064	0.250174	0.217501	0.000728116	0.0146693	0.214411	0.209022	0.235542	0.176727	0.00121477	0.0206964	0.193278	0.164466	0.135072	0.0870571	0.0417245	0.0722191	0.113401	0.085229	0.357212	0.233262	0.0945877	0.182164	0.30746	0.22729	0	0	0	0	0	0	0	0
ENST00000491733	ENSG00000158863	protein_coding	retained_intron	0.636962	1.44089	0.688685	0.163817	0.605086	0.796143	0.729994	1.12452	0	0.0837418	0	0	0	0	0	0	0.201477	0.196519	0.142483	0.370297	0.171839	0.184964	0.0477444	0.0496056	0.0520421	0.0756224	0.022818	0.0439303	0.142765	0.164906	0.0518437	0.22194	0.124016	0.156773	0.177594	0.152175	0.123427	0.165336	0.0523085	0.036501	0.458577	0.466796	0.0743057	0.335966	0.406304	0.460232	0.302325	0.270696	0.136501	0.33127	0.160305	0.164466	0.0312829	0.0320459	0.0224216	0.0571525	0.0239802	0.0290955	0.0995095	0.0977297	0.0794511	0.190954	0.0815982	0.0902106	0	0.0697609	0	0.274505	0	0.415477	0	0
ENST00000491734	ENSG00000187609	protein_coding	nonsense_mediated_decay	0	0	0.0277831	0.100201	0.140257	0	0.0368916	0	0	0.098393	0	1.43726	0.11176	0	0.0789743	0.257932	0.136706	0.198158	0.236035	0.36353	0.122373	0.186562	0.0185695	0.03836	0.0522915	0.0558619	0.0334284	0.0749936	0.094852	0.164906	0.0402834	0.156276	0.085705	0.156773	0.174075	0.355292	0.343605	0.362282	0.0454942	0.0850878	0.156294	0.272515	0.302978	0.464272	0.20011	0.343985	0.121989	0.176727	0.255602	0.333374	0.106359	0.164466	0.0302603	0.0671665	0.0655753	0.0839708	0.0416198	0.0990424	0.139118	0.183521	0.238614	0.313695	0.172143	0.290379	0	0.0348805	0	0.446071	0.26499	0	0.0576312	0
ENST00000491735	ENSG00000067064	protein_coding	protein_coding_CDS_not_defined	21.1231	2.95459	3.57972	1.26508	17.134	16.2505	1.32332	1.69472	3.12583	0.30057	0.424654	0.414424	0	1.89221	1.84651	5.44324	0.916155	1.09672	2.89464	1.97696	0.201147	0.241146	0.260444	0.342716	0.429642	0.372421	0.0687262	0.11704	0.396733	0.629177	1.55076	0.94149	0.134698	0.245602	0.248726	0.309053	0.401049	0.337766	0.204154	0.329367	0.537774	0.682548	2.83202	1.58591	0.186299	0.256527	2.01415	2.52469	3.88797	2.99566	0.42583	0.703261	0.0859218	0.108394	0.233979	0.159357	0.0254093	0.0363639	0.479896	0.623649	1.26835	0.920741	0.228317	0.362081	1.78973	0.43599	0.805955	0.22302	1.05996	2.90834	0.172894	0.653863
ENST00000491736	ENSG00000151729	protein_coding	nonsense_mediated_decay	15.9387	12.1389	15.885	19.501	26.1229	21.244	14.7854	19.0199	26.3344	21.7964	28.2586	24.0422	40.8289	32.69	26.1471	28.4964	6.72796	15.7769	16.9551	16.7209	26.4022	48.8361	9.20934	19.8846	19.9438	19.9208	24.5211	52.362	10.1738	21.6358	22.4473	22.2485	30.1292	59.5015	8.50649	17.4599	17.5214	17.5151	24.9425	48.5989	15.764	31.1671	32.5249	32.1935	44.9832	82.8877	30.7958	51.7055	53.5458	52.9517	35.6617	62.6591	8.9257	20.4647	20.5654	20.547	26.2207	57.2658	9.43833	20.4914	20.8954	20.8262	30.7241	59.1252	0.448779	0.418566	0.402978	0.308818	0.26499	0	0.302564	0.118894
ENST00000491737	ENSG00000125676	protein_coding	protein_coding	1.93672	3.19041	0.171564	1.56067	5.20986	0.437507	3.88468	2.40351	0.124119	0.720364	0.405501	0.115422	0	0.220648	0	0.0595392	2.5437	9.79678	11.3089	9.66191	0.310046	0.37969	1.15485	5.50293	5.55569	5.4959	7.5653	35.1631	1.69133	8.81302	9.77357	8.17547	7.28393	45.1876	1.49623	6.2293	6.27545	6.22418	0.0964674	7.27336	1.60729	6.34338	8.50548	6.66026	0.292449	27.2596	2.79196	10.1598	11.4097	10.1693	0.267286	0.400179	0.938142	4.22079	4.31983	4.22522	3.7151	8.15833	1.12339	4.61817	4.89638	4.51678	0.168231	0.295024	12.6928	6.54125	8.71775	7.64877	9.18632	13.4329	5.37555	6.06585
ENST00000491738	ENSG00000134326	protein_coding	protein_coding_CDS_not_defined	2.6597	0.696099	0.0362176	0	0	0.149161	0.408164	0.651548	0	0.17644	0	0	0	0	0	0	0.232501	0.196519	0.00860277	0.162918	0.195069	0.184964	0.0357615	0.0296711	0.0174446	0.0433398	0.0264342	0.0259946	0.162872	0.164906	1.4529e-06	6.5412e-05	0.139077	0.156773	0.0367831	0.0260774	0.000725619	0.00827136	0.0275811	0.0233394	0.237002	0.217501	0.000496069	0.0272055	0.204658	0.209022	0.221254	0.176727	0.00711457	0.105356	0.182994	0.164466	0.038469	0.0320459	0.00143918	0.00983049	0.0289946	0.0290955	0.118765	0.0977297	0.015523	0.113764	0.0957811	0.0902106	0	0	0	0	0	0	0	0
ENST00000491739	ENSG00000178467	protein_coding	protein_coding	0.298011	0.106432	0	0	0.167395	0.138581	0	0.262168	16.2244	16.8893	4.84322	17.2157	44.0948	37.688	8.27453	28.5667	5.45353	0.740217	0.364069	0.642281	15.9286	0.470978	13.2623	0.830565	0.680458	0.817236	30.2583	21.8916	0.798955	0.303653	0.0901255	0.271521	3.36911	0.432369	12.16	0.837581	0.62575	0.76439	28.0253	17.0026	26.0378	1.44984	0.364821	1.02152	53.9299	37.4859	20.3437	2.0385	0.794076	1.60058	45.2258	29.3696	4.8397	0.594721	0.401003	0.535888	10.6639	6.11145	11.4327	0.850952	0.615496	0.840421	28.7203	18.7507	0.628291	0.334852	0.241787	0.411758	0.52998	1.16334	0.328498	0.570691
ENST00000491740	ENSG00000173890	protein_coding	protein_coding_CDS_not_defined	0	0	0.305756	0	0.340541	0.170008	0.140656	0	0	0	0	0.132265	0	0	0	0	0.245815	0.239891	0.0743987	0.356309	0.205759	0.225154	0.0347889	0.0268351	0.0178728	0.0281706	0.0260468	0.0240531	0.168753	0.182659	0.146012	0.388706	0.143149	0.169871	0.0784382	0.0533582	0.039529	0.0548763	0.0292341	0.0264864	0.239984	0.217501	0.0149289	0.108848	0.206882	0.209022	0.408501	0.280873	0.17083	0.365474	0.185321	0.164466	0.039277	0.0320459	0.0476684	0.0569999	0.0295474	0.0290955	0.120855	0.0977297	0.0102335	0.0574283	0.0972894	0.0902106	0	0	0	0.0686263	0	0.415477	0	0
ENST00000491741	ENSG00000085662	protein_coding	retained_intron	0.777923	1.46941	0.737049	0.858639	2.09766	1.04199	0.314787	0.578205	0.4642	0	0	0.13728	0	0.422351	0	0	0.596937	0.724793	0.418032	0.611074	0.540712	0.72476	0.0263589	0.0293022	0.0429847	0.0473493	0.0208479	0.0263527	0.125032	0.164906	0.0996047	0.236617	0.110226	0.156773	0.112646	0.232526	0.203036	0.222892	0.0916036	0.313658	0.18247	0.218076	0.0753438	0.192615	0.162399	0.209609	0.346438	0.397744	0.1611	0.350327	0.304726	0.384698	0.0652758	0.088778	0.0662173	0.0868872	0.020093	0.0292783	0.122236	0.149784	0.0988537	0.15445	0.0698703	0.0904154	0	0	0	0.137253	0	0	0.172894	0.237788
ENST00000491743	ENSG00000071054	protein_coding	retained_intron	6.90986	1.06759	1.90809	1.96196	3.07754	2.53094	1.33746	1.0576	0	1.92222	0	0.226815	2.79546	0	0.129962	0.576902	0.378508	0.299514	0.71048	0.786678	0.188137	0.184964	0.0638706	0.0276768	0.120409	0.104083	0.136099	0.0250505	0.156847	0.164906	0.307423	0.532593	0.134629	0.156773	0.127258	0.0802609	0.152512	0.138392	0.059308	0.0241904	0.533193	0.466796	0.657877	0.970029	0.466405	0.460232	0.338175	0.182482	0.492317	0.590758	0.310522	0.170291	0.0724805	0.0568007	0.129034	0.121597	0.0278541	0.0292584	0.115828	0.0985353	0.253255	0.282964	0.092971	0.0906898	0.448779	0	0	0.137253	0	0	0.0864469	0
ENST00000491746	ENSG00000168970	protein_coding	retained_intron	0.874776	0.672847	0.763247	1.26346	1.66735	0.93334	1.11894	1.37405	0	0	0	0	0	0	0	0	0.0665991	0.294485	0.312333	0.21396	0.080677	0.245543	0.0709882	0.651185	0.665284	0.637135	0.0314633	0.0754302	0.0497348	0.248487	0.370881	0.278792	0.0720225	0.251608	0.089104	0.716227	0.732827	0.705708	0.049201	0.700811	0.164194	0.988072	0.919631	0.856326	0.0857532	0.269429	0.0754244	0.462407	0.625224	0.415269	0.0591356	0.229693	0.05344	0.467304	0.496182	0.451438	0.0115224	0.0594452	0.0748417	0.565683	0.651861	0.517904	0.0593382	0.371962	0.51289	1.31715	0.393383	1.3762	2.6499	0.949662	1.13108	0.975213
ENST00000491747	ENSG00000012048	protein_coding	protein_coding	1.69309e-05	1.89345	1.22606	0.920272	0	1.86509	2.49008e-05	1.22374e-05	0	0	0	0	0	0	0	0	0.116153	0.208805	0.273793	0.54309	0.119901	0.209202	0.0108232	0.0214925	0.0571213	0.0641356	0.0136659	0.0292179	0.073708	0.134101	0.221825	0.483002	0.099246	0.178722	0.0161555	0.0280506	0.0567906	0.069311	0.0171764	0.0288434	0.104989	0.173738	0.215972	0.508004	0.134924	0.221862	0.103595	0.15737	0.338046	0.568095	0.127131	0.185291	0.0136897	0.0246045	0.0612826	0.0767092	0.0180437	0.0335151	0.074974	0.141935	0.187503	0.282348	0.0582692	0.0990706	0.192725	0.00884649	0.0343115	0.0256205	0.0499762	0.0763745	0.00705983	0.218403
ENST00000491748	ENSG00000127483	protein_coding	protein_coding_CDS_not_defined	7.07279	3.7724	4.90523	3.85348	2.93361	2.75153	5.84521	1.80278	1.53549	1.4563	1.60298	1.02445	2.12645	2.49994	0.660046	0.72774	2.54637	1.95677	3.33984	2.74213	2.92275	2.69845	0.263915	0.224065	0.329243	0.278295	0.311654	0.331149	0.70492	0.64986	1.80757	1.40487	0.642601	0.751348	0.876014	0.635917	0.719295	0.678466	1.02601	0.885288	0.232416	0.257553	2.54041	1.60683	0.199745	0.241354	1.89757	1.44118	2.36888	1.94002	2.34547	2.17235	1.04126	0.850967	0.957652	0.904109	1.56965	1.56958	1.07475	0.874956	1.59198	1.28023	0.988202	0.903555	0.897558	0.0837131	0.402978	0.274505	0	0.415477	0.0864469	0
ENST00000491749	ENSG00000096093	protein_coding	protein_coding_CDS_not_defined	0	1.41695	0	1.39181	0	0	1.0177	0	0	0	0	0	0	0	0	0	0.398224	0.61912	0.202444	0.72361	0.449015	0.651646	0.0564897	0.122681	0.0619013	0.110972	0.0339896	0.123255	0.170164	0.164906	0.0337618	0.197643	0.144382	0.156773	0.0487094	0.0462746	0.0295268	0.0592242	0.0370923	0.0326633	0.321842	0.330631	0.032588	0.231888	0.281764	0.305722	0.331941	0.278018	0.154278	0.514272	0.260176	0.262717	0.129947	0.305859	0.170705	0.240424	0.0796623	0.340935	0.214439	0.173316	0.155389	0.300336	0.1697	0.285602	0	0	0	0	0	0	0	0.0792626
ENST00000491752	ENSG00000135945	protein_coding	retained_intron	2.11912	0.141689	0.290102	0.147886	0.618902	0.453181	0.12901	0.333336	0	0	0	0	0	0	0	0	1.09532	0.67371	0.622645	0.916835	0.197854	0.184964	0.0349316	0.0268351	0.0488143	0.0611494	0.0261448	0.0240531	0.165299	0.164906	0.138674	0.330564	0.140851	0.156773	0.0382388	0.026237	0.077208	0.0751513	0.0285758	0.0234534	0.240513	0.217501	0.20622	0.538318	0.207276	0.209022	0.232736	0.180206	0.291963	0.470754	0.191223	0.167281	0.0406246	0.0325313	0.0603085	0.07907	0.030562	0.0294545	0.121229	0.0977297	0.178536	0.259557	0.0975582	0.0902106	1.34634	0	0	0	0	0	0	0
ENST00000491753	ENSG00000132535	protein_coding	nonsense_mediated_decay	0.675615	0.678533	0.445327	0.259765	1.84299	1.33107	0.169789	2.31738	0	0	0	0	0	0	0	0	0.100713	0.196519	0.0023075	0.000465438	0.090465	0.184964	0.0111395	0.0271606	0.056128	0.00612188	0.00916446	0.0246994	0.0739683	0.164906	0.000269779	2.13877e-05	0.0679853	0.156773	0.0117774	0.0260774	0.0118559	0.00112352	0.00935781	0.0233394	0.107925	0.217501	0.0469755	0.00421856	0.0999344	0.209022	0.0936472	0.176727	0.126497	0.0126629	0.0828939	0.164466	0.0130512	0.0320459	0.0032104	0.000355145	0.010474	0.0290955	0.0464172	0.098456	0.0923882	0.0107045	0.0399376	0.0909069	0	0	0	0	0	0	0	0
ENST00000491754	ENSG00000131504	protein_coding	protein_coding_CDS_not_defined	0.420685	0.142926	0.138985	0	0.217645	0.35402	0	0	1.51352	0.593517	0.042261	0.760087	3.82571	4.78291	0.949695	0.23818	0.247506	0.231234	0.291863	0.693964	0.204163	0.208355	0.0353386	0.0284152	0.0705945	0.0845442	0.0264113	0.0250264	0.174445	0.214146	0.229143	0.7734	0.145944	0.187257	0.333082	0.21524	0.205996	0.260501	0.274855	0.185189	0.244483	0.237419	0.256869	0.793624	0.210173	0.222062	0.244295	0.251753	0.445165	0.923989	0.197331	0.203106	0.0413836	0.0376681	0.0862233	0.128205	0.0307601	0.0322036	0.12375	0.10831	0.256286	0.354883	0.0988204	0.0964765	0	0	0	0	0	0	0	0
ENST00000491755	ENSG00000159588	protein_coding	retained_intron	0	0	0	0	0	0	0	0	0	0	0	0	0	0	0	0	0.120695	0.196519	0.000189078	0.00225462	0.107297	0.184964	0.0226397	0.0639369	0.0391473	0.0706573	0.0228085	0.0836491	0.102379	0.227493	0.0621585	0.298022	0.104162	0.225766	0.0248517	0.0605056	0.0384245	0.0614169	0.0157793	0.0381168	0.128164	0.270088	0.0301949	0.354391	0.173666	0.373463	0.162669	0.248454	0.00111987	0.00857786	0.142868	0.238047	0.0335731	0.093343	0.0645637	0.107881	0.0274643	0.0999699	0.0549659	0.118449	0.0282699	0.104685	0.0636433	0.139666	0	0.0697609	0.342531	0.106371	0.105996	0	0.138315	0.0951151
ENST00000491756	ENSG00000205930	lncRNA	lncRNA	0	0	0	0.126489	0	0.377222	0	0.213497	0	0	0	0	0	0	0	0	0.212917	0.196519	0.0698123	0.274347	0.18051	0.184964	0.0295024	0.0268351	0.0352917	0.0399488	0.0223658	0.0240531	0.150243	0.164906	0.0809129	0.287998	0.12969	0.156773	0.0320069	0.0260774	0.0354106	0.0436105	0.0242476	0.0233394	0.218713	0.217501	0.0704664	0.349485	0.190815	0.209022	0.201879	0.176727	0.109304	0.317204	0.168738	0.164466	0.0338192	0.0320459	0.0408216	0.0514447	0.0257699	0.0290955	0.106443	0.0977297	0.0923028	0.157205	0.0867647	0.0902106	0	0	0	0	0	0	0	0
ENST00000491760	ENSG00000241722	processed_pseudogene	processed_pseudogene	0	0	0	0	0	0	0	0.202975	0	0	0	0	0	0	0	0	0.27673	0.196519	0.0018493	0.0208034	0.226589	0.184964	0.170201	0.0742474	0.0412257	0.0682928	0.144778	0.0726358	0.190566	0.164906	0.000627758	0.00741119	0.158773	0.156773	0.182258	0.0728497	0.03742	0.0612375	0.154352	0.0711064	0.277037	0.217501	0.000991151	0.0146693	0.233724	0.209022	0.265661	0.176727	0.00195379	0.0206964	0.214301	0.164466	0.0508298	0.0320459	0.00427905	0.0144203	0.0372069	0.0290955	0.468944	0.233262	0.0987242	0.182164	0.398447	0.22729	0	0	0	0	0	0	0	0
ENST00000491761	ENSG00000162804	protein_coding	retained_intron	0.67866	0.0210356	0	0.432771	0.0467565	0	0	0.868156	0	0	0	0.196345	0	0	0	0	0.088737	0.252254	0.273229	0.168128	0.0827325	0.184964	0.0142827	0.0612038	0.0636601	0.048016	0.00764191	0.0240531	0.053296	0.157259	0.000367088	0.000316284	0.0624135	0.156773	0.0482354	0.118001	0.134756	0.107738	0.0560419	0.0248887	0.13409	0.42897	0.356858	0.245857	0.0917367	0.209022	0.0991828	0.293313	0.277768	0.170757	0.0756822	0.164466	0.0206296	0.0895913	0.0575789	0.0524016	0.00942029	0.0290955	0.126359	0.515094	0.487818	0.412585	0.0351162	0.0902106	0.448779	0.139522	0.201489	0.274505	1.05996	0.623216	0.216117	1.30783
ENST00000491763	ENSG00000197980	protein_coding	protein_coding	0.947842	0.499195	0.0280218	0.172108	0.30882	0.205176	0.216388	0.467049	0.286266	0.513826	0	0.0379533	0	0	0	0.271907	1.07166	1.98922	1.82385	1.45749	0.756926	1.56986	1.12312	2.39471	2.3941	2.3659	0.778382	1.94404	0.100577	0.164906	8.98778e-05	2.2514e-05	0.0904561	0.156773	0.227654	0.439253	0.441512	0.408835	0.0864308	0.18753	0.146635	0.217501	0.0064252	0.000752374	0.133009	0.209022	0.274843	0.433325	0.301736	0.206633	0.13564	0.18436	0.156261	0.326858	0.409304	0.351078	0.0215128	0.0414258	0.376428	0.753677	0.833897	0.681952	0.267731	0.627929	2.69267	3.27876	0	0.754889	0	0.830955	0.605128	0.951151
ENST00000491764	ENSG00000239428	processed_pseudogene	processed_pseudogene	0	0	0	0	0	0	0	0	0	0	0	0	0	0	0	0	0.234593	0.196519	0.00230836	0.0208034	0.196603	0.184964	0.034508	0.0268351	0.00790207	0.0224232	0.0258535	0.0240531	0.164208	0.164906	0.000651403	0.00741119	0.140055	0.156773	0.0373255	0.0260774	0.00670129	0.0121895	0.0279554	0.0233394	0.238935	0.217501	0.00107701	0.0146693	0.206101	0.209022	0.223333	0.176727	0.0022396	0.0206964	0.184502	0.164466	0.0389911	0.0320459	0.00417809	0.0144203	0.0293521	0.0290955	0.120118	0.0977297	0.0051992	0.0293745	0.0967576	0.0902106	0	0	0	0	0	0	0	0
ENST00000491765	ENSG00000172428	protein_coding	retained_intron	1.18179	0.511391	1.4241	0.85624	2.57584	0.674619	0.990059	1.13388	0.130989	0.0118478	0.0277898	0.119306	0.12253	0.0488795	0.0221213	0.214323	0.37163	0.344678	1.2654	1.22572	0.233501	0.346367	0.297487	0.25107	0.341605	0.320026	0.334942	0.95562	0.34651	0.359448	1.23914	1.37156	0.16251	0.270821	0.188053	0.150381	0.231988	0.211925	0.038363	0.0637294	0.269117	0.322197	2.27303	2.48572	0.238515	0.358923	0.453134	0.382354	1.09826	1.0468	0.2219	0.319282	0.122792	0.112356	0.262562	0.233916	0.0389387	0.0723293	0.151684	0.1411	0.660315	0.570627	0.121522	0.195052	0.299186	0.145335	0.402978	0.160128	0	0.415477	0.118304	0.0792626
ENST00000491767	ENSG00000178053	protein_coding	protein_coding	1.89807	0.650225	0	0.408944	1.14441	0	0.513167	0.886866	0	0	7.46969	0	0	0	0	0	0.448869	0.694695	2.55909	1.28337	0.377187	26.7504	2.88357	4.46518	4.29837	4.38886	17.0833	21.5033	0.256435	0.324065	1.33033	0.651795	0.224514	11.2293	0.805142	1.39004	1.3376	1.2917	2.83695	3.88771	2.86046	6.82377	5.91929	4.47069	0.306256	43.1185	0.251917	0.241289	0.434648	0.226123	0.33105	0.351377	0.815129	1.1802	1.28436	1.1101	9.18686	11.9678	0.975301	1.59701	1.93456	1.37076	12.2433	18.3594	0.175059	0.222328	0.15027	0.239932	1.75541	0.070604	0.381289	0.574719
ENST00000491768	ENSG00000204386	protein_coding	nonsense_mediated_decay	3.02966	18.9425	9.98874	28.883	9.05266	9.72338	18.0481	27.204	0.00059238	2.83299	1.63062	3.53692	1.2861	0.746594	0.821538	1.76129	0.364646	0.356197	1.06358	0.564299	1.49382	0.206794	2.67674	2.26956	2.4264	2.28647	12.0905	3.73216	0.901098	0.963143	2.09279	1.15573	8.06435	1.05702	3.05926	2.67424	2.81379	2.66695	14.9739	3.88756	0.915254	1.02817	2.52978	1.4695	5.82061	0.624121	0.852668	1.23569	1.92201	1.16923	4.78592	0.739136	1.25919	0.841954	1.01844	0.877068	6.30389	0.367834	1.58202	1.65754	2.21756	1.69569	8.68784	0.444963	0.598372	1.71764	1.34326	2.10109	1.63411	1.15641	1.05177	1.83097
ENST00000491769	ENSG00000163359	protein_coding	retained_intron	0.164223	0.0939494	0.0309689	0.0942632	0.640068	0.0445599	0.0383355	0.0774778	0	0	0	0	0	0	0	0	0.0661769	0.269702	0.0151757	0.0406892	0.104099	0.384569	0.0392747	0.375417	0.333057	0.355212	0.0857595	1.15079	0.119511	0.601256	7.75903e-05	7.39804e-05	0.113304	0.599861	0.0375583	0.278018	0.233386	0.252736	0.0880541	0.782234	0.205623	1.32831	0.321363	0.600916	0.333245	2.76065	0.062871	0.176727	7.75074e-06	1.16815e-06	0.0566267	0.164466	0.0790126	0.601537	0.161616	0.276744	0.0725906	0.633481	0.028104	0.134587	0.0435417	0.054885	0.0486558	0.232868	0.149593	0.141017	0	0.0539207	1.16596	0	0	0.0339697
ENST00000491770	ENSG00000078967	protein_coding	retained_intron	0	0	0.534337	0.612703	0	0	0	0.593862	0.00206452	0	0	0.00123172	0	0.0168716	0.000954443	0	0.27115	0.222261	0.0310925	0.428596	0.216649	0.227224	0.0352946	0.0268351	0.0275977	0.0725298	0.0263941	0.0240531	0.166223	0.164906	0.0322215	0.50344	0.141525	0.156773	0.0394958	0.0266403	0.0391278	0.0855308	0.0291429	0.0239508	0.24185	0.217501	0.0150321	0.463293	0.208269	0.209022	0.23437	0.181825	0.0550432	0.478908	0.191737	0.170935	0.0409025	0.032691	0.0339328	0.100847	0.0304155	0.0298614	0.126723	0.100127	0.0450052	0.252724	0.100555	0.0932814	0	0	0	0	0	0	0	0
ENST00000491771	ENSG00000123609	protein_coding	retained_intron	0.0361914	0.211515	0.0274043	0.962762	0	0.0317375	0.492528	0	0	0.0340027	0	0.369166	0	0	0.24522	0	0.133201	0.196519	0.11603	0.224136	0.117659	0.184964	0.138168	0.317895	0.320149	0.339361	0.117597	0.322891	0.0967052	0.164906	0.0706182	0.164979	0.087248	0.156773	0.433907	0.926012	0.945968	0.965813	0.261522	0.640283	0.141006	0.217501	0.0230139	0.0411647	0.128286	0.209022	0.124546	0.176727	0.0419184	0.0932249	0.108443	0.164466	0.269765	0.624162	0.618429	0.654233	0.21677	0.588119	0.0614815	0.0977297	0.047619	0.0944921	0.0520986	0.0902106	0	0.418566	0	1.3039	0	0	0.821245	0
ENST00000491772	ENSG00000163507	protein_coding	protein_coding	3.52761	1.43303	0.410175	0	0.547941	0.68982	0.655375	2.4963	0.725817	0.661769	0.116761	0.172821	0	0.520272	0.321798	0.204768	3.77687	18.4395	18.8669	18.433	4.25452	65.5558	2.01952	10.2101	10.2243	10.1983	5.91699	20.4609	2.41183	10.5005	10.7974	10.586	0.261952	25.4159	1.3885	6.45502	6.45756	6.45339	4.43983	14.0817	0.930086	3.90319	3.88133	3.74853	2.54253	12.0466	1.20512	5.44986	5.41135	5.22513	0.486163	15.7223	2.11268	10.9255	10.9531	10.9099	6.58113	26.1767	1.41007	6.09366	6.22119	6.05784	3.50371	12.77	12.6032	8.77022	12.2036	5.27279	4.10735	4.30711	9.54288	6.79677
ENST00000491773	ENSG00000126088	protein_coding	protein_coding	0	0	0	0	0	0	0	0	0	0	0	0	0	0	0	0	0.269924	0.291498	0.126677	0.306837	0.327628	0.430568	0.0418383	0.0479947	0.0705297	0.0670645	0.083595	0.122124	0.301855	0.408206	0.0747412	0.362185	0.173886	0.302126	0.201132	0.211887	0.181773	0.196101	0.0571155	0.0929476	0.500933	0.574418	0.423454	0.730797	0.271318	0.389267	0.351452	0.368995	0.100212	0.241245	0.23359	0.338407	0.0478926	0.0560356	0.0946444	0.0867723	0.0591998	0.0948674	0.110833	0.121418	0.207	0.230201	0.193405	0.260492	0	0.0251914	0	0.213504	0.52998	0	0.0312169	0.0297235
ENST00000491775	ENSG00000102606	protein_coding	protein_coding	7.29908	2.42031	3.32978	3.33006	9.59245	8.79116	3.4221	6.77444	1.49306	0	0	0.411108	1.03607	0	0.141261	0.907917	0.269499	0.235366	0.749259	0.572687	0.258473	0.246126	0.102484	0.0742474	0.107968	0.0848631	0.0875855	0.0726358	0.162259	0.164906	0.148111	0.171835	0.138626	0.156773	0.0434035	0.0321809	0.0968971	0.0607309	0.0447168	0.0332351	0.258051	0.226218	0.508135	0.387491	0.222589	0.213846	0.536453	0.394726	0.81874	0.618662	0.459808	0.381099	0.110386	0.0832275	0.113874	0.0916123	0.0298977	0.0323399	1.16392	0.731081	0.862472	0.799388	1.13758	0.814561	0	0	0	0	0	0	0.12967	0.475576
ENST00000491776	ENSG00000160200	protein_coding	retained_intron	1.68662	1.33974	11.7256	4.19272	10.0384	5.97233	3.75232	14.727	0	0.554056	1.1952	0.0486002	1.58892	0.665375	0.734364	0.174092	1.40047	2.11881	2.00982	1.77867	1.7378	2.8568	1.57608	2.75836	2.71211	2.69529	1.82727	3.46445	4.55729	7.52454	7.67481	7.31028	3.70674	6.6114	1.31542	2.0713	2.03752	2.02261	1.25761	2.17608	2.69248	4.09	4.31707	3.80126	2.19476	3.62211	1.32442	1.8526	2.28456	1.81339	1.14478	1.65048	1.08671	1.92173	1.88892	1.86414	1.24985	2.42222	3.27643	5.23891	5.08659	5.01905	1.98668	3.41565	1.34634	2.30211	9.26848	2.12741	4.76982	2.07739	1.55604	7.37142
ENST00000491777	ENSG00000132676	protein_coding	protein_coding	0	0	0	0.0948292	0	0	0	0.205464	15.5899	0.00307345	0.000814174	0.0181425	8.50424	10.1979	0.00369417	36.8216	1.11421	0.572211	1.38783	0.980291	0.408179	0.620353	0.0588624	0.035438	0.14068	0.0858236	0.0593423	0.0963193	0.417279	0.290646	0.810915	0.577291	5.24216	0.476628	0.0512235	0.0292293	0.189202	0.106528	0.0444376	0.0751745	0.629876	0.409869	1.35877	0.973532	0.306935	0.385636	0.552113	0.303072	1.06002	0.695199	0.271919	0.440601	0.344641	0.175112	0.299333	0.227538	0.085858	0.0810122	2.07166	0.799083	1.24962	0.98377	13.5796	0.215297	0.897558	0.0348805	0.402978	0	0.598298	0.346231	0.30269	1.30783
ENST00000491778	ENSG00000105221	protein_coding	nonsense_mediated_decay	2.49927	0.870902	1.05836	0.402757	0.41665	0.749196	0.0861181	1.19727	0	0	0	0.209452	0	0	0.136512	0	0.232777	0.196519	0.00713497	0.178963	0.195272	0.184964	0.0350048	0.0269446	0.00472246	0.0268995	0.0261551	0.0241638	0.405907	0.359693	0.0172545	0.360423	0.350321	0.350972	0.209407	0.134943	0.0348974	0.116189	0.184137	0.133408	1.05658	0.782581	0.0231934	0.577074	0.938715	0.78945	0.221528	0.176727	0.00796157	0.177974	0.183193	0.164466	0.350804	0.2465	0.0550958	0.193617	0.304155	0.241875	0.31572	0.233262	0.0315172	0.219683	0.273114	0.22729	0	0	0	0	0	0	0	0
ENST00000491779	ENSG00000160087	protein_coding	protein_coding_CDS_not_defined	0	0	0.297675	0.0910886	0	0	0	0	2.066	0.302869	1.51215	0.385258	1.08372	0.442375	0.161078	2.89564	0.245418	0.289738	0.0773988	0.563327	0.201446	0.264277	0.0339891	0.0335878	0.0225375	0.059048	0.025169	0.0292822	0.168009	0.249456	0.0568781	0.533029	0.140748	0.234538	0.0375986	0.0436117	0.0291239	0.0832959	0.0281617	0.0415551	0.263154	0.341894	0.0652975	0.693313	0.214978	0.298433	0.224668	0.218465	0.0208126	0.251256	0.185683	0.206937	0.061506	0.0760842	0.031739	0.113933	0.0472035	0.0694615	0.133214	0.372876	0.0949707	0.48986	0.100504	0.270734	0	0	0	0	0	0	0	0
ENST00000491780	ENSG00000163466	protein_coding	protein_coding_CDS_not_defined	7.90932	10.915	9.98552	5.32328	13.5779	6.5502	10.1111	15.9928	3.83841	3.33006	4.83906	1.74949	2.74479	0	2.46867	0.74371	1.95216	1.11514	1.41988	1.61016	2.85078	1.71955	0.839781	0.436799	0.4841	0.473539	1.11114	0.463264	0.80686	0.590469	0.949932	1.16705	0.84177	0.763627	1.44895	0.719724	0.756452	0.752484	1.76463	0.817338	2.09774	0.807243	1.45874	1.57358	0.356163	0.283	0.405446	0.280055	0.569695	0.671591	0.185086	0.164545	0.828399	0.454039	0.524017	0.51363	0.44185	0.239613	1.18766	0.680098	0.852931	0.850378	0.459368	0.310944	0.224389	0.348805	0.302233	0.524769	1.05996	0.415477	0.521132	0.951151
ENST00000491781	ENSG00000153250	protein_coding	retained_intron	0	1.19845	0.141576	0.646349	0.169969	0	0.193445	0.109109	0	0	0	0	0	0	0	0	0.15537	0.196519	0.065758	0.149158	0.135698	0.184964	0.0860488	0.146501	0.206734	0.184967	0.0354988	0.0598312	0.111923	0.164906	0.445073	0.597872	0.0997349	0.156773	0.0676817	0.15598	0.24006	0.212424	0.151747	0.256469	0.168543	0.221657	0.353265	0.616263	0.151551	0.2127	0.145826	0.176727	0.0188943	0.0876994	0.125561	0.164466	0.0622501	0.121376	0.214377	0.186302	0.0833702	0.154843	0.542216	0.657604	0.363441	0.506553	0.500798	0.672751	0	0.244163	0	0.0915017	0	0	0.100855	0
ENST00000491782	ENSG00000011426	protein_coding	retained_intron	1.47638	1.98888	1.40784	0.0272919	1.06246	1.47797	0.899834	0.38152	1.88736	4.96109	3.10015	1.94136	3.17866	3.67892	4.81885	3.21386	0.201361	0.296896	1.12011	0.596423	0.202241	0.274279	0.245655	0.394648	0.541369	0.414714	0.189636	0.200651	0.207963	0.359181	1.23581	0.748419	0.130535	0.206237	0.0479474	0.0768422	0.216626	0.113336	0.0268439	0.0391056	0.415627	0.628767	2.15606	1.18674	0.243131	0.313286	0.336634	0.507987	1.55995	0.806866	0.190158	0.246136	0.160138	0.273799	0.4624	0.309819	0.0334292	0.0493107	0.3102	0.443236	0.929888	0.549966	0.163608	0.163514	0.299186	0.456349	0.537303	0.0915964	0.8833	0.692462	0.403419	0.554838
ENST00000491783	ENSG00000047410	protein_coding	retained_intron	47.3694	7.08087	25.5794	13.4625	52.0078	33.0836	5.75491	12.2252	37.8789	6.40992	16.8744	13.7794	37.0093	15.1734	4.67973	8.69836	17.4861	7.84706	9.36203	8.72568	32.1428	10.4667	2.53981	0.980881	1.07076	1.03779	5.6578	1.71981	9.71097	4.99924	6.08267	5.68444	19.4206	8.69476	6.28393	1.89221	1.96388	1.94005	10.9743	2.32149	23.7565	9.14418	11.0459	10.2527	42.8215	12.2367	13.1683	4.17496	5.63741	4.93164	26.4769	5.23765	3.74763	1.17023	1.28746	1.25318	8.76658	2.49311	4.98861	2.59324	3.09474	2.92234	10.8559	3.71946	6.05857	0.539115	2.75368	1.32274	6.22727	3.11608	0.561905	1.50599
ENST00000491784	ENSG00000135049	protein_coding	protein_coding_CDS_not_defined	4.86823	0.33256	0.715597	0.505683	0.261684	4.40147	0.0868655	1.04418	2.71414	0.354023	0	1.098	0.000762934	1.32044	0.643761	0	0.283609	0.373801	0.652881	0.485853	0.229241	0.270146	0.0357137	0.0415474	0.115203	0.0738308	0.0256345	0.0312676	0.246837	0.190815	0.245367	0.191205	0.200453	0.17381	0.0435478	0.0605203	0.179469	0.119295	0.0305355	0.0359698	0.239926	0.228442	0.324838	0.245585	0.207961	0.216991	0.630239	0.538955	1.66687	0.945288	0.514854	0.462324	0.0484857	0.0560115	0.166628	0.113361	0.0346053	0.0399444	0.281404	0.2428	0.364805	0.258182	0.243838	0.233913	0	0	0	0	0	0	0	0
ENST00000491786	ENSG00000068724	protein_coding	retained_intron	0	0.930168	0.0234259	1.4182	0.443988	0	2.21809	2.15368e-09	0	0	0	0	0	0	0	0	0.0908068	0.266841	0.184043	0.301476	0.122664	0.424346	0.107143	0.528269	0.523485	0.526562	0.016069	0.517288	0.0731204	0.245431	0.14461	0.250969	0.079816	0.259612	0.107106	0.871371	0.847363	0.852179	0.0293641	1.47918	0.0905855	0.282612	0.0498373	0.259017	0.12045	0.59474	0.0820546	0.231926	0.115976	0.181772	0.0962741	0.272136	0.138671	0.945521	0.913699	0.921738	0.024429	2.51524	0.0533031	0.247872	0.214294	0.236338	0.0503419	0.360511	0.192334	0.724059	0.284701	0.475368	0.151423	0.181059	0.748314	0.209411
ENST00000491787	ENSG00000167081	protein_coding	protein_coding	0.165631	0.167511	0	0.43379	0	1.03003	0.0556122	0.146577	0	0.0818615	0	0.630183	0.00756743	2.89886	0.195615	8.36223	0.431741	0.428748	0.657549	0.486712	0.378747	0.417191	0.0462451	0.0508507	0.0960102	0.0733787	0.0205689	0.0267105	0.140942	0.164906	0.0794499	0.0787344	0.12262	0.156773	0.0254175	0.0381772	0.109721	0.0755437	0.0239014	0.0495941	0.227635	0.230955	0.0494684	0.0660479	0.199384	0.224574	0.451224	0.541963	1.17501	0.805392	0.385055	0.49796	0.230651	0.240055	0.270477	0.248708	0.202808	0.243874	0.290631	0.546145	0.85786	0.622648	0.241077	0.497756	0	0.0697609	0	0.00857828	0	0	0	0
ENST00000491788	ENSG00000186532	protein_coding	protein_coding	2.17823	2.25276	1.80578	0.699642	1.82471	2.33731	3.14227	2.75897	0.368274	0.495767	0.300186	0.195303	0	0.334399	0.737773	0.524701	1.1524	3.32871	3.57966	3.06469	1.47374	4.65785	0.736402	2.5637	2.56045	2.52891	1.02784	3.92069	0.78617	2.47699	2.84093	2.322	0.858966	2.93316	0.542738	1.69351	1.7048	1.66688	0.610389	2.12133	0.946196	2.72914	2.80689	2.35117	1.05681	3.32687	1.46892	4.08215	3.89681	3.65162	1.54541	4.63928	1.05036	3.6662	3.67239	3.62098	1.26243	4.91293	0.989314	3.07457	3.07237	2.91448	0.939611	3.13318	2.69267	2.05795	2.82084	1.78428	2.91489	4.36251	3.63077	3.8046
ENST00000491789	ENSG00000136631	protein_coding	nonsense_mediated_decay	0	0	0.144368	0	0	0	0.0789292	0.308693	0.572426	0.772403	0.128041	0.252439	6.33943	0.166669	0.87503	0.363493	0.157699	0.225971	1.00166	0.330159	0.453278	0.345994	0.0231394	0.045091	0.135326	0.0632697	0.0810714	0.0866598	0.193649	0.328516	0.655746	0.157159	0.147197	0.250475	0.0167359	0.0267933	0.11054	0.0459131	0.0438027	0.0663545	0.149753	0.23023	1.36106	0.391073	0.326278	0.441369	0.107011	0.159361	0.591514	0.197662	0.145142	0.217436	0.0318103	0.0661309	0.162418	0.0778261	0.0409651	0.0804062	0.0988165	0.130756	0.584537	0.241626	0.191283	0.255322	0.0555841	0.0258941	0	0.00245094	0.01606	0.0379805	0.0542893	0.0153571
ENST00000491790	ENSG00000143624	protein_coding	retained_intron	5.80748	1.24603	1.84339	1.34293	5.06206	2.03732	0.845628	2.39466	3.67438	0.942142	0.641797	0.637889	3.27149	2.38315	0.32356	2.67988	5.14303	10.6684	10.7328	10.4084	7.12742	16.3873	1.98927	5.03156	5.05664	5.02497	2.69948	7.77344	1.0123	2.49438	2.43568	2.26959	1.5016	4.22103	1.91665	4.23763	4.25047	4.22778	2.62661	6.54777	4.63657	9.6034	9.57719	9.24916	6.37418	14.8077	3.21282	6.36393	6.28689	6.14545	3.80752	8.36973	1.10193	2.72431	2.7348	2.70455	1.49741	4.11999	4.22206	10.6068	10.7025	10.5489	6.05414	17.3759	6.28291	3.209	1.20893	2.53917	5.82978	4.98573	1.81538	5.23133
ENST00000491791	ENSG00000114316	protein_coding	protein_coding_CDS_not_defined	0	0.328565	0.203153	0.120727	0.256119	0.162583	0	0.435344	0.106877	0.0239362	0.272932	0.0399087	0.945825	0.00368532	0.0409666	0.0526857	0.222652	0.239995	0.0909619	0.631837	0.187509	0.227234	0.0316596	0.0475554	0.0350352	0.12432	0.0255468	0.0623037	0.151853	0.199603	0.0231706	0.425635	0.132116	0.192961	0.0326952	0.0335734	0.0271953	0.0932527	0.0256263	0.0309452	0.288306	0.297066	0.0316885	0.59113	0.270081	0.333833	0.236174	0.40946	0.0636357	0.701052	0.208697	0.43308	0.0363629	0.0639831	0.0275003	0.141855	0.0291828	0.0551326	0.124141	0.160403	0.0880831	0.399122	0.101317	0.137381	0	0	0	0	0	0	0	0
ENST00000491792	ENSG00000146918	protein_coding	protein_coding_CDS_not_defined	0	0	0	0	0	0.307492	0	0	0.385213	0.000980401	0	0	0	0.118908	0.244666	0.00181583	0.281104	0.318444	0.153204	0.958589	0.227082	0.293063	0.0296996	0.0224971	0.028655	0.0567378	0.0259945	0.0252922	0.162172	0.164906	0.0194696	0.385907	0.138562	0.156773	0.0358777	0.0254532	0.0218768	0.0550154	0.0304925	0.0289503	0.235988	0.217501	0.0491367	0.774784	0.2039	0.209022	0.248975	0.21963	0.131719	0.782808	0.199904	0.199173	0.0410184	0.0400297	0.0350455	0.112849	0.0304223	0.0355999	0.153125	0.134355	0.0988311	0.37934	0.11474	0.122446	0	0.00697609	0	0.00857828	0	0	0	0
ENST00000491793	ENSG00000162366	protein_coding	protein_coding_CDS_not_defined	0	0	0	0.253463	0	0	1.43565	0	0.558179	0.00895674	0	0.0464042	0	0.112773	0.0890615	0	0.259175	0.252151	0.170076	0.376324	0.260832	0.278103	0.163672	0.128293	0.0849203	0.137452	0.0496843	0.0884325	0.146542	0.164906	0.000240993	0.000312005	0.126893	0.156773	0.15124	0.126234	0.19021	0.193419	0.0546679	0.106859	0.358526	0.3646	0.0599633	0.24985	0.34174	0.378126	0.249086	0.227365	0.0626893	0.162283	0.230146	0.230822	0.13624	0.129863	0.328917	0.285038	0.0511673	0.100324	0.10298	0.0977297	0.010152	0.0328204	0.0841928	0.0902106	0	0	0	0.114377	0	0	0.115262	0
ENST00000491794	ENSG00000159140	protein_coding	retained_intron	0.902242	0	0	0.431534	0.43083	0	0.201692	0	0.507914	0.252533	0	0.749761	0	0	0	0.00715703	0.161535	0.156629	0.752305	0.549939	0.169198	0.19012	0.0287566	0.0298271	0.135734	0.0896595	0.0209623	0.0263834	0.143342	0.168787	1.05698	0.772293	0.12196	0.160269	0.0322786	0.0301011	0.166848	0.106332	0.0227533	0.0274293	0.202464	0.218759	1.48032	0.972634	0.176094	0.21009	0.192442	0.180587	1.16329	0.807203	0.15715	0.168214	0.031168	0.0325801	0.177372	0.117647	0.0229308	0.0295029	0.101228	0.103624	0.507586	0.398122	0.0796966	0.0953051	0.0299186	0	0	0	0	0	0	0
ENST00000491796	ENSG00000186088	protein_coding	retained_intron	0.193395	0.155192	0.142587	2.30774	0.268626	0	0.513728	0.340789	0	0	0	0	0	0	0	0	0.113876	0.216872	0.10048	0.0716758	0.105399	0.184964	0.21075	0.592047	0.627142	0.572518	0.159787	0.469327	0.0864258	0.164906	0.0265603	0.0181154	0.0786285	0.156773	0.324347	0.849331	0.885838	0.832603	0.337831	1.11964	0.147028	0.258127	0.211381	0.0707038	0.135171	0.253496	0.110449	0.176727	0.040938	0.0195193	0.0968882	0.164466	0.0697636	0.191034	0.217842	0.162523	0.0374598	0.113805	0.157692	0.363734	0.291262	0.218762	0.0873125	0.165037	0.299186	0.825504	0	0.926455	0	0	0.288156	0.634101
ENST00000491797	ENSG00000116922	protein_coding	protein_coding_CDS_not_defined	2.64325	2.24473	7.58387	2.28077	14.659	5.96048	3.97846	2.98819	0.000855711	0.225783	1.39501	0.340692	3.53104	1.42191	0.148878	0.796939	0.488461	0.31159	0.551337	0.510259	0.239183	0.192084	0.204077	0.0936528	0.159331	0.144991	0.124863	0.0888352	1.05826	0.775477	0.816743	0.786523	1.14476	0.9354	0.0550967	0.0288385	0.086786	0.0643497	0.0322863	0.0254974	2.16564	0.956745	1.52771	1.28875	1.21197	0.967933	0.521454	0.358185	0.532921	0.487121	0.221417	0.2198	0.0541818	0.0338161	0.0968828	0.0813791	0.0330287	0.0305946	0.266398	0.210334	0.383499	0.332436	0.123828	0.129901	0.448779	0	0.402978	0	0	0.415477	0	0.237788
ENST00000491798	ENSG00000181744	protein_coding	protein_coding_CDS_not_defined	4.20366	0.158778	0.560699	0	0	0.680748	0.156602	0.397748	2.66731	0	0	0	1.44122	0	0	0	0.775243	0.563003	0.108489	0.977322	1.4542	0.814262	0.0404858	0.0268351	0.00875806	0.0366981	0.0299115	0.0240531	0.178425	0.164906	0.0237055	0.375713	0.150291	0.156773	0.0436359	0.0260774	0.0170376	0.0544414	0.0322445	0.0233394	0.259498	0.217501	0.00801191	0.256498	0.221204	0.209022	0.24584	0.176727	0.0367807	0.3713	0.200568	0.164466	0.0449738	0.0320459	0.00988813	0.0552365	0.0333823	0.0290955	0.13517	0.0977297	0.0211419	0.157426	0.107449	0.0902106	0	0	0	0	0	0	0	0
ENST00000491799	ENSG00000164062	protein_coding	retained_intron	1.95407	0.483846	0	0	1.07366	0	0.746497	0	0	0.104034	0	0	0	0	0.325514	0.000359822	0.212808	0.196519	0.0744858	0.301139	0.180428	0.184964	0.0549556	0.0501125	0.0578815	0.0661688	0.0241458	0.0287682	0.150172	0.164906	0.0905478	0.350791	0.129636	0.156773	0.0319818	0.0260774	0.0199837	0.037712	0.0242299	0.0233394	0.218611	0.217501	0.140647	0.358268	0.190736	0.209022	0.201772	0.176727	0.0654056	0.295078	0.168659	0.164466	0.0345776	0.0338113	0.0418701	0.0661424	0.0267998	0.0323512	0.743295	0.647279	0.473243	0.629041	0.693272	0.753625	0	0.0697609	0	0	0	0	0	0.475576
ENST00000491800	ENSG00000145020	protein_coding	retained_intron	0.105812	0.0433535	0	2.55302e-06	0.178893	0	0.0635066	0.111251	0	0.0172165	0.000479027	0.000253223	0.000159247	0	0.000135844	0	0.104722	0.186547	6.2359e-05	0.000312931	0.185366	0.246137	0.0161425	0.0569142	0.0375562	0.0345405	0.016136	0.0398251	0.0824434	0.220055	0.144037	0.13003	0.114298	0.238075	0.00899191	0.0221769	0.00989224	0.0093834	0.0121425	0.0278507	0.167038	0.278712	0.000118287	0.000127276	0.145199	0.254845	0.123458	0.272184	0.00289443	0.0056491	0.10364	0.221576	0.0238322	0.0410205	0.00272528	0.00454976	0.0149579	0.0342522	0.0497985	0.115525	0.000368479	0.00388698	0.0420666	0.103078	0.0641113	0.084156	0.246264	0.0137253	0	0	0	0
ENST00000491801	ENSG00000128656	protein_coding	retained_intron	2.01531	0.0429712	0.227326	0.0463325	0.252162	0.734381	0	0.209196	1.89154	0	0.616731	0	0	0	0	0	0.480051	0.428748	0.457323	0.656547	0.418219	0.417191	0.0295024	0.0268351	0.0197942	0.033365	0.0223658	0.0240531	0.438543	0.396838	0.145642	0.316458	0.308962	0.350972	0.0320069	0.0260774	0.0231542	0.0347908	0.0242476	0.0233394	0.218713	0.217501	0.0758538	0.242074	0.190815	0.209022	0.201879	0.176727	0.195212	0.336594	0.168738	0.164466	0.0338192	0.0320459	0.00407527	0.0160004	0.0257699	0.0290955	0.312706	0.250941	0.213143	0.267746	0.231068	0.22729	0	0	0.402978	0	0	0	0	0.237788
ENST00000491802	ENSG00000144550	protein_coding	retained_intron	0.0875164	0	0	0	0	0	0	0.07179	0	0	0	0	0	0	0	0	0.230459	0.196519	0.00024012	0.00111964	0.193568	0.184964	0.0335026	0.0268351	0.0133281	0.0230768	0.0251595	0.0240531	0.161566	0.164906	5.5259e-05	0.000343556	0.138117	0.156773	0.0362598	0.0260774	0.00317897	0.00722972	0.0272193	0.0233394	0.23511	0.217501	0.00494264	0.0477111	0.203242	0.209022	0.219225	0.176727	0.00530357	0.025149	0.181518	0.164466	0.0379643	0.0320459	0.000400288	0.000483135	0.028648	0.0290955	0.117452	0.0977297	0.000700706	0.00286639	0.0948302	0.0902106	0	0	0	0	0	0	0	0
ENST00000491803	ENSG00000165309	protein_coding	protein_coding_CDS_not_defined	0	0	0	0	0	0.187764	0.264763	0	0	0.205785	0	0	0	0	0	0	0.270707	0.196519	4.34514e-06	1.24179e-05	0.222411	0.184964	0.0977133	0.0666575	0.033273	0.0440323	0.0793608	0.0678367	0.186865	0.164906	8.81975e-07	4.58276e-06	0.156213	0.156773	0.0479414	0.0260774	0.00999496	0.0121709	0.0351015	0.0233394	0.271693	0.217501	2.0303e-06	1.07018e-05	0.229945	0.209022	0.259556	0.176727	3.53378e-06	1.17426e-05	0.210113	0.164466	0.0587121	0.0366809	0.0300781	0.0357564	0.0408758	0.0317527	0.144747	0.0977297	0.00131002	0.00815021	0.114079	0.0902106	0	0	0	0	0	0	0	0
ENST00000491804	ENSG00000118855	protein_coding	protein_coding	0.514601	0	0	0	0	0.579176	0	0.64044	0	0	0	0	0	0	0	0	0.290238	0.203682	0.0880055	0.262183	0.232347	0.187575	0.0587884	0.0559915	0.0790306	0.102439	0.0406518	0.0530215	0.193907	0.164906	0.0259949	0.115321	0.161065	0.156773	0.0519419	0.0260774	0.0332199	0.0578983	0.0377052	0.0233394	0.281861	0.217501	0.0261527	0.136945	0.237108	0.209022	0.271223	0.176727	0.0159848	0.0768032	0.218084	0.164466	0.0525912	0.0320459	0.0441975	0.0713524	0.0383337	0.0290955	0.180953	0.193207	0.154925	0.259309	0.134846	0.174741	0	0	0	0	0	0	0	0
ENST00000491805	ENSG00000133104	protein_coding	protein_coding_CDS_not_defined	6.52743	2.03798	3.61189	7.42784	3.81477	3.14447	3.88544	2.5105	4.9741	0.422839	2.02961	2.75878	2.25283	0	0.512465	1.56236	0.577158	0.513058	2.03946	1.00265	0.233448	0.318606	0.152364	0.146736	0.81754	0.346338	0.0438325	0.0676419	1.99725	0.415818	2.15553	0.70492	0.202507	0.273776	0.0852146	0.0697218	0.363362	0.186917	0.0492255	0.0744762	0.826533	1.0941	2.12454	0.940417	0.609454	0.950003	0.281639	0.221502	1.08657	0.390903	0.211765	0.201763	0.0746553	0.0696422	0.354607	0.156499	0.0534914	0.0667269	0.175164	0.185327	1.58706	0.5598	0.176232	0.536725	0.448779	0	0	0.0343131	0	0	0.0123496	0.0396313
ENST00000491806	ENSG00000107147	protein_coding	protein_coding	0.0932709	0	0	0	0	0	0	0	0	0	0	0	0	0	0	0	0.097971	0.196519	2.83142e-05	0.000342146	0.0881286	0.184964	0.0103667	0.0268351	0.000587395	0.00208957	0.00826308	0.0240531	0.0720256	0.164906	0.00224136	0.00432366	0.0663061	0.156773	0.0113897	0.0260774	0.000263509	0.000982412	0.00905957	0.0233394	0.109496	0.223887	0.00345166	0.00633597	0.101387	0.215332	0.0910539	0.176727	0.000158361	0.000196036	0.0807124	0.164466	0.0126352	0.0320459	3.97023e-05	7.6072e-05	0.0101522	0.0290955	0.0437198	0.0977297	0.00120549	0.0026714	0.0376517	0.0902106	0	0	0	0	0	0	0	0
ENST00000491807	ENSG00000176978	protein_coding	retained_intron	0	0.18685	0	0.114659	0.509755	0.135856	0.230857	0	0	0	0	0.449163	0	0	0.00249267	0	0.226259	0.196519	0.305333	0.322148	0.190468	0.184964	0.0607393	0.0477017	0.102592	0.0750398	0.0244689	0.0240531	0.15887	0.164906	0.292936	0.258686	0.136129	0.156773	0.163307	0.0859864	0.154385	0.120741	0.0536544	0.0344831	0.235724	0.27902	0.788462	0.617943	0.220402	0.403023	0.21506	0.176727	0.671739	0.49697	0.178475	0.164466	0.0374926	0.0352427	0.161641	0.105711	0.0321062	0.0417112	0.114772	0.0977297	0.334002	0.234969	0.0928824	0.0902106	0	0.0697609	0	0.137253	0	0	0	0
ENST00000491809	ENSG00000162814	protein_coding	protein_coding_CDS_not_defined	3.76089	0.833387	2.47727	2.64689	4.02304	3.61053	1.07661	4.82358	1.73028	0.44412	7.06182	0.227791	0	0	0	0.0989062	0.275847	0.196519	0.0581736	0.475259	0.225979	0.184964	0.0464145	0.0268515	0.0369298	0.0789831	0.0338327	0.0240682	0.300736	0.255269	0.0909913	1.0402	0.227609	0.233542	0.356643	0.127293	0.109627	0.179224	0.314827	0.127758	0.756226	0.466796	0.0146858	0.350984	0.636802	0.460232	0.267612	0.177205	0.0453304	0.384609	0.215493	0.164856	1.24043	0.437389	0.258652	0.424285	1.12631	0.453772	0.149735	0.0979198	0.175042	0.448052	0.117205	0.0903151	0	0	0	0	0	0	0	0
ENST00000491811	ENSG00000116729	protein_coding	protein_coding_CDS_not_defined	0.177463	1.48111	0	1.58203	0	0.338441	3.18222	2.6885	0	0.205192	0.434852	0	0	0	0.246633	0.380043	0.185057	0.196519	0.000202354	0.00524121	0.159185	0.184964	0.431404	0.488337	0.474961	0.474772	0.359167	0.463825	0.166859	0.194274	0.0294369	0.0811736	0.137409	0.179461	0.195961	0.206666	0.220729	0.21159	0.207135	0.24998	0.192135	0.217501	0.0171452	0.0762535	0.17009	0.209022	0.174587	0.176727	0.0757636	0.120857	0.148068	0.164466	0.862539	0.979802	0.92341	0.943639	0.74743	0.981334	0.515508	0.575027	0.456145	0.536639	0.474135	0.584875	0	0.488326	0	0.137253	0	0	0.950916	0
ENST00000491814	ENSG00000169129	protein_coding	protein_coding_CDS_not_defined	2.113	1.30242	0.724594	0.0610023	0.195929	0.649328	0.564695	0	0.599737	0	0	0	0	0	0	0	0.268268	0.765648	1.00084	0.533987	0.295853	0.373489	0.398738	1.42863	1.47586	1.41332	0.760117	1.71619	0.130535	0.401924	0.423124	0.196629	0.12002	0.285236	0.0270311	0.0806464	0.0859569	0.0505671	0.0331115	0.0586504	0.132119	0.383327	0.191615	0.0878871	0.130895	0.34985	0.0906934	0.176727	0.170467	0.0627934	0.0804087	0.164466	0.0946469	0.354905	0.409985	0.342343	0.0802441	0.202596	0.0524393	0.12248	0.0505172	0.0144378	0.0457457	0.114582	1.23414	1.49405	0.671629	0.0915017	0.52998	0	0.554701	0
ENST00000491815	ENSG00000116731	protein_coding	retained_intron	0.081043	0.183693	0.0682695	0.134736	0	0.21885	0.404078	0.0781574	3.37603	2.05597	2.75186	0.783291	1.82965	1.53275	0.78038	1.20251	3.35779	1.9942	1.56259	1.99741	3.99364	2.63746	2.34371	1.6132	1.55972	1.60948	2.57243	2.04922	3.20341	2.1296	1.83433	2.2023	2.50829	1.93927	2.08429	1.31041	1.24105	1.29465	2.28145	1.63208	1.3643	0.998925	0.757437	1.2319	0.853648	0.78945	2.48585	1.27339	1.02837	1.33269	1.59106	1.01964	1.42341	0.85531	0.791521	0.852107	1.23008	0.937501	3.61636	2.16887	1.91956	2.12928	4.38268	2.94998	0.897558	0.906892	2.01489	0.686263	1.05996	1.24643	0.622417	0.951151
ENST00000491816	ENSG00000143799	protein_coding	retained_intron	1.40462	0.560761	0.715489	0.849323	0	1.07452	0	0	2.5752	3.8389	5.20257	0.238056	0.0318342	7.68775	2.86081	12.6226	0.272308	0.216993	1.09357	1.26688	0.220321	0.216203	0.110466	0.0599824	0.103961	0.112615	0.0325736	0.0362806	0.182221	0.170924	0.843944	1.04248	0.152118	0.166259	0.155234	0.0780667	0.127995	0.146863	0.128364	0.0810741	0.277214	0.243607	0.663314	0.88457	0.230296	0.244085	0.258866	0.192436	0.951666	1.04788	0.207123	0.185821	0.174663	0.104966	0.18436	0.213832	0.136333	0.122604	0.159267	0.125976	0.515723	0.575612	0.117479	0.117601	0	0.0697609	0	0	0	0	0	0
ENST00000491817	ENSG00000162598	protein_coding	protein_coding_CDS_not_defined	0	0	0	0.0822107	0	0	0	0	0	0	0	0	0	0	0	0	0.24334	0.196519	5.50234e-05	0.00072556	0.202971	0.184964	0.0367243	0.0268351	0.000481788	0.00356907	0.0273716	0.0240531	0.169768	0.164906	1.75822e-05	0.000246392	0.144096	0.156773	0.0396704	0.0260774	0.000369996	0.00013418	0.0295632	0.0233394	0.246979	0.217501	2.71154e-05	0.000575534	0.212063	0.209022	0.232049	0.176727	5.64259e-05	0.000741601	0.190783	0.164466	0.0412337	0.0320459	0.000155491	0.000290634	0.0308772	0.0290955	0.125856	0.0977297	0.000162766	0.00123711	0.100872	0.0902106	0	0	0	0	0	0	0	0
ENST00000491818	ENSG00000121864	protein_coding	protein_coding	16.6602	5.10676	9.0789	12.1091	10.5604	13.1524	3.73574	8.40612	0.900872	0.174003	0.368264	0.588495	0.489701	0.409415	0.310617	0	2.66427	1.84982	1.87743	1.81799	2.40196	0.290909	2.25126	1.24503	1.25276	1.24138	3.3317	0.040533	2.4076	1.94647	1.78529	1.82389	1.56034	0.502631	4.51211	2.69309	2.70023	2.69172	6.2455	0.29922	1.85161	0.955114	1.20363	1.13549	1.23569	0.283326	3.96812	1.83635	2.06601	1.93426	4.63015	0.22128	1.54393	1.13927	1.13976	1.12553	2.12382	0.0457058	1.93062	1.3776	1.34407	1.32861	2.03867	0.120488	2.61788	1.59409	2.75368	3.46174	1.32495	2.63136	1.5888	2.29753
ENST00000491819	ENSG00000214946	protein_coding	retained_intron	0.0420882	0.0596938	0.0360476	0	0	0	0.0129978	0.470628	0	0	0	0	0	0	0	0	0.0965554	0.196519	3.29208e-05	0.00126189	0.08692	0.184964	0.0157471	0.0621075	0.01328	0.0274185	0.00812251	0.0240531	0.0710213	0.164906	3.69041e-06	1.89062e-06	0.065436	0.156773	0.0111911	0.0260774	2.10452e-05	1.90853e-05	0.00890661	0.0233394	0.103635	0.217501	2.80709e-05	0.000968466	0.0961835	0.209022	0.0897162	0.176727	3.02193e-05	0.00124973	0.0795848	0.164466	0.0124219	0.0320459	6.75622e-06	6.70897e-05	0.00998696	0.0290955	0.0635852	0.212386	0.00549997	0.053129	0.0370812	0.0902106	0	0.139522	0	0	0	0	0	0.475576
ENST00000491820	ENSG00000114455	protein_coding	protein_coding	0	0	0	0	0	0	0.433788	0	0	0	0	0	0	0	0	0	0.160018	0.196519	0.00191441	0.00286349	0.139427	0.184964	0.0194667	0.0268351	0.0206563	0.0304941	0.0151262	0.0240531	0.115082	0.164906	0.0090856	0.0671476	0.102286	0.156773	0.0212511	0.0260774	0.0191414	0.0327172	0.0164895	0.0233394	0.16771	0.217501	0.00211572	0.0110435	0.15043	0.209022	0.150309	0.176727	7.35536e-06	3.40028e-05	0.129117	0.164466	0.0243449	0.0325971	0.0541087	0.0748791	0.0192357	0.0296305	0.0757968	0.0977297	0.00828513	0.0507257	0.0634322	0.0902106	0	0	0	0	0	0	0	0
ENST00000491821	ENSG00000144749	protein_coding	retained_intron	0	0.130771	0	0.215821	0	0.256172	0.129057	0.31112	0	0	0	0	0	0	0	0	0.23127	0.196519	0.0812894	0.246772	0.194165	0.184964	0.0336979	0.0268351	0.0226071	0.0351531	0.0252945	0.0240531	0.162085	0.164906	0.00154565	0.0199691	0.138499	0.156773	0.0364669	0.0260774	0.0262374	0.0379398	0.0273625	0.0233394	0.235862	0.217501	0.0380946	0.207466	0.203805	0.209022	0.220031	0.176727	0.108887	0.308633	0.182105	0.164466	0.0381641	0.0320459	0.00563764	0.0165488	0.0287854	0.0290955	0.117972	0.0977297	0.136604	0.226852	0.0952075	0.0902106	0	0	0	0	0	0	0	0
ENST00000491822	ENSG00000215367	transcribed_unitary_pseudogene	processed_transcript	0	0.433524	1.27761	0.478493	0.0833102	0	0.994059	0	0	0	0	0	0	0	0	0	0.228596	0.196519	0.000346467	0.00213746	0.192195	0.184964	0.150876	0.101248	0.0645252	0.0815369	0.160763	0.129988	0.807725	0.611708	0.232552	0.349528	0.65296	0.606686	0.0717775	0.0507584	0.0209704	0.0286894	0.0591794	0.0485462	0.233381	0.217501	0.000292443	0.00162175	0.201945	0.209022	0.217377	0.176727	0.000405282	0.00219341	0.18017	0.164466	0.0539111	0.0411829	0.0156848	0.0231456	0.0283341	0.0290955	0.116259	0.0977297	0.000862581	0.00395374	0.0939649	0.0902106	0	0.0348805	0.402978	0	0	0	0.0432234	0
ENST00000491823	ENSG00000132692	protein_coding	nonsense_mediated_decay	0	0	0	0.0732443	0	0	0.0900883	0	0	0	0	0	0	0	0	0	0.206837	0.196519	0.00541161	0.0611255	0.175917	0.184964	0.0282064	0.0268351	0.00395202	0.0164431	0.0214496	0.0240531	0.146278	0.164906	6.48709e-06	2.54993e-05	0.126692	0.156773	0.0306249	0.0260774	0.0101346	0.0267523	0.0232703	0.0233394	0.212968	0.217501	0.000246988	0.00398395	0.186395	0.209022	0.195897	0.176727	0.0067647	0.087939	0.164266	0.164466	0.032456	0.0320459	0.00624585	0.0282954	0.0248107	0.0290955	0.102735	0.0977297	0.124998	0.302174	0.0840101	0.0902106	0	0	0	0	0	0	0	0
ENST00000491824	ENSG00000180353	protein_coding	retained_intron	0.0753235	0	0	0.0548969	0	0	0.046883	1.79317	0	0	0	0	0	0	0	0	0.223363	0.196519	2.76586e-06	1.86496e-05	0.188321	0.184964	0.0318349	0.0268351	0.0111563	0.0247231	0.0240011	0.0240531	0.157007	0.164906	1.59066e-06	2.26698e-06	0.134748	0.156773	0.0675249	0.0473541	0.0181983	0.0350729	0.0259886	0.0233394	0.22851	0.217501	0.000951151	0.0808531	0.198273	0.209022	0.212193	0.176727	3.88677e-06	2.20609e-06	0.176371	0.164466	0.0362477	0.0320459	0.00158675	0.00597973	0.0274632	0.0290955	0.317132	0.183583	0.485546	0.446745	0.174313	0.110153	0	0	0	0.0686263	0	0	0	0.237788
ENST00000491825	ENSG00000197622	protein_coding	protein_coding_CDS_not_defined	0	0.200051	0.336558	0.335885	0	0.508531	0	0.290655	3.96977	6.57215	6.46355	1.79578	6.42301	1.20375	1.29497	1.56422	0.287824	3.49182	0.752559	3.53233	0.217442	3.65762	0.0372408	0.163469	0.175938	0.329509	0.0238322	0.0841397	0.204623	3.13642	0.246786	3.22255	0.174312	3.15671	0.119591	0.462098	0.377769	0.500832	0.0272084	0.616776	0.246412	1.7054	0.384387	3.29987	0.203196	0.538974	0.20888	0.34501	0.236592	0.920423	0.171093	0.231016	0.0443309	1.14448	0.696967	1.18907	0.0358576	0.670286	0.134478	0.249422	0.2709	0.593611	0.110877	0.236676	0	0.0348805	0	0.153462	0	0	0	0.118894
ENST00000491826	ENSG00000229585	processed_pseudogene	processed_pseudogene	2.70782	0.0832726	0.350058	0.0895511	0.366341	0.325111	0.152343	0.502924	0	0	0	0	0	0	0	0	22.5712	10.1043	9.87799	9.97204	19.5887	9.59894	1.28116	0.630107	0.622275	0.622425	1.23468	0.70559	1.78616	1.02677	1.02202	1.02967	0.384024	0.350972	4.62822	2.0844	2.06215	2.07264	4.85032	2.46391	0.907932	0.575129	0.469602	0.475012	0.215065	0.209022	1.79754	0.964221	0.978117	0.953266	1.61565	0.970487	2.07318	1.02918	1.01545	1.02144	2.29925	1.32644	5.04821	2.3594	2.31227	2.32748	5.08286	2.66917	7.62924	0.348805	1.61191	1.02939	1.05996	0	0.345787	1.42673
ENST00000491827	ENSG00000163714	protein_coding	retained_intron	18.09	1.96842	8.50691	2.09561	4.77501	3.51967	1.72309	3.04288	3.41571	0.626902	1.44374	0.299611	0.740755	0.0122397	0.524915	0.11331	9.15771	2.60846	4.28924	3.36592	14.5884	3.08929	2.4328	0.516496	0.632895	0.572438	3.45109	0.541337	5.34223	0.824982	2.39001	1.75133	2.36637	0.737221	0.949793	0.288616	0.407266	0.346746	1.2921	0.221877	53.5103	1.83589	5.8394	3.396	7.05769	1.87298	2.09209	0.707185	2.23845	1.43725	0.250563	0.17813	1.35495	0.361527	0.511296	0.437745	3.29696	0.536066	1.50977	0.404407	1.04075	0.739752	0.149124	0.0995555	1.79512	0.428531	0.805955	0.294113	0	1.30579	0.172894	0.747333
ENST00000491828	ENSG00000242220	protein_coding	retained_intron	0.0845003	0	0.217393	0.150258	0	0	0.0358036	0	0.242383	0.015698	0	0.159268	0.266783	0.56043	0	0.0569628	0.222598	0.254748	0.0653627	0.315122	0.19514	0.245959	0.0311298	0.043224	0.0228969	0.0412402	0.0316264	0.0524155	0.140288	0.164906	0.0259755	0.171307	0.122118	0.156773	0.0348167	0.048307	0.036081	0.0570767	0.0389312	0.0624378	0.268438	0.412916	0.0256158	0.233237	0.254093	0.421772	0.256469	0.396002	0.0471065	0.29168	0.244185	0.406328	0.0304741	0.0320459	0.00907905	0.031537	0.0234049	0.0290955	0.104637	0.112273	0.0423575	0.130293	0.0896021	0.105213	0	0	0	0.00527894	0	0	0	0
ENST00000491829	ENSG00000204681	protein_coding	nonsense_mediated_decay	0.518189	0	0	0	0.139777	0.253442	0	0	0	0	0	0	0	0	0	0	0.322837	1.18307	0.404029	0.959588	0.186528	0.382495	0.0577833	0.276337	0.189717	0.254113	0.0284179	0.0694446	0.047821	0.135087	0.000910136	0.0298757	0.0669219	0.172148	0.0636836	0.268132	0.16209	0.241985	0.206376	1.91632	0.16248	0.53358	0.0393042	0.312239	0.156186	0.416419	0.162162	0.495329	0.104629	0.406984	0.291752	0.447457	0.00886361	0.0314871	0.000933774	0.00987175	0.0134195	0.0498112	0.0888773	0.286933	0.0545302	0.218037	0.121839	0.199178	2.24763	0.465848	0.0805955	0.325351	0.946393	0.633603	0.0172894	0.362626
ENST00000491831	ENSG00000072364	protein_coding	protein_coding_CDS_not_defined	1.8874	0.228431	2.82209	1.07917	0.92413	2.3267	0.362289	0.775799	0	0.128137	0.814663	0	0.722202	0.907512	0	0	1.02899	1.34923	1.01078	1.61144	0.687566	0.836084	0.227395	0.345659	0.342793	0.367265	0.309872	0.440862	0.243167	0.334625	0.168042	0.524733	0.288459	0.389388	0.273898	0.364877	0.376245	0.398606	0.188235	0.21663	0.710632	0.960348	0.504658	1.32183	0.98047	1.32101	0.822009	1.13946	1.15363	1.49483	0.789589	1.07964	0.0870462	0.132207	0.153779	0.178033	0.0647109	0.0941896	0.299876	0.433375	0.462406	0.595643	0.185381	0.253235	1.88487	0.27323	0.23507	0.514697	0.52998	1.17719	0.180098	0.653916
ENST00000491832	ENSG00000112200	protein_coding	protein_coding	4.18101	1.9909	5.00878	2.41045	4.90771	6.03291	2.25648	1.55591	0	0.0195844	0	0	0	0	0	7.26183e-05	0.234073	0.618491	1.48319	1.33795	0.10758	0.194133	0.101001	0.346222	0.399129	0.381793	0.0276371	0.0813006	0.195901	0.491959	1.2409	1.26783	0.116587	0.169322	0.26288	0.766123	0.825282	0.806048	0.0144033	0.0264962	0.174489	0.378775	1.64261	1.516	0.146113	0.228311	0.301991	0.755383	1.7552	1.49129	0.111682	0.175669	0.0359129	0.109934	0.19135	0.172589	0.0148039	0.0317342	0.204841	0.627049	0.893081	0.823973	0.0547281	0.0972031	1.45853	0.746442	1.20893	1.67803	0.79497	1.77963	0.255018	1.50995
ENST00000491833	ENSG00000180879	protein_coding	protein_coding_CDS_not_defined	4.92079	6.9944	1.49368	1.03887	6.90289	6.37006	1.15859	2.76476	0	0.255738	0	0	0	0	0	0.286373	0.194638	0.196519	1.08016	1.28655	0.166599	0.184964	0.0259807	0.0271301	0.123175	0.11281	0.0231801	0.0240844	0.138282	0.164938	0.812278	1.12625	0.120616	0.156805	0.0284804	0.0266712	0.114078	0.106896	0.0252096	0.0233511	0.201348	0.217501	0.592898	1.12424	0.177354	0.209022	0.183939	0.176727	0.825172	0.970867	0.155227	0.164466	0.0298233	0.0320459	0.135534	0.133858	0.0229405	0.0290955	0.114085	0.13631	0.58571	0.608187	0.115506	0.127542	0	0	0	0	0	0	0	0
ENST00000491834	ENSG00000113851	protein_coding	retained_intron	0.184341	0	0.16001	0.216897	0.00437456	0.602823	0	0.591465	0	0	0	0	0	0	0	0	0.403772	1.96902	2.78872	1.88363	0.4665	2.58049	0.373142	2.23039	2.30161	2.21145	0.649963	4.54945	0.25525	1.33671	2.05386	1.29089	0.316539	1.9113	0.29226	1.61354	1.67648	1.5994	0.457342	2.9078	0.715357	3.44956	4.81913	3.28512	1.33334	8.04911	0.470002	2.24791	2.98875	2.11911	0.526496	2.97572	0.10514	0.600904	0.708616	0.600585	0.15441	1.01539	0.378703	2.06485	2.42853	2.01534	0.457132	2.82335	2.99186	2.13661	1.9981	1.69519	2.32268	3.2892	0.795874	2.77559
ENST00000491835	ENSG00000089050	protein_coding	protein_coding_CDS_not_defined	3.22669	7.13595	5.19203	8.5153	3.67735	5.57945	5.19888	10.1886	0	0.34314	0	0	0	0	0	0.000317771	0.363093	0.495156	1.21165	0.761528	0.368486	0.615711	0.370517	0.372179	0.411511	0.390309	0.0346923	0.0525508	0.212129	0.260515	1.14438	0.751169	0.162222	0.211912	0.367114	0.32949	0.349637	0.335431	0.0332822	0.0415413	0.344783	0.331979	0.798552	0.558104	0.183575	0.209022	0.235743	0.235862	1.05005	0.602652	0.184479	0.197251	0.218842	0.206066	0.264239	0.237205	0.0354996	0.0452547	0.447846	0.456015	0.812273	0.645363	0.122523	0.166746	0	0.418566	0	0.411758	0.52998	0	0.256356	0.475576
ENST00000491836	ENSG00000071242	protein_coding	protein_coding_CDS_not_defined	0.633735	0.36366	0.891571	1.51744	0.31451	0.0864655	0.645677	0.945143	0	0	0	0	0	0	0	0	0.319016	0.294579	0.485843	0.399795	0.173809	0.184964	0.0290054	0.0269798	0.113718	0.0500477	0.0218078	0.0241607	0.144461	0.164906	0.16844	0.13359	0.125311	0.156773	0.127342	0.109381	0.180284	0.126318	0.0228325	0.0233394	0.210336	0.217501	0.100153	0.106551	0.184359	0.209022	0.193171	0.176727	0.0169498	0.0156769	0.162217	0.164466	0.0318454	0.0320459	0.0972015	0.044495	0.024379	0.0290955	0.275646	0.252123	0.26144	0.220975	0.0827595	0.0902106	0.448779	0	0	0.205879	0	0	0	0.475576
ENST00000491837	ENSG00000174715	processed_pseudogene	processed_pseudogene	0.772975	0	0.236011	0	0.329011	0	0.273531	0.180724	0	0	0	0	0	0	0	0	5.01384	2.58016	2.48942	2.56078	2.9078	1.7894	2.15081	1.13926	1.10348	1.12896	1.80607	1.10077	0.937553	0.624728	0.525946	0.586589	0.143671	0.156773	1.15679	0.575466	0.548307	0.569119	0.535161	0.311621	2.29766	1.32416	1.17805	1.28001	2.35404	1.57022	0.231121	0.176727	0.00918237	0.0206964	0.190117	0.164466	0.693989	0.386398	0.358115	0.378889	0.212799	0.152989	0.34354	0.233262	0.137658	0.182164	0.296176	0.22729	2.69267	0.837131	1.20893	0.686263	0.52998	0	0.518681	0
ENST00000491838	ENSG00000182240	protein_coding	retained_intron	0.413474	0	0	0.262863	0.848295	0.728671	0.367269	2.28413	0.648904	0	0	0.0865559	0	0	0	2.02803	0.216328	0.205301	0.126353	0.224434	0.180918	0.190382	0.0275558	0.0269408	0.0418327	0.0443025	0.020861	0.0241096	0.142889	0.164906	0.0193972	0.0474567	0.124111	0.156773	0.0296219	0.0261296	0.0627926	0.063735	0.0225135	0.0233636	0.820709	0.786837	0.789011	1.0437	0.733863	0.792147	0.306213	0.270932	0.324672	0.384642	0.160444	0.164466	0.0313237	0.0320459	0.0262001	0.0368259	0.0240092	0.0290955	0.253349	0.236271	0.407721	0.427978	0.22487	0.229956	0	0	0	0	0	0.415477	0	0
ENST00000491839	ENSG00000172986	protein_coding	protein_coding	0.711297	1.26711	0	0.5422	0.68212	5.45244	0.00558176	0.0555089	1.1242	2.16199	0	0	0	10.208	0	0.266953	0.279738	0.255013	0.305585	0.377599	0.219747	0.217289	0.0459797	0.0390347	0.151299	0.0928581	0.0312111	0.0298862	0.170263	0.164906	0.0338975	0.0532944	0.144454	0.156773	0.043568	0.0300277	0.0641322	0.042131	0.0314226	0.0256056	0.247695	0.217501	0.0812475	0.127337	0.21259	0.209022	0.310226	0.36687	0.891055	0.949597	0.231629	0.264138	0.131358	0.0870571	0.115603	0.0965882	0.110339	0.085229	0.126376	0.0977297	0.184536	0.165798	0.101242	0.0902106	0	0	0	0	0	0	0	0
ENST00000491840	ENSG00000132932	protein_coding	protein_coding_CDS_not_defined	0	0	0	0	0	0	0	0	0	0	0	0	0	0	0	0	0.129025	0.196519	0.00511693	0.0869479	0.114214	0.184964	0.0146313	0.0268351	0.00604474	0.0169679	0.0115167	0.0240531	0.0938116	0.164906	0.0047874	0.0748899	0.0848366	0.156773	0.0160245	0.0260774	0.00923283	0.0173096	0.0125911	0.0233394	0.136798	0.217501	0.019353	0.19779	0.124736	0.209022	0.120556	0.176727	0.00825521	0.108908	0.10519	0.164466	0.0175608	0.0320459	0.00299507	0.0200077	0.0139218	0.0290955	0.0593168	0.0977297	0.0111412	0.0719196	0.0503608	0.0902106	0	0	0	0	0	0	0	0
ENST00000491841	ENSG00000143226	protein_coding	protein_coding_CDS_not_defined	0	0	0	0	0	0	0.0820985	0	0	0	0	0	0	0	0	0	0.213245	0.196519	8.23235e-08	2.7409e-06	0.180756	0.184964	0.0300451	0.0269513	0.0102168	0.0312781	0.0228237	0.0241704	0.150456	0.164906	5.87361e-07	2.94359e-05	0.12985	0.156773	0.0323816	0.0261656	0.022538	0.0392734	0.0245327	0.0234185	0.219022	0.217501	1.02982e-07	2.76816e-06	0.191051	0.209022	0.202202	0.176727	1.9616e-05	0.00188121	0.168979	0.164466	0.0338937	0.0320459	1.63401e-06	6.84959e-07	0.0258221	0.0290955	0.106644	0.0977297	6.98552e-05	0.00115048	0.0869136	0.0902106	0	0	0	0	0	0	0	0
ENST00000491842	ENSG00000162591	protein_coding	protein_coding	0	0.454379	0	0	0	0	0.0570496	0	0	0	0	0	0	0	0	0	0.212051	0.196519	0.0360439	0.243277	0.179857	0.184964	0.0293149	0.0268351	0.0335509	0.0455613	0.0222337	0.0240531	0.149679	0.164906	0.0013386	0.0587375	0.129265	0.156773	0.0318072	0.0260774	0.00694717	0.0182033	0.0241067	0.0233394	0.217896	0.217501	0.00110491	0.0582004	0.190188	0.209022	0.201026	0.176727	0.00698389	0.108854	0.168102	0.164466	0.0336227	0.0320459	0.020346	0.0441905	0.025632	0.0290955	0.105911	0.0977297	9.0661e-06	0.000183137	0.0863708	0.0902106	0	0	0	0	0	0	0	0
ENST00000491843	ENSG00000075292	protein_coding	retained_intron	1.27811	0.942797	3.9203	1.65007	1.47798	2.06278	1.63138	0.390746	6.73454	1.11992	6.81748	2.22241	7.27785	0	0.0118577	2.38328	1.88458	0.83836	0.63822	1.58995	1.68685	0.842532	0.327245	0.0987776	0.109668	0.141432	0.219238	0.0836803	0.188558	0.164906	0.260185	0.74732	0.157387	0.156773	0.059855	0.0293894	0.0737072	0.109422	0.042309	0.025658	0.786385	0.488188	0.401955	1.32501	0.65334	0.474597	0.733818	0.394726	0.227747	0.753361	0.613316	0.381099	0.462947	0.16504	0.16217	0.237587	0.41847	0.162968	0.508377	0.259304	0.271775	0.553493	0.422179	0.246896	0	0.0697609	0	0	0	0	0	0
ENST00000491844	ENSG00000228927	protein_coding	protein_coding_CDS_not_defined	0	0	0	0	0	0	0	0	0	0	0	0	0	0	0	0	0.140053	0.196519	3.92007e-05	0.000397881	0.12328	0.184964	0.0162794	0.0268351	0.000206394	0.00425743	0.0127561	0.0240531	0.101435	0.164906	7.1708e-06	0.00015286	0.0911641	0.156773	0.0178092	0.0260774	0.000118709	0.000150426	0.013932	0.0233394	0.147882	0.217501	1.63084e-05	0.000326702	0.134051	0.209022	0.131106	0.176727	3.01471e-05	0.00040794	0.113762	0.164466	0.0194311	0.0320459	6.7343e-05	0.000321173	0.0153305	0.0290955	0.0650702	0.0977297	8.91172e-05	0.000795872	0.0549657	0.0902106	0	0	0	0	0	0	0	0
ENST00000491845	ENSG00000163689	protein_coding	protein_coding	0.86958	1.20048	0.993353	0.767075	0.255356	3.27369	0.624395	0.575018	0	4.87799	4.8957	2.21242	0.72278	10.9098	1.54294	2.37724	0.319684	0.291587	0.46266	0.146276	0.17278	0.184964	2.20415	1.90978	1.89511	1.85197	3.27615	3.1494	1.32611	1.36502	1.33129	0.636928	1.77989	2.15506	1.81715	1.42145	1.38826	1.3514	2.31258	2.03505	0.264867	0.391576	0.118678	0.0281427	0.230702	0.383891	7.76485	6.23291	4.71051	4.14829	7.83309	6.69375	1.96598	1.81997	1.74616	1.71033	2.96314	3.15525	1.9002	1.68411	1.47139	1.12517	1.84415	1.7715	0.448779	0.52802	0.402978	0.54901	0	0	0.345787	0
ENST00000491846	ENSG00000117407	protein_coding	protein_coding	0	0	0	0	0	0.0994347	0	0	0	0.000135881	0	0	0	0	0	0	0.23923	0.196519	0.0368057	0.291765	0.199988	0.184964	0.0362579	0.0273069	0.0481006	0.0789481	0.0277602	0.0242341	0.167161	0.164906	0.0352503	0.367831	0.142207	0.156773	0.0385528	0.0260774	0.0126016	0.0377	0.0287989	0.0233394	0.243208	0.217501	0.0336764	0.42772	0.209276	0.209022	0.227949	0.176727	0.00250222	0.0101364	0.187837	0.164466	0.0401677	0.0320459	0.020867	0.063913	0.0301544	0.0290955	0.123142	0.0977297	0.056066	0.172255	0.0989324	0.0902106	0	0	0	0	0	0	0	0
ENST00000491847	ENSG00000114737	protein_coding	retained_intron	0	0.318425	0.285982	0.0401317	0.533291	0.243989	0.613648	0.459708	0	0	0	0	0	0	0	0	0.0813102	0.196519	0.00374704	0.00566729	0.0737958	0.184964	0.0330804	0.197702	0.198684	0.194418	0.00928332	0.0330437	0.0743047	0.201594	0.064382	0.0769208	0.0695858	0.191791	0.0100339	0.0412673	0.0435986	0.0402667	0.0104029	0.0319357	0.0952283	0.317615	0.211144	0.273503	0.114766	0.268947	0.112167	0.416767	0.258191	0.304267	0.0912582	0.213378	0.044098	0.255724	0.269547	0.252217	0.011528	0.0385172	0.0964316	0.466828	0.405605	0.399008	0.043441	0.119603	0	0.418566	0	0.0686263	0.52998	0.830955	0.518681	1.03041
ENST00000491848	ENSG00000196418	protein_coding	protein_coding_CDS_not_defined	4.82076	0.720998	4.0515	0.499489	1.79112	3.5386	0.522085	1.32214	5.54564	0.304714	1.29153	0.420139	2.57613	2.15809	0.122085	0.376248	0.627849	0.539369	1.25901	1.15322	0.466114	0.497902	0.128858	0.107583	0.153361	0.142918	0.0246683	0.0276445	0.274192	0.268753	0.716436	0.678283	0.135457	0.168101	0.0658328	0.0476403	0.0857964	0.0787247	0.0263996	0.0237521	0.235251	0.222703	0.78597	0.746178	0.203985	0.21375	0.853646	0.624977	1.09934	1.0669	0.416536	0.382557	0.0687592	0.0595963	0.112551	0.102725	0.0277208	0.0314903	0.116569	0.105913	0.42809	0.364299	0.0946804	0.0952514	0.448779	0.174402	0.402978	0.0686263	0	0.830955	0.0864469	0
ENST00000491849	ENSG00000242641	lncRNA	lncRNA	0	0	0	0	0	0	0	0	0	0	0	0	0	0	0	0	0.251317	0.196519	7.59908e-06	4.4159e-05	0.208713	0.184964	0.0388598	0.0268351	0.00598649	0.00880321	0.0288193	0.0240531	0.174798	0.164906	2.92844e-06	1.60093e-05	0.14771	0.156773	0.041924	0.0260774	0.00980878	0.0055643	0.0310927	0.0233394	0.254254	0.217501	0.00104376	0.00531478	0.217395	0.209022	0.240028	0.176727	7.92463e-06	4.43938e-05	0.196467	0.164466	0.0433673	0.0320459	2.05017e-05	2.7731e-05	0.0323121	0.0290955	0.131208	0.0977297	0.00532612	0.0156254	0.104667	0.0902106	0	0	0	0	0	0	0	0
ENST00000491850	ENSG00000119446	protein_coding	protein_coding_CDS_not_defined	0.748162	3.39587	1.60291	1.3813	1.18337	4.11738	1.32833	4.68695	10.805	39.033	13.2074	20.0658	7.83032	11.4833	20.0375	20.5948	2.02049	1.59096	0.954696	1.60763	5.18518	3.67095	19.5625	11.653	11.1528	11.3885	33.5469	21.6895	4.41105	2.41107	2.1459	2.86224	10.2641	5.99083	7.68915	4.65122	4.36877	4.50926	15.2531	10.4141	2.82351	1.77954	1.5645	2.29733	7.05709	5.35273	3.98703	2.17072	1.66952	2.30964	8.97694	5.55174	9.79519	5.51701	5.10826	5.32522	18.171	13.4533	13.9697	3.76129	3.73734	4.2242	25.6022	16.8546	0.149593	0.174402	0.604466	0.137253	0.26499	0.415477	0.172894	0.951151
ENST00000491851	ENSG00000241343	protein_coding	retained_intron	1.65961	2.38588	1.50094	1.87142	1.0733	2.48656	3.36738	1.24954	233.441	198.449	121.57	175.056	126.335	153.379	207.049	124.791	0.497473	0.381107	2.44344	2.03132	0.247302	0.444718	0.466529	0.334821	0.689715	0.612526	0.80625	56.8948	0.18378	0.205026	2.79376	2.44347	0.171413	0.311553	0.178204	0.109957	0.29257	0.253277	0.235309	39.2926	0.268358	0.269208	3.70085	3.11973	0.254215	0.473828	0.257594	0.226072	3.09082	2.4974	0.237067	0.371947	0.1755	0.144787	0.64136	0.541264	0.229983	49.5979	0.128883	0.105823	0.838017	0.703231	0.137454	28.7022	0.448779	0	0	0.0686263	0	0	0	0.0339697
ENST00000491853	ENSG00000143294	protein_coding	protein_coding_CDS_not_defined	11.1096	7.049	5.77594	5.18778	10.0899	10.7599	4.70174	6.7984	2.63611	1.27975	0.00543434	1.05733	2.5285	0.605371	1.43619	1.75063	0.24366	0.308839	0.0923935	0.646308	0.195979	0.284059	0.0349557	0.0493554	0.0282881	0.0829396	0.025807	0.0530166	0.238296	0.319796	0.044457	0.441653	0.12658	0.218417	0.0375269	0.0471267	0.0320046	0.0876512	0.0248446	0.0401872	0.262509	0.422757	0.136064	1.13555	0.206856	0.396447	0.199738	0.203271	0.0653066	0.554785	0.164741	0.186679	0.0595609	0.0865535	0.0397827	0.122975	0.0289913	0.0536451	0.106012	0.153791	0.0569993	0.396404	0.0889312	0.137089	0.224389	0.0348805	0.402978	0.0343131	0.26499	0	0.0864469	0
ENST00000491854	ENSG00000106771	protein_coding	nonsense_mediated_decay	2.4034	11.3834	8.09504	9.78881	5.4026	7.65973	12.2512	5.73754	0	3.07018	0.929529	2.58531	2.5957	2.07094	4.56904	1.51643	0.111772	0.176334	0.467556	0.30183	0.130726	0.197784	0.105861	0.36067	0.403635	0.361858	0.155512	0.685552	0.10858	0.233131	0.507858	0.334242	0.0850118	0.165175	0.0442682	0.111799	0.168754	0.13071	0.0130708	0.0277002	0.270019	0.630749	1.08029	0.706793	0.401314	1.06587	0.147529	0.281027	0.756611	0.449643	0.115225	0.193962	0.0802842	0.24737	0.318716	0.264714	0.0998927	0.390413	0.379577	0.863872	1.03663	0.871449	0.700402	1.46333	0.112195	0.226723	0.402978	0.205879	0.132495	0.38807	0.158486	0.535014
ENST00000491855	ENSG00000133063	protein_coding	nonsense_mediated_decay	0	0	0	0	0	0	0	0.0904947	0	0	0	0	0	0	0	0	0.14795	0.196519	4.8577e-07	9.51531e-06	0.129708	0.184964	0.0175074	0.0268351	8.13756e-05	0.000353022	0.0136734	0.0240531	0.106857	0.164906	1.41127e-06	2.88403e-05	0.0956146	0.156773	0.0191368	0.0260774	0.00167915	0.00396562	0.0149229	0.0233394	0.155761	0.217501	2.00383e-06	6.14526e-05	0.140605	0.209022	0.138686	0.176727	1.27372e-06	1.00717e-05	0.119861	0.164466	0.0208131	0.0320459	6.7114e-05	1.20471e-05	0.0163636	0.0290955	0.089613	0.144492	0.0476703	0.0925928	0.0582942	0.0902106	0	0	0	0	0	0	0	0.237788
ENST00000491856	ENSG00000106069	protein_coding	retained_intron	1.0311	0.0194243	3.47132	0.0694858	1.03262	2.01839	0.097111	0.282478	16.0829	0.538569	64.2403	0.0856819	23.2383	15.1595	0.0995908	4.09232	3.90967	10.1364	9.91528	9.45365	4.98889	14.8155	0.174473	0.504261	0.450457	0.460914	0.279265	0.902778	9.12187	25.856	25.8232	25.0203	10.3013	32.6139	0.136608	0.354644	0.312553	0.313297	0.193828	0.566736	6.22177	15.7003	15.816	15.1913	8.5874	24.5375	4.9446	12.0761	11.8695	11.4311	6.17607	16.4704	0.22773	0.660661	0.58757	0.601204	0.246914	0.813223	1.28838	3.57588	3.44472	3.36236	1.65136	5.09601	7.62924	0.215625	25.3885	0.205879	12.7195	9.43133	0.691575	2.85345
ENST00000491857	ENSG00000159352	protein_coding	retained_intron	4.01453	1.99164	4.55957	1.39527	6.50262	5.03752	0.434517	4.56747	3.61403	1.01397	0.00589172	1.42978	0	0.0175019	0.852104	1.71638	0.251079	0.213416	1.64206	1.06215	0.209918	0.202049	0.0386452	0.0288885	0.147281	0.0923608	0.0294462	0.0265546	0.174338	0.165749	1.18389	0.823879	0.148338	0.15746	0.0416644	0.0277756	0.165866	0.105407	0.0314471	0.0250371	0.252418	0.217501	1.7895	1.14844	0.216055	0.209022	0.243124	0.234807	1.79676	1.14445	0.202521	0.229783	0.0432378	0.0349398	0.190785	0.122682	0.0330596	0.0325538	0.130968	0.105526	0.735479	0.479724	0.106478	0.09845	0	0	0	0	0	0	0	0
ENST00000491858	ENSG00000002822	protein_coding	protein_coding_CDS_not_defined	0.145134	0	0	0	0.266106	0.116067	0.0819226	0	0	0.288266	0	0	0	0	0	0	0.243966	0.196519	0.0250219	0.134112	0.203424	0.184964	0.146026	0.113137	0.0943477	0.109073	0.0384318	0.0538916	0.331327	0.260738	0.0302486	0.136049	0.144382	0.156773	0.039843	0.0260774	0.0327024	0.0372251	0.0296808	0.0233394	0.247552	0.217501	0.0130904	0.105997	0.212485	0.209022	0.232674	0.176727	0.0655688	0.20414	0.19123	0.164466	0.0413979	0.0320459	0.0399197	0.0493314	0.0309881	0.0290955	0.348278	0.233262	0.293916	0.392441	0.30009	0.22729	0	0.139522	0.402978	0	0	0	0	0
ENST00000491860	ENSG00000093000	protein_coding	protein_coding_CDS_not_defined	3.35501	6.37985	8.66172	4.14198	8.29167	13.0361	3.6987	2.67231	4.45862	0.292316	0.279138	1.59789	3.6911	8.60028	1.11031	3.19014	0.306371	0.353552	0.0675515	0.304313	0.246247	0.302283	0.0413819	0.027488	0.0304916	0.0425195	0.0287892	0.0254092	0.195849	0.227706	0.0759304	0.362435	0.16044	0.197563	0.10212	0.0610131	0.0399025	0.0615057	0.0340696	0.0289928	0.294856	0.374342	0.0543282	0.357179	0.241579	0.307899	0.353588	0.313287	0.128699	0.430952	0.254855	0.240965	0.0491359	0.0499384	0.0291631	0.0731469	0.0352033	0.0400565	0.159107	0.146881	0.0807017	0.2306	0.122229	0.125148	0	0.0174402	0	0.0686263	0	0	0	0
ENST00000491861	ENSG00000204344	protein_coding	retained_intron	5.14184	2.30534	0.338277	5.5772	2.70259	5.59113	1.9793	6.89038	0	0.325583	0	0.256658	0	0.347359	0.211526	0	2.16393	2.55927	2.7623	2.47111	0.237703	0.40745	3.40347	3.94684	3.94122	3.93372	0.0374644	0.0919041	0.553192	0.898997	1.69401	1.142	0.165556	0.393941	3.49267	3.77111	3.77388	3.76469	0.0389929	0.0829538	6.06365	5.85209	5.77918	5.21694	0.241653	0.415246	3.75355	3.53376	3.75805	3.31391	0.291775	0.397323	1.12529	1.4636	1.49035	1.44676	0.0376228	0.0891811	5.08716	5.70703	5.40404	5.55333	0.119844	0.232391	2.0569	3.09292	1.00731	3.23227	5.14081	2.3336	1.1005	5.12036
ENST00000491862	ENSG00000243069	lncRNA	lncRNA	0.511513	0.458651	0.609494	0.31148	0.271404	0.234924	0.733915	0.34326	0.204118	0.0259323	0.165877	0	0	0	0.0479752	0	0.660912	1.5527	0.868079	0.995037	0.711109	2.15895	0.339433	0.881015	0.835611	0.853429	0.0376413	0.0382289	0.48279	1.39041	0.922559	1.00898	0.184253	0.821803	0.172901	0.446338	0.399892	0.41578	0.0377956	0.0557161	0.413425	1.00246	0.309059	0.487062	0.113868	0.209022	0.847075	2.03499	1.3331	1.54362	0.157777	0.291892	0.300655	0.721794	0.685822	0.695938	0.22672	0.0828041	0.474606	1.24632	0.9693	1.05753	0.141026	0.218629	1.94522	1.33381	2.18292	0.818857	2.5122	4.12771	1.00988	2.05065
ENST00000491863	ENSG00000075218	protein_coding	retained_intron	6.4349	4.45457	5.88996	0	4.08175	7.96739	2.77569	4.26353	6.65541	6.51945	2.1097	0.490208	4.80923	6.93763	0.797699	10.3586	0.214406	0.20177	0.659975	0.876984	0.181309	0.188887	0.0303971	0.0284666	0.102947	0.0849574	0.0228538	0.0252578	0.150357	0.167494	0.422237	0.704981	0.129659	0.158731	0.059097	0.0483747	0.0752568	0.0759063	0.0248509	0.0246108	0.231363	0.242417	0.640651	0.999939	0.198007	0.225435	0.201436	0.178892	0.68999	0.83636	0.168279	0.166095	0.105857	0.0961044	0.147346	0.143601	0.0258729	0.0297876	0.183458	0.162074	0.379215	0.373624	0.0878606	0.0934052	0	0	0	0.0686263	0	0	0.172894	0.237788
ENST00000491864	ENSG00000153046	protein_coding	nonsense_mediated_decay	0	0.321361	0	0.338849	0	0.536331	0	0	0.903585	1.51727	2.21696	3.93281	1.9588	4.79142	3.07021	1.71437	0.250049	0.27366	0.121899	0.530663	0.199715	0.219937	0.0378677	0.0431813	0.109981	0.161331	0.0268378	0.0312995	0.175288	0.239638	0.12254	0.751273	0.142684	0.191401	0.0411692	0.0399828	0.0980622	0.153795	0.0658197	0.0383948	0.238195	0.234943	0.202496	0.782615	0.208448	0.244708	0.253259	0.368629	0.533387	1.39057	0.197648	0.266266	0.0432848	0.0550787	0.108132	0.201841	0.0306747	0.0390564	0.130726	0.158621	0.186397	0.433516	0.0996975	0.118188	0	0	0	0	0.08833	0	0	0
ENST00000491865	ENSG00000043514	protein_coding	protein_coding_CDS_not_defined	0.909579	0.687027	0.323897	0	0	0	0.570202	1.0403	0	0.104101	0	0	0.0187601	0.0109328	0	0	0.222444	0.199303	0.165849	0.500424	0.187358	0.187797	0.173985	0.1282	0.129228	0.152157	0.242488	0.208834	0.169816	0.189554	0.166304	0.649702	0.139726	0.177008	0.0649506	0.0483395	0.0605326	0.0756546	0.0260294	0.0244693	0.446121	0.381968	0.421406	0.963454	0.200598	0.217798	1.36374	1.07849	0.435924	1.14377	1.23913	1.08888	0.081935	0.0698211	0.109916	0.127538	0.0979525	0.0990258	0.209515	0.162759	0.243736	0.316499	0.0948003	0.0942651	0	0.0203469	0	0.0686263	0.605692	0	0.0123496	0.237788
ENST00000491866	ENSG00000138434	protein_coding	protein_coding_CDS_not_defined	0.662775	0.557139	0.414316	0.30068	0.206335	0	0.302179	0.159921	0.773477	0.198234	0	0.512739	0.838377	0	0.476778	0.734679	0.263807	0.221733	0.271233	0.526983	0.203064	0.190678	0.0398272	0.0299516	0.0926277	0.100441	0.0435367	0.0290238	0.18849	0.187351	0.303212	0.543633	0.182065	0.237967	0.0430647	0.0291263	0.09454	0.110294	0.0448982	0.0294822	0.346283	0.3039	0.105864	0.305551	0.26349	0.227103	0.203397	0.176727	0.239347	0.4423	0.169867	0.164466	0.181349	0.061621	0.166656	0.208311	0.407793	0.059413	0.188074	0.155232	0.206232	0.276827	0.0874655	0.0902106	0	0	0	0	0	0	0	0.237788
ENST00000491867	ENSG00000168397	protein_coding	protein_coding_CDS_not_defined	10.6465	5.95516	5.69252	2.22787	8.17917	8.25496	7.40339	3.80771	0.00127668	0.000327364	0.00104065	0.254233	0	0	0.590415	0	0.26216	0.204475	0.0430387	0.452619	0.221882	0.197313	0.0479118	0.0290552	0.0248753	0.0487823	0.0301275	0.0246553	0.197962	0.198189	0.0344221	0.456697	0.15249	0.181262	0.118142	0.0590295	0.0376148	0.0740013	0.128176	0.0778122	0.295201	0.222796	0.0445894	0.530921	0.21945	0.209022	0.28486	0.183908	0.0520184	0.385719	0.198675	0.164466	0.0478092	0.0358319	0.029835	0.0804369	0.0399557	0.0380068	0.133331	0.0977297	0.0436608	0.210843	0.10616	0.0902106	0	0.0232536	0	0.0171566	0.152031	0.138492	0	0
ENST00000491868	ENSG00000150995	protein_coding	protein_coding_CDS_not_defined	0	0	0	0	0	0	0	0	0	0	0	0	0	0	0	0	0.311832	0.196519	1.69105e-05	0.00152007	0.250196	0.184964	0.310879	0.0842252	0.0370716	0.0752334	0.389547	0.104091	0.211667	0.164906	0.00676316	0.0981681	0.172931	0.156773	0.0643344	0.0260774	0.0173905	0.0305506	0.0454522	0.0233394	0.307474	0.217501	0.00228824	0.0226787	0.254633	0.209022	0.301648	0.176727	0.00221465	0.0383885	0.238207	0.164466	1.05611	0.220844	0.0688304	0.149956	0.940169	0.225434	0.176478	0.0977297	0.0320374	0.0975418	0.135046	0.0902106	0	0	0	0	0	0	0	0
ENST00000491870	ENSG00000244050	transcribed_unprocessed_pseudogene	transcribed_unprocessed_pseudogene	0	0.44345	0.467807	1.22837	1.64542	0.581579	1.48587	0.54449	0	0	0	0	0	0	0	0	0.286752	0.196519	0.00966928	0.0208034	0.23346	0.184964	0.0500479	0.0268351	0.0181075	0.0224232	0.0361586	0.0240531	0.196673	0.164906	0.0024814	0.00741119	0.162948	0.156773	0.0536327	0.0260774	0.0136693	0.0121895	0.0387908	0.0233394	0.285852	0.217501	0.0060246	0.0146693	0.239888	0.209022	0.275863	0.176727	0.00865303	0.0206964	0.221215	0.164466	0.0541055	0.0320459	0.0104519	0.0144203	0.0392936	0.0290955	0.156587	0.0977297	0.0163408	0.0293745	0.122084	0.0902106	0	0	0	0	0	0	0	0
ENST00000491872	ENSG00000197321	protein_coding	retained_intron	1.15052	0.0963148	0	0.115812	0	0.385146	0.45209	0	0	0.470495	0	0	0	0	0	0	0.250808	0.196519	0.206466	0.708133	0.208349	0.184964	0.0422093	0.0338936	0.0556621	0.0946125	0.0314552	0.0316814	0.174478	0.164906	0.0677047	0.415911	0.147482	0.156773	0.0417767	0.0260774	0.039256	0.0727766	0.0309932	0.0233394	0.253791	0.217501	0.0479775	0.333052	0.217058	0.209022	0.28303	0.281857	0.16152	0.621594	0.233786	0.278909	0.0432285	0.0320459	0.109062	0.147431	0.0322192	0.0290955	0.130863	0.0977297	0.163785	0.327984	0.104423	0.0902106	0	0	0	0	0	0	0	0
ENST00000491873	ENSG00000205981	protein_coding	protein_coding	7.88385	1.87029	2.58457	1.38643	2.15336	1.56029	0.66245	0.474051	5.43296	1.80837	2.89916	3.36847	3.19529	1.63282	2.26085	4.52868	23.8826	7.28627	8.78305	8.28361	0.883017	0.500902	3.07872	0.913053	1.02762	0.979604	0.053508	0.032529	2.2822	1.05388	2.5784	2.04989	0.178023	0.183003	2.62123	0.856889	0.986039	0.938379	0.0493493	0.0316968	5.49862	2.51304	4.39654	3.57205	1.18707	0.637817	4.21302	1.39467	2.84094	2.23386	0.790095	0.424229	4.04975	1.33298	1.46526	1.41458	0.351195	0.132127	3.50121	1.48284	2.0939	1.87828	0.177907	0.186218	12.2822	1.49835	2.06911	1.32196	4.04834	2.14617	2.141	2.14221
ENST00000491874	ENSG00000004534	protein_coding	protein_coding_CDS_not_defined	0	0	0	0	0	0	0	0	4.8235	1.0965	1.88806	1.25354	0	0.058832	0.417032	0.116489	5.30574	1.90536	0.251937	1.92328	3.57051	1.90812	0.374262	0.219424	0.206826	0.347704	0.846086	0.994678	1.22773	0.907329	0.0770506	0.838923	0.344935	0.735556	1.05607	0.833913	0.657543	0.792601	0.234089	0.827977	0.33951	0.350263	0.161465	1.39445	0.259735	0.295952	0.46961	0.540671	0.221724	1.23993	0.281401	0.285361	0.243716	0.173596	0.116204	0.30085	0.0784461	0.0606689	0.154236	0.136048	0.19342	0.474511	0.122306	0.126671	0	0.0174402	0	0	0	0	0	0
ENST00000491875	ENSG00000155085	protein_coding	protein_coding	0	0	0	0	0	0	0	0	0	0	0	0	0.385621	0	0	0	0.154178	0.196519	0.58664	0.59806	0.134739	0.184964	0.0185056	0.0268351	0.0623331	0.0474077	0.0144152	0.0240531	0.111111	0.164906	0.189741	0.282234	0.099077	0.156773	0.0202146	0.0260774	0.059095	0.0494276	0.0157232	0.0233394	0.249277	0.353071	0.810746	0.829337	0.224486	0.344705	0.144678	0.176727	0.428145	0.424794	0.124647	0.164466	0.0276317	0.0360085	0.0865506	0.0718016	0.0223976	0.0338835	0.0726163	0.0977297	0.320787	0.263982	0.0609379	0.0902106	0	0	0	0	0	0	0	0
ENST00000491876	ENSG00000244731	protein_coding	retained_intron	0	0	0	0.168304	0.155227	0.0677754	0	0.44824	0	0	0	0	0	0	0	0	0.198703	0.196519	1.93792e-05	0.000129533	0.169719	0.184964	0.0333891	0.0866205	0.155886	0.0680817	0.0230458	0.0440704	0.140942	0.164906	0.000871206	0.000823488	0.12262	0.156773	0.0431139	1.17471	1.2866	1.18418	0.0269123	0.110992	0.205234	0.217501	0.0206582	0.0310214	0.180392	0.209022	0.20876	0.225378	0.0312979	0.00320761	0.175917	0.212002	0.0396795	0.054116	0.0290496	0.0321594	0.0293076	0.050347	0.166811	0.648537	0.93444	0.380742	0.124807	0.467262	0	0	0	0	0	0	0	0
ENST00000491877	ENSG00000102181	protein_coding	protein_coding_CDS_not_defined	4.47257	0.683518	1.85858	0.540906	0.450451	1.44234	2.00224	3.49434	0	0	2.07177	0.168488	1.37747	0	0	7.24256	0.253555	0.196519	0.0717662	0.44349	0.210313	0.184964	0.0394804	0.0268351	0.0225389	0.0551967	0.0292372	0.0240531	0.220682	0.206496	0.0291897	0.367003	0.175216	0.185407	0.0452005	0.0274161	0.0235952	0.0628681	0.0329292	0.024293	0.412532	0.394056	0.0147055	0.250206	0.337126	0.378198	0.242273	0.176727	0.0273035	0.269681	0.198054	0.164466	0.0439823	0.0320459	0.0132369	0.054142	0.0327228	0.0290955	0.332686	0.182597	0.196232	0.397125	0.120808	0.100569	0	0	0	0	0	0	0	0.237788
ENST00000491878	ENSG00000102572	protein_coding	protein_coding_CDS_not_defined	25.5586	3.72608	7.57771	25.731	28.0222	17.4502	11.6072	26.2123	3.04583	0.130818	0.82757	1.65996	6.6028	0	0.312913	2.16979	0.240685	0.197582	0.274823	0.730195	0.19953	0.185535	0.64602	0.140084	0.0341038	0.137958	0.352568	0.107923	0.172693	0.182313	0.0779091	0.422939	0.14345	0.164863	0.0437538	0.0293666	0.0843105	0.117018	0.0302488	0.0248491	0.260739	0.253202	0.162451	0.792466	0.215033	0.226253	0.247306	0.210223	0.202639	0.661349	0.193678	0.179384	0.043227	0.03832	0.063646	0.130226	0.030848	0.0317628	0.156493	0.115989	0.181541	0.331768	0.104782	0.100353	0	0	0	0	0	0	0	0.0792626
ENST00000491880	ENSG00000135423	protein_coding	retained_intron	2.97726	0	0.25136	0.153758	1.29771	1.457	0.320477	4.57641	0	0.130629	0	0.140956	0	0	0	0	0.44281	0.304581	0.304205	0.474711	0.201409	0.184964	0.0858623	0.0486758	0.0329358	0.0410595	0.0725207	0.0461443	0.168402	0.164906	0.117098	0.27189	0.143108	0.156773	0.0921471	0.0475872	0.0223942	0.0286395	0.077451	0.0450223	0.245004	0.217501	0.263503	0.520999	0.210605	0.209022	0.229899	0.176727	0.276708	0.42313	0.18924	0.164466	0.0406721	0.0320459	0.0202564	0.0275179	0.0304968	0.0290955	0.966207	0.433858	0.458251	0.492173	1.48917	0.830479	0.448779	0	0	0	0	0	0	0.118894
ENST00000491881	ENSG00000009844	protein_coding	protein_coding_CDS_not_defined	0.214478	0.539537	0	0.268289	0.188317	0	0.138337	0.160771	2.10362	1.14624	4.28675	0.697247	4.56027	5.73039	2.26921	1.24882	0.279641	0.218122	0.547067	0.941643	0.220524	0.196106	0.230382	0.136452	0.154523	0.189591	0.198897	0.134999	0.181087	0.175441	0.434187	0.640837	0.149215	0.162443	0.0425767	0.0275343	0.0682446	0.0967406	0.0307917	0.0241052	0.247036	0.220252	0.630589	0.878226	0.211271	0.210545	0.624468	0.416504	0.691275	0.974564	0.524949	0.398176	0.0949709	0.059506	0.100906	0.116537	0.0318816	0.0299496	0.333636	0.233262	0.395494	0.525073	0.287982	0.22729	0	0	0	0	0	0	0.0864469	0
ENST00000491885	ENSG00000010810	protein_coding	protein_coding_CDS_not_defined	0	0	0	0	1.07813	3.82582	0	0	122.938	10.1481	9.76507	0.340351	28.7529	100.493	6.95625	24.3836	0.258509	3.54955	0.0696122	3.07664	0.222233	8.30721	0.0811375	1.74981	1.45829	1.66533	0.0367585	1.76643	0.24365	1.69952	0.00652071	0.796982	0.166348	1.6258	0.0394193	0.0596769	0.00191977	0.0293958	0.0371444	0.0993151	0.291159	1.80586	0.00872045	0.92719	0.233676	1.80572	0.262723	3.84516	0.060271	2.87356	0.200562	3.54723	0.0605584	1.02363	0.387531	0.895952	0.0355779	0.962699	0.264626	4.68481	2.61227	4.11718	0.131886	4.75772	0.0747965	0	0	0.00980375	0	0	0	0
ENST00000491886	ENSG00000105792	protein_coding	retained_intron	0	0.313659	0	0.383571	0	0.167809	0	0.251241	0	0	0	0	0	0	0	0	0.253207	0.196519	0.1003	0.301753	0.210065	0.184964	0.0393833	0.0268351	0.0265372	0.0417373	0.0291719	0.0240531	0.175984	0.164906	0.00637153	0.0704013	0.148557	0.156773	0.0424755	0.0260774	0.0225184	0.0355558	0.0314648	0.0233394	0.255969	0.217501	0.0122653	0.169173	0.218644	0.209022	0.241924	0.176727	0.0165243	0.140007	0.197808	0.164466	0.0438862	0.0320459	0.0171353	0.0381948	0.0326588	0.0290955	0.132494	0.0977297	0.0524342	0.114573	0.105573	0.0902106	0	0	0	0	0	0	0	0
ENST00000491887	ENSG00000265486	misc_RNA	misc_RNA	0	0	0	0	0.321892	0	0	0.266522	0	0	0	0	0	0	0	0	0.847494	0.428748	0.16306	0.313241	0.701245	0.417191	0.0520198	0.0268351	0.00697191	0.0224232	0.0374089	0.0240531	0.199863	0.164906	0.000519156	0.00741119	0.165104	0.156773	0.0556787	0.0260774	0.00609478	0.0121895	0.0400924	0.0233394	0.290455	0.217501	0.000851068	0.0146693	0.243071	0.209022	0.281258	0.176727	0.00168377	0.0206964	0.224828	0.164466	0.0559213	0.0320459	0.00368263	0.0144203	0.0404337	0.0290955	0.160623	0.0977297	0.00392399	0.0293745	0.124765	0.0902106	0	0	0	0	0	0	0	0
ENST00000491888	ENSG00000054282	protein_coding	protein_coding_CDS_not_defined	1.1356	1.2876	1.3463	0	0	1.46167	0.714379	0.328495	21.8453	19.5364	29.543	15.7701	2.10474	44.6653	9.78414	9.22202	0.387042	1.83043	0.294766	2.95689	0.31649	1.21926	5.03387	2.63524	2.40909	2.66725	3.9294	2.67932	13.9771	5.35917	0.201829	5.8784	12.6138	5.21597	6.23745	2.83021	2.58807	2.84849	6.87259	3.04448	0.318533	0.366401	0.0182853	0.812381	0.264023	0.35708	0.455414	2.93273	0.549654	3.75844	0.318539	2.04628	2.79023	1.10696	0.807959	1.13079	2.68957	1.15068	0.206317	0.458424	0.0863244	0.740401	0.165567	0.503485	0	0	0	0	0	0	0	0
ENST00000491889	ENSG00000107249	protein_coding	nonsense_mediated_decay	0	1.06602	0	2.62976	0	7.17906e-11	0.677954	1.75236	0	0	0	0	0	0	0	0	0.0430876	0.167172	0.0131187	0.0171903	0.0662327	0.227818	0.237676	2.11515	2.12777	2.11136	0.0537986	0.212092	0.0541823	0.335103	0.296753	0.351589	0.0714798	0.375724	0.191376	1.4259	1.43719	1.42867	0.0250782	0.0816984	0.0740998	0.332317	0.304253	0.38591	0.107071	0.308144	0.0366615	0.134568	0.0253293	0.0597092	0.0550065	0.176995	0.181265	1.60268	1.61505	1.60016	0.0306065	0.147524	0.218009	1.40494	1.53605	1.45595	0.089035	0.241257	0.112195	3.0787	0.426964	2.21859	0.384867	0.0830955	2.44201	2.16104
ENST00000491890	ENSG00000171224	protein_coding	protein_coding_CDS_not_defined	3.48001	0.976775	0.899891	1.40698	2.90743	1.6433	0.600156	2.39179	0	0.190889	0	9.86988e-05	0.784317	0	0	0.00106066	0.211514	0.196519	0.397933	0.805748	0.179452	0.184964	0.0297247	0.0329234	0.0423078	0.0715885	0.0225593	0.029933	0.149329	0.164906	0.177664	0.604036	0.129001	0.156773	0.0967056	0.0773409	0.07339	0.0977908	0.0240197	0.0233394	0.21991	0.249782	0.378596	1.0174	0.191595	0.235567	0.200497	0.176727	0.21023	0.567257	0.167708	0.164466	0.0335013	0.0320459	0.0415126	0.079208	0.0255467	0.0290955	0.105582	0.0977297	0.169205	0.292032	0.0861269	0.0902106	0	0	0	0.137253	0	0	0	0
ENST00000491891	ENSG00000084774	protein_coding	retained_intron	4.2577	0.941277	5.08158	1.01362	7.17426	2.09039	1.70494	1.5254	0	0.268888	0	0	0	0	0.258555	0	0.258875	0.288801	0.226606	0.393211	0.210414	0.258776	0.060948	0.0489667	0.0511904	0.0672944	0.0239853	0.0248858	0.155588	0.164906	0.205916	0.375439	0.133693	0.156773	0.0673322	0.0502544	0.0443305	0.0594435	0.0263732	0.0251309	0.226456	0.217501	0.149245	0.329879	0.196718	0.209022	0.210019	0.176727	0.168732	0.291511	0.174771	0.164466	0.128265	0.108504	0.0970673	0.134082	0.0953581	0.102048	0.11156	0.0977297	0.0987516	0.161178	0.0905347	0.0902106	0	0.0697609	0	0.0686263	0	0	0.0864469	0
ENST00000491892	ENSG00000128191	protein_coding	retained_intron	3.79599	2.64263	6.3653	0.848162	4.37924	6.74312	1.72909	2.13339	0.881519	0	0	0.123767	0	0	0	0	0.235491	0.198863	0.527147	0.54381	0.196831	0.186846	0.0321228	0.0268351	0.076762	0.0660505	0.0242018	0.0240531	0.15781	0.164906	0.408071	0.445721	0.135343	0.156773	0.039498	0.026646	0.0903616	0.0742217	0.0288538	0.0237456	0.229673	0.217501	0.530006	0.623373	0.199152	0.209022	0.213427	0.176727	0.677845	0.598184	0.177278	0.164466	0.0365452	0.0320459	0.0931846	0.0861553	0.0276692	0.0290955	0.117584	0.0984357	0.290793	0.271321	0.0946056	0.0907522	0	0	0	0	0	0	0	0
ENST00000491893	ENSG00000196730	protein_coding	protein_coding	0.0167368	0	0	2.76289e-09	0.00951354	0	0.0695079	0.0424132	0	0.0170095	0	0	0	0	0.0408895	0	0.0908786	0.196519	1.18308e-05	1.05278e-05	0.0820562	0.184964	0.00990659	0.0387707	0.0122921	0.0090246	0.00843477	0.0264921	0.0457242	0.127282	0.00075708	0.000573598	0.0660174	0.171334	0.00748954	0.021992	0.0019565	0.000979682	0.00994834	0.027352	0.0977556	0.217501	0.000283852	0.000183292	0.0910169	0.209022	0.055452	0.129573	0.000944355	0.000693358	0.0750525	0.164466	0.00902561	0.0313239	0.0091752	0.00487802	0.0103869	0.0321228	0.0402762	0.0977297	3.14914e-05	5.04476e-05	0.0348006	0.0902106	0	0.0672695	0.0575682	0.0171566	0	0.0519347	0.0370487	0
ENST00000491894	ENSG00000065923	protein_coding	protein_coding_CDS_not_defined	0.940926	1.27373	2.63659	3.87785	3.23421	1.03458	1.79236	1.09029	0.00221258	1.4212	0	0.253156	4.28323	0.193874	0.330223	0	0.351797	0.226903	0.239643	0.260049	0.270261	0.205385	1.75842	0.664393	0.725977	0.542853	1.3902	0.635406	0.172475	0.166365	0.194456	0.206368	0.14581	0.15769	0.107477	0.229371	0.381316	0.238912	0.0699307	0.242296	0.302256	0.268002	0.403653	0.415854	0.248035	0.248117	0.276945	0.224443	0.194425	0.229952	0.221423	0.205539	0.116011	0.339788	0.474683	0.305642	0.0724492	0.411065	0.653797	0.215089	0.126253	0.14045	0.468786	0.171451	0	0	0	0	0	0	0	0
ENST00000491895	ENSG00000131979	protein_coding	protein_coding	30.4237	1.45235	10.7514	0.0028692	9.67042	38.1999	4.797	22.1063	0	0	0	0	0	0	0	0	2.07909	6.07361	5.79769	6.49841	1.79794	7.62562	0.118486	0.395887	0.374394	0.414793	0.058608	0.192318	0.874513	2.68679	2.5826	3.01811	0.124287	0.245091	0.176554	0.554281	0.510258	0.571823	0.078189	0.170541	0.564373	1.51649	1.342	1.96427	0.173496	0.295348	4.21739	11.8551	11.6905	12.1349	2.77398	9.46752	0.50453	1.69605	1.61742	1.69885	0.362023	1.74083	1.82595	5.67395	5.45151	5.68385	1.02375	4.04258	7.38241	0.534753	4.5335	0.576461	2.09342	15.7113	2.2505	7.5865
ENST00000491896	ENSG00000163632	protein_coding	protein_coding	0.0530243	0	0.157089	0.0824769	0.570577	0.265242	0.109411	0.21754	0	0.0537882	0	0.0924368	0	0	0	0.349038	0.304303	0.260635	0.0964813	0.0972064	0.259256	0.247803	0.383552	0.0728848	0.334812	0.143004	0.405227	0.0619905	0.312945	0.273208	0.220027	0.203643	0.269983	0.262718	0.358302	0.186452	0.266915	0.191551	0.311504	0.0776475	0.358601	0.304247	0.206943	0.224146	0.270838	0.276761	0.934434	0.388996	0.907848	0.644014	0.865442	0.354164	0.0899904	0.0597556	0.259319	0.083799	0.0634752	0.0527021	0.939578	0.47219	0.768075	0.541371	0.909414	0.513325	0	0	0	0	0.26499	0	0	0
ENST00000491898	ENSG00000112651	protein_coding	retained_intron	2.0771	1.56572	2.89849	1.42032	1.67058	1.81607	1.43944	2.2757	0	0	0	0	0	0	0	0.258578	1.49415	1.52006	2.08041	2.03529	0.401793	0.45143	0.368033	0.304119	0.358144	0.344253	0.0236114	0.0252644	0.518783	0.401867	1.077	1.01411	0.136816	0.162765	0.416906	0.29817	0.352949	0.340415	0.0791029	0.0758618	0.966267	1.01073	1.56379	1.65377	0.196435	0.221705	0.653768	0.444369	1.19329	1.02681	0.185361	0.173701	0.187241	0.143895	0.236554	0.213687	0.0245974	0.0301621	1.25347	1.03349	1.25055	1.20593	0.447907	0.425797	2.69267	0.604594	0.805955	0.516985	2.11992	0.830955	0.288156	1.62488
ENST00000491899	ENSG00000135912	protein_coding	retained_intron	7.25171	1.43804	3.03541	1.18331	3.02093	2.29443	2.43778	1.90465	0	0	0	0	0	0.01113	0.143266	0	0.230459	0.196519	0.311931	0.297961	0.193568	0.184964	0.0335026	0.0268351	0.0526942	0.0372613	0.0251595	0.0240531	0.161566	0.164906	0.116112	0.174623	0.138117	0.156773	0.0362598	0.0260774	0.0524592	0.0373257	0.0272193	0.0233394	0.23511	0.217501	0.119063	0.184619	0.203242	0.209022	0.219225	0.176727	0.121423	0.161974	0.181518	0.164466	0.0392017	0.034493	0.0858293	0.0606359	0.0295219	0.0313068	0.117452	0.0977297	0.14921	0.137684	0.0948302	0.0902106	0	0	0	0	0	0	0	0
ENST00000491900	ENSG00000183856	protein_coding	nonsense_mediated_decay	1.83887	0.477294	0.115859	0	0.198499	0	0.380057	1.26917	0.0241277	0.0316466	0.00273627	0.124533	0.568526	0.0114305	0.0225028	0.0554502	0.165899	0.705506	1.09925	1.1477	0.109234	0.254485	0.0803851	0.511584	0.536922	0.529223	0.0653443	0.419205	0.0658914	0.269851	0.324751	0.428446	0.0574711	0.164012	0.0325557	0.172733	0.188105	0.186948	0.0370476	0.197469	0.145416	0.609964	1.01736	1.07538	0.229599	0.948605	0.109753	0.421396	0.685111	0.686025	0.0834352	0.199445	0.0513092	0.316663	0.361928	0.350621	0.0399993	0.23517	0.217142	1.19298	1.36231	1.33934	0.217935	1.17355	1.34634	0.837131	0.604466	0.227365	0.52998	0.830955	0.518681	1.78341
ENST00000491902	ENSG00000169953	protein_coding	protein_coding_CDS_not_defined	0	0	0	0	0	0	0	0	0	0	0	0	0	0	0	0	0.158228	0.196519	0.00134662	0.000303352	0.137993	0.184964	0.0191694	0.0268351	0.03281	0.0109668	0.0149066	0.0240531	0.113866	0.164906	0.0102855	0.063899	0.101306	0.156773	0.0209306	0.0260774	0.0232454	0.00454896	0.0162529	0.0233394	0.165944	0.217501	0.00092308	0.000221	0.148987	0.209022	0.148581	0.176727	0.00261778	0.000496101	0.127748	0.164466	0.0226682	0.0320459	0.00101564	0.000382672	0.0177402	0.0290955	0.0748179	0.0977297	0.0264503	0.0082048	0.0626659	0.0902106	0	0	0	0	0	0	0	0
ENST00000491903	ENSG00000144847	protein_coding	protein_coding	0	0.0178641	0.0892167	0	0.242109	2.62113	0	0.223142	0	0	0	0	0.404812	0	0	0.17737	0.157776	0.196519	8.72145e-06	3.47683e-05	0.13763	0.184964	0.0190947	0.0268351	0.00375615	0.00954428	0.0148514	0.0240531	0.143912	0.18405	0.0305038	0.100424	0.12766	0.175376	0.02085	0.0260774	0.00212545	0.00498193	0.0161934	0.0233394	0.18141	0.28666	0.0958055	0.329793	0.160933	0.270579	0.175777	0.27121	0.242331	0.447737	0.200588	0.475628	0.0225852	0.0320459	0.00151453	0.00338323	0.0176788	0.0290955	0.0745712	0.0977297	0.095088	0.159751	0.0624726	0.0902106	0	0	0	0	0	0.138492	0	0
ENST00000491904	ENSG00000147813	protein_coding	retained_intron	0.199101	0.559124	0.737842	0.543095	1.77068	0.219198	0	0.773571	0	0	0	0	0	0	0	0	0.223363	0.196519	0.332402	0.720214	0.188321	0.184964	0.0318349	0.0268351	0.0577932	0.067767	0.0240011	0.0240531	0.157007	0.164906	0.132848	0.390416	0.134748	0.156773	0.0344892	0.0260774	0.10072	0.0995834	0.0259886	0.0233394	0.232245	0.221322	0.746399	1.35442	0.223015	0.217014	0.212193	0.176727	0.177055	0.352755	0.176371	0.164466	0.0362477	0.0320459	0.0623967	0.0829129	0.0274632	0.0290955	0.112941	0.0977297	0.296495	0.377348	0.091546	0.0902106	0	0	0	0	0	0	0	0
ENST00000491905	ENSG00000187239	protein_coding	protein_coding_CDS_not_defined	0	0	0	0.25289	0	0.312775	0	0	0	2.73852	1.08818	4.60183	1.44701	0	1.74866	0	0.257107	0.196519	0.412889	0.630082	0.212843	0.184964	0.415156	0.21911	0.284369	0.28203	0.44779	0.304033	0.227921	0.339547	0.13139	0.325255	0.181487	0.316063	0.20182	0.0944992	0.179841	0.167599	0.0334582	0.0255322	0.269444	0.251157	0.690514	0.985218	0.228136	0.237606	0.24584	0.176727	0.620132	0.701719	0.200568	0.164466	0.224442	0.123859	0.244177	0.227716	0.0358565	0.035695	0.145037	0.119223	0.229517	0.301319	0.114027	0.107114	0	0.0697609	0	0.137253	0	0	0.172894	0
ENST00000491906	ENSG00000121578	protein_coding	protein_coding	0	0	0	0	0	0	0	0	0	0.245095	0	0	0	0	0	0	0.23389	0.196519	0.0382645	0.306739	0.196088	0.184964	0.037535	0.0337841	0.0264477	0.0611985	0.0334266	0.0372232	0.16376	0.164906	0.0383451	0.339838	0.139727	0.156773	0.0470429	0.0408988	0.0435128	0.0896268	0.0418326	0.0340244	0.238286	0.217501	0.01565	0.260133	0.205617	0.209022	0.222634	0.176727	0.017329	0.16099	0.183996	0.164466	0.042392	0.0314516	0.0278631	0.0584319	0.0325543	0.0304471	0.119662	0.0977297	0.0511565	0.18872	0.0964292	0.0902106	0	0	0	0	0	0	0.0216117	0
ENST00000491907	ENSG00000147082	protein_coding	protein_coding_CDS_not_defined	0.0345926	0.274215	1.04995	0.125126	2.44029	0	0	0.0289574	0	0	0	0	0	0	0	0	0.278521	0.196519	1.51394e-05	6.78961e-05	0.227824	0.184964	0.0594081	0.0280197	0.00985788	0.0238706	0.0403154	0.0247806	0.191662	0.164906	0.00744143	0.0391265	0.159527	0.156773	0.0604363	0.0269228	0.00721757	0.0181625	0.0413288	0.0238159	0.286999	0.22007	0.0174018	0.0958664	0.240647	0.211267	0.267479	0.176727	6.02199e-05	6.96366e-05	0.215542	0.164466	0.0513995	0.0320459	0.00148401	0.00714851	0.0375726	0.0290955	0.156471	0.0989586	0.017434	0.0574908	0.122204	0.0912801	0	0	0	0	0	0	0	0
ENST00000491908	ENSG00000198420	protein_coding	protein_coding	11.218	1.61746	5.43601	0	4.62386	7.45439	0.177201	4.67713	0	1.04725	0.422693	0.084546	1.29601	0	0.128238	0.485067	0.224359	0.196519	0.492092	0.52034	0.18906	0.184964	0.0717749	0.0586416	0.0999818	0.0903408	0.0275419	0.0295022	0.330083	0.309112	0.461804	0.540573	0.151673	0.190517	0.0362689	0.0273719	0.0582113	0.0494513	0.0269471	0.0241474	0.234214	0.228807	0.717602	0.736597	0.20203	0.218001	0.213179	0.176727	0.258185	0.317229	0.177095	0.164466	0.0382481	0.0350443	0.102398	0.0864065	0.0285449	0.0311117	0.27627	0.254989	0.338201	0.321235	0.337188	0.367581	0	0.0697609	0.402978	0	0	0	0	0.0475576
ENST00000491909	ENSG00000239716	lncRNA	lncRNA	0	0	0	0	0	0	0	0	0	0	0	0	0	0	0	0	0.249464	0.196519	0.00139131	0.0208034	0.207385	0.184964	0.0383535	0.0268351	0.00624211	0.0224232	0.0284774	0.0240531	0.173633	0.164906	0.000400011	0.00741119	0.146877	0.156773	0.0413902	0.0260774	0.00531203	0.0121895	0.0307318	0.0233394	0.252569	0.217501	0.000655236	0.0146693	0.216166	0.209022	0.238173	0.176727	0.0013127	0.0206964	0.19515	0.164466	0.0428639	0.0320459	0.00315611	0.0144203	0.0319749	0.0290955	0.129955	0.0977297	0.0034195	0.0293745	0.103782	0.0902106	0	0	0	0	0	0	0	0
ENST00000491910	ENSG00000178026	protein_coding	retained_intron	0.594186	0.416914	0.364243	0.291611	0.935069	0.402094	0.368571	0.999328	0	0	0	0	0	0	0	0	0.190635	0.563138	0.64095	0.725145	0.135712	0.344397	0.0876942	0.42002	0.435589	0.419313	0.0135196	0.0540011	0.104193	0.281137	0.166329	0.195814	0.08255	0.186527	0.0502276	0.190695	0.178269	0.178569	0.0148882	0.0511454	0.198491	0.511554	0.363276	0.81597	0.1471	0.353348	0.277596	0.876587	0.792363	0.860325	0.125985	0.31772	0.0304966	0.121268	0.113831	0.117005	0.0164061	0.0582727	0.156402	0.529442	0.461302	0.489429	0.231042	1.36498	0.747965	0.552274	0.537296	0.28823	0	1.38492	0.172894	0.475576
ENST00000491911	ENSG00000197070	protein_coding	protein_coding_CDS_not_defined	2.34218	2.30044	3.59432	11.8045	3.99685	4.79022	4.59222	7.97816	0.174889	0.310426	0.142129	0.328038	0.189942	0.00174161	0.136178	0.16562	0.688362	2.41188	1.59776	1.60647	0.802712	3.58841	0.797119	3.57388	3.52504	3.50187	0.659316	3.73265	0.44251	1.67462	1.27904	0.907762	0.255626	0.938355	0.860174	3.34718	3.31474	3.28621	0.643444	3.17552	0.543294	1.84051	0.594828	0.771113	0.263054	0.799978	0.875206	2.86458	1.49739	1.93495	0.212116	0.596334	0.619388	2.72618	2.67714	2.63602	0.32058	1.83346	0.771205	2.94723	2.65486	2.55918	0.456257	2.06028	2.24389	4.10229	2.28354	4.05531	3.00322	5.12422	3.84693	3.8046
ENST00000491912	ENSG00000064225	protein_coding	protein_coding_CDS_not_defined	0	0	0	0.0824546	0	0	0	0	0	0.107397	0	0.340214	0	0	0	0	0.222257	0.196519	0.000521258	0.00102542	0.187498	0.184964	0.0434552	0.0406321	0.0289762	0.0287873	0.0964749	0.185707	0.156293	0.164906	0.00706856	0.00997394	0.134217	0.156773	0.0969737	0.0800859	0.0431095	0.0532712	0.0352446	0.18674	0.265631	0.220205	0.068314	0.145226	0.225061	0.211514	0.211099	0.176727	5.80267e-05	7.03326e-05	0.175566	0.164466	0.0526422	0.0754793	0.0277709	0.0343873	0.0858565	0.370262	0.132849	0.0987688	0.107863	0.106871	0.104248	0.0911223	0	0.0348805	0	0.102939	0	0	0.0432234	0
ENST00000491913	ENSG00000242135	processed_pseudogene	processed_pseudogene	0	0	0	0	0	0	0	0	0	0	0	0	0	0	0	0	0.250639	0.196519	0.00157682	0.0208034	0.208228	0.184964	0.125892	0.0742474	0.0389915	0.0682928	0.107401	0.0726358	0.174372	0.164906	0.000475836	0.00741119	0.147406	0.156773	0.0417278	0.0260774	0.00546856	0.0121895	0.0309602	0.0233394	0.253638	0.217501	0.000757594	0.0146693	0.216946	0.209022	0.239349	0.176727	0.00150239	0.0206964	0.195985	0.164466	0.0431825	0.0320459	0.00331831	0.0144203	0.0321884	0.0290955	0.130749	0.0977297	0.00358984	0.0293745	0.104343	0.0902106	0	0	0	0	0	0	0	0
ENST00000491915	ENSG00000291281	lncRNA	lncRNA	0	0.31969	0	0	0	0.00940025	0.0827637	0	0	0	0.361855	0	0	0	0	0	0.170725	0.196519	0.00119186	0.00601804	0.147944	0.184964	0.0212957	0.0268351	0.0114365	0.0236609	0.0164706	0.0240531	0.28786	0.487294	0.0722442	0.32548	0.254834	0.490734	0.0232205	0.0260774	0.00896862	0.0167627	0.0179363	0.0233394	0.178216	0.217501	0.0289698	0.145751	0.158957	0.209022	0.371556	0.540639	0.110765	0.36566	0.32818	0.536566	0.0250161	0.0320459	0.00244193	0.0059905	0.0194656	0.0290955	0.0817252	0.0977297	0.0802035	0.165326	0.0680453	0.0902106	0	0	0	0	0	0	0	0
ENST00000491916	ENSG00000184402	protein_coding	protein_coding_CDS_not_defined	3.05362	0.894015	3.87824	0.903882	3.09374	2.88393	1.22056	2.08649	0	0	0	0	0	0	0	0	0.250302	0.196519	0.210257	0.462772	0.207986	0.184964	0.0834344	0.0493088	0.0472968	0.0706399	0.0286315	0.0240531	0.17416	0.164906	0.150584	0.460181	0.147254	0.156773	0.0901982	0.0485702	0.0528811	0.0712617	0.0308945	0.0233394	0.639477	0.466796	0.225386	0.698708	0.549343	0.460232	0.465303	0.285227	0.29592	0.488778	0.195746	0.164466	0.427909	0.230059	0.18231	0.24416	0.233673	0.152989	0.471122	0.267229	0.200434	0.328804	0.104182	0.0902106	0	0.0697609	0	0.0686263	0	0.415477	0.259341	0.475576
ENST00000491917	ENSG00000103335	protein_coding	retained_intron	0	2.01964	1.11407	1.01457	0.704258	0.374584	1.01252	2.52049	0	0	0	0	0	0	0	0	0.25567	0.196519	0.00448314	0.0919105	0.211821	0.184964	0.389256	0.188252	0.115779	0.204967	0.376245	0.194288	0.179996	0.166289	0.0277958	0.360186	0.152812	0.158481	0.0964366	0.0489299	0.0436848	0.0757793	0.0332815	0.0236236	0.53342	0.357291	0.0388337	0.44578	0.224653	0.2114	0.246376	0.177591	0.0148098	0.162513	0.202159	0.166213	0.0449164	0.0321399	0.0332516	0.0911488	0.0342819	0.0294323	0.138291	0.0994799	0.00618065	0.0616882	0.109433	0.0917572	0	0	0	0.0686263	0.52998	0	0	0
ENST00000491919	ENSG00000183765	protein_coding	retained_intron	0	0.20421	0.184185	0.746132	0	0.573288	0.178309	0.102512	0	0.000467662	0	0.020916	0	0	0	0.00433087	0.227679	0.196519	0.534681	0.336807	0.191518	0.184964	0.027079	0.0214753	0.0731814	0.0487712	0.0255519	0.0260036	0.168392	0.246809	0.839447	0.56366	0.154327	0.215992	0.189746	0.128711	0.156792	0.141203	0.0272688	0.0258687	0.23253	0.217501	0.544318	0.385769	0.201305	0.209022	0.229178	0.238753	0.973315	0.594319	0.195059	0.193152	0.0381822	0.0356784	0.107037	0.0733031	0.0293445	0.031597	0.117066	0.104788	0.349365	0.242676	0.0963137	0.0957852	0	0.00348805	0	0.205879	0	0	0	0
ENST00000491920	ENSG00000197150	protein_coding	protein_coding	2.24086	3.13039	0.744592	0.447823	0.469618	1.43258	1.17152	1.10978	4.57608	13.3338	3.14225	0.693676	0.838707	0.753246	5.01948	2.51905	1.88075	1.0046	1.09418	1.02029	2.75005	1.76407	6.20279	2.83361	2.82027	2.80481	11.1687	4.15063	1.41876	0.960459	0.559579	0.626851	1.43834	1.18195	0.329036	0.175592	0.207483	0.183681	0.39006	0.143171	1.90616	1.2539	1.12755	1.12542	0.550919	0.387315	1.13728	0.408762	0.829077	0.64188	1.05523	0.383377	2.16878	0.851451	0.878608	0.83414	4.09225	0.331357	1.71596	1.02414	1.08845	0.975636	1.59526	0.205767	0.448779	2.33641	0	0.137253	2.11992	0	0.778022	1.42673
ENST00000491922	ENSG00000108091	protein_coding	retained_intron	0.128412	0	0.315188	0.0542863	0.0640407	0.0590522	0.069241	0.0670998	0	1.68658	0.514021	1.9949	0	0	2.00832	0.0998296	0.161999	0.358672	0.451682	0.732847	0.136887	0.262174	0.324207	1.05273	1.01659	1.06267	0.0134807	0.0351065	0.119392	0.293151	0.485285	0.793803	0.0962031	0.203063	0.379772	1.15815	1.13625	1.18485	0.0161925	0.0393361	0.201941	0.459127	0.407347	0.814158	0.133922	0.253672	0.283651	0.66888	0.624109	0.907036	0.112762	0.201644	0.155191	0.521292	0.507632	0.566742	0.0181391	0.049163	0.124255	0.320184	0.261858	0.390525	0.0538696	0.112366	0.448779	1.74402	0.402978	1.71566	0.79497	1.24643	0.778022	0.594469
ENST00000491923	ENSG00000214676	processed_pseudogene	processed_pseudogene	0	0.0623165	0	0	0	0.081119	0	0	0	0	0	0	0	0	0	0	0.233193	0.196519	0.0139189	0.0208034	0.195577	0.184964	1.0913	0.655268	0.633462	0.647265	1.106	0.771206	0.767112	0.60727	0.511362	0.576462	0.678797	0.606686	0.136013	0.0824838	0.0731796	0.0747102	0.0955865	0.0711064	0.237642	0.217501	0.00720224	0.0146693	0.205136	0.209022	1.04336	0.642656	0.544245	0.580591	0.88159	0.658991	0.931327	0.572719	0.548995	0.56535	0.73033	0.531661	0.119211	0.0977297	0.018058	0.0293745	0.0961037	0.0902106	0	0.348805	0	0.0686263	0	0.415477	0.432234	0
ENST00000491924	ENSG00000163795	protein_coding	protein_coding_CDS_not_defined	0.428635	0	0	0	0.146483	0.135267	0	0.363969	0	0	0	0	0	0	0	0	0.241902	0.204201	0.175887	0.222592	0.203328	0.193202	0.0378317	0.0290839	0.0293382	0.0208745	0.0272864	0.0254212	0.168925	0.171068	0.0795166	0.0982627	0.143438	0.162048	0.0395944	0.0275905	0.0353062	0.0238741	0.029471	0.0246511	0.242824	0.222662	0.132835	0.162883	0.211912	0.217097	0.231552	0.184647	0.101412	0.124343	0.1913	0.172242	0.0408826	0.0335711	0.0485195	0.0364333	0.0305939	0.0304291	0.125882	0.102736	0.145799	0.134011	0.100726	0.0945354	0	0	0	0	0	0	0	0
ENST00000491925	ENSG00000242209	processed_pseudogene	processed_pseudogene	0	0	0	0	0	0	0	0	0	0	0	0	0	0	0	0	0.259676	0.196519	0.00142274	0.0208034	0.214664	0.184964	0.0412293	0.0268351	0.00638538	0.0224232	0.0304081	0.0240531	0.180028	0.164906	0.000342713	0.00741119	0.151425	0.156773	0.0444175	0.0260774	0.00524701	0.0121895	0.0327673	0.0233394	0.261815	0.217501	0.000597035	0.0146693	0.222877	0.209022	0.248424	0.176727	0.00117386	0.0206964	0.20238	0.164466	0.0457032	0.0320459	0.00312265	0.0144203	0.0338651	0.0290955	0.13695	0.0977297	0.00331638	0.0293745	0.108691	0.0902106	0	0	0	0	0	0	0	0
ENST00000491927	ENSG00000156299	protein_coding	retained_intron	4.11925	1.43602	3.93878	0.285014	3.89136	7.4794	2.64486	1.25327	0	0.227724	1.93041	0	0.641743	2.68803	0.182477	1.6871	0.193275	0.196519	0.961438	0.682179	0.165549	0.184964	0.0710026	0.0761311	0.115537	0.100988	0.0589018	0.0726358	0.306521	0.359693	0.844016	0.672857	0.271064	0.350972	0.0276925	0.0260774	0.070806	0.0522537	0.0211776	0.0233394	0.955631	0.959828	1.12979	0.998659	1.0201	1.16553	1.72592	1.60538	2.71455	2.12892	1.60191	1.64506	0.156194	0.16919	0.217605	0.200743	0.0668614	0.085229	0.385302	0.397278	0.52156	0.443832	0.348159	0.397988	0	0.0697609	0	0	0.52998	0	0.259341	0
ENST00000491928	ENSG00000127377	protein_coding	protein_coding	0.0104677	0	0.0485983	0	0	0.101446	0.0665886	0	0	0	0	0	0	0	0	0	0.216709	0.196519	6.60401e-06	5.55983e-06	0.183357	0.184964	0.0303329	0.0268351	0.00312173	0.00182083	0.0229501	0.0240531	0.152705	0.164906	1.97216e-06	1.3647e-06	0.131539	0.156773	0.0328915	0.0260774	7.92178e-05	6.79004e-06	0.0248702	0.0233394	0.22228	0.217501	6.4773e-06	1.69725e-05	0.193541	0.209022	0.205617	0.176727	0.00299255	0.00246589	0.171516	0.164466	0.0346876	0.0320459	3.24863e-05	1.34621e-05	0.0263776	0.0290955	0.108782	0.0977297	0.00140136	0.00123665	0.0884928	0.0902106	0	0	0	0	0	0	0	0
ENST00000491929	ENSG00000134897	protein_coding	protein_coding_CDS_not_defined	0	0	0	0	0	0	0	0	1.55319	0.315336	0.67029	0.116452	0.893108	0	0.249253	1.18061	0.296272	0.349599	0.607901	0.525038	0.209334	0.377157	0.0748032	0.0929102	0.195045	0.137259	0.0963716	0.0605981	0.176399	0.329673	0.272093	0.270195	0.151235	0.325251	0.040975	0.0359927	0.134417	0.0870466	0.0325637	0.032032	1.28088	1.23338	0.788429	0.718757	1.14042	1.28477	0.577902	0.544266	0.702535	0.627605	0.399715	0.473068	0.0371984	0.041316	0.140724	0.0944329	0.0281643	0.03903	0.20624	0.317408	0.675929	0.521247	0.169831	0.314357	0.224389	0	0	0	0	0	0	0
ENST00000491930	ENSG00000254485	lncRNA	lncRNA	0	0.502164	0.712891	0	0.413444	0.0834734	0.638464	0.321075	0	0.0858885	0	0	0.726122	0.608292	0.20647	0.318154	0.327697	0.303441	0.0498727	0.0347367	0.173072	0.184964	0.697981	0.603569	0.615337	0.590125	0.662371	0.641766	0.704002	0.614933	1.19296	0.76161	0.366097	0.365073	0.044791	0.0276239	0.0670976	0.0292806	0.0393775	0.0243752	1.22441	1.13692	0.830748	0.631677	1.12206	1.16553	0.432176	0.394726	0.387649	0.268328	0.375528	0.381099	0.49305	0.431126	0.465724	0.423156	0.485319	0.407707	1.10035	0.847225	1.09253	0.907784	0.579741	0.427893	0.448779	0.488326	0.805955	0	0	0	0.345787	1.18894
ENST00000491932	ENSG00000243415	lncRNA	lncRNA	13.5539	1.83635	1.18256	0.354957	1.0789	0.238973	0.34155	0.111068	0	0	0	0	0	0	0	0	0.502283	0.316582	0.029591	0.098592	0.209694	0.184964	0.0392388	0.0268351	0.0149861	0.018624	0.0290746	0.0240531	0.175658	0.164906	9.02531e-05	0.000720245	0.148324	0.156773	0.0423233	0.0260774	0.0162158	0.016641	0.0313622	0.0233394	0.255498	0.217501	9.29658e-05	0.00162175	0.218301	0.209022	0.241403	0.176727	0.0296756	0.0849097	0.19744	0.164466	0.0437431	0.0320459	0.00127844	0.00195971	0.0325633	0.0290955	0.13214	0.0977297	0.000660119	0.00395374	0.105323	0.0902106	0.448779	0	0	0	0	0	0	0
ENST00000491933	ENSG00000138688	protein_coding	retained_intron	0.596453	0.235661	0.197423	0.457607	0.441597	0.194269	0.246559	0.303826	0.241354	0.0618875	0	0.127995	0	0	0	0.114624	0.262027	0.5004	0.837158	0.708082	0.231093	0.469048	0.109574	0.263761	0.262273	0.267115	0.0502865	0.137435	0.0923336	0.164906	0.17875	0.209606	0.0836004	0.156773	0.210672	0.460825	0.453165	0.459458	0.262834	0.661788	0.18124	0.331971	0.404758	0.404958	0.134755	0.232209	0.21146	0.389079	0.379124	0.380574	0.198384	0.381099	0.0806266	0.189948	0.189026	0.195204	0.0353941	0.0911029	0.1097	0.225664	0.283004	0.272642	0.103331	0.22729	0	0.453446	0	0.274505	0.52998	0.415477	0.345787	0.252649
ENST00000491934	ENSG00000168209	protein_coding	nonsense_mediated_decay	6.79652	1.01945e-06	3.08919	3.52612	3.14566	1.57237	4.04584	5.58286	0.810148	2.40377	0	3.80526	0.878125	3.60275	2.21289	0.577133	0.238496	0.327415	0.33148	0.358105	0.161422	0.226051	0.325656	0.542376	0.580724	0.571278	0.0178475	0.0297013	0.308181	0.479658	0.560802	0.548597	0.132356	0.182914	0.276781	0.409472	0.459345	0.448783	0.0197684	0.0275297	0.250064	0.347647	0.623151	0.580449	0.183721	0.237727	0.713525	0.973594	1.28577	1.27886	0.139635	0.188743	0.271245	0.446516	0.505399	0.494535	0.0204724	0.0333342	0.22326	0.341976	0.351484	0.357546	0.100102	0.124717	0.448779	1.01338	0.940281	0.786047	0.52998	1.96128	0.900201	0.523133
ENST00000491935	ENSG00000130706	protein_coding	protein_coding	10.5368	20.5288	19.6608	18.2284	19.5024	9.83123	8.67402	38.2852	0	0	0	0	0	0	0	0	26.0845	41.1304	40.1368	40.4323	0.2546	0.372129	49.2777	92.4262	92.4333	92.3286	0.0425184	0.0985767	62.264	107.637	107.081	106.542	0.174352	0.635727	48.5058	79.8989	79.8427	79.8082	0.0448274	0.0972939	78.0532	123.806	122.913	122.92	0.258137	0.840365	28.1143	42.5629	41.8038	42.08	0.240626	0.340733	59.0177	110.947	110.886	110.771	0.0443966	0.104545	94.1713	157.153	157.218	156.83	0.134314	0.542627	43.6064	89.4549	123.986	82.9423	126.591	46.5621	109.036	156.365
ENST00000491936	ENSG00000183726	protein_coding	protein_coding_CDS_not_defined	0.131377	0.289758	0.107469	0.733002	0.274236	0.13683	0.160908	0.388111	9.93081	4.67887	9.10944	6.49807	6.62587	5.35105	3.97702	3.96335	2.76297	1.80893	1.83133	2.90236	32.7668	10.5738	4.48381	1.86004	1.8419	1.89689	7.60418	3.02462	2.82347	1.41272	1.89348	2.46245	0.208099	0.32809	2.73856	1.15378	1.15507	1.23045	20.8844	6.84096	5.43416	1.92943	1.90252	3.0613	23.8933	0.444265	0.64823	0.41036	0.66366	1.12377	0.317221	1.95324	2.51998	1.23517	1.2006	1.29038	7.89421	3.59104	6.06311	2.6892	2.55636	2.87047	0.187943	0.23995	1.60812	1.73885	1.77982	0.921332	2.34075	0.415477	1.24625	3.26914
ENST00000491937	ENSG00000171863	protein_coding	retained_intron	2.74013	1.3964	0.904676	2.00566	1.77064	1.5064	2.97658	9.12067	55.1477	265.748	32.8545	100.592	80.0557	40.9545	313.388	263.989	0.242472	0.218155	0.998618	1.28979	0.246614	0.217116	0.0408056	0.0388061	0.226498	0.196884	0.0460754	0.037213	0.219461	0.312129	1.28894	1.60888	0.231103	0.309022	0.0834768	0.0540001	0.133231	0.124982	0.0427573	0.0291372	0.248065	0.240415	1.99016	2.15211	0.250051	0.243089	0.236519	0.2039	0.879614	1.11473	0.233746	0.193789	0.0413023	0.0362953	0.264563	0.234032	0.0426363	0.0358732	0.126776	0.110658	0.758235	0.768892	0.130418	0.108902	0	0	0	0.0696212	0	0	0	0
ENST00000491938	ENSG00000106617	protein_coding	retained_intron	1.04005	0.250289	0.161826	0	0.455729	1.27912	0.521933	0	0	0	0	0	0	0	0	0	0.270688	0.239339	0.785646	0.685768	0.226797	0.253356	0.073115	0.0553558	0.111554	0.0885755	0.0291241	0.0318838	0.156372	0.164906	0.208748	0.278849	0.134276	0.156773	0.0400147	0.0324823	0.108654	0.0740408	0.0289772	0.0261384	0.248392	0.233649	0.423241	0.477797	0.212681	0.224087	0.222252	0.188759	0.658622	0.573201	0.183092	0.173702	0.0376547	0.0336133	0.115046	0.0856814	0.0282986	0.0304284	0.112322	0.0977297	0.125331	0.136215	0.0910929	0.0902106	0	0.0697609	0	0	0	0	0	0
ENST00000491939	ENSG00000184470	protein_coding	protein_coding	0.341855	1.37248	0.527732	0.7178	0.275386	1.34673	0.80408	0.356787	0	0	0	0	0	0.000225324	0	0.000707104	0.194304	0.335639	0.542512	0.396891	0.197856	0.281754	0.246251	0.577281	0.639362	0.591752	0.0313536	0.0402216	0.51232	1.04115	1.24807	0.99928	0.184222	0.22182	0.0691526	0.145496	0.195354	0.156223	0.030784	0.0352944	0.194397	0.350415	0.920566	0.577415	0.175361	0.280135	0.439791	0.834207	1.11766	0.816841	0.232497	0.260959	0.215421	0.503844	0.596094	0.532067	0.0353836	0.0466531	0.396243	0.780304	0.957981	0.793511	0.446676	0.494824	0.448779	1.01153	2.01489	0.274505	0.52998	1.24643	0.950916	0.832257
ENST00000491941	ENSG00000142606	protein_coding	retained_intron	0	0.160986	0.0845485	0	0	0	0	1.05685	0	0	0	0	0	0	0	0	0.24619	0.196519	0.00278236	0.0304265	0.205029	0.184964	0.0374739	0.0268351	0.000754995	0.00589075	0.0278815	0.0240531	0.171569	0.164906	1.11609e-06	7.80662e-05	0.145395	0.156773	0.0404622	0.0260774	0.000574617	0.00138629	0.0301023	0.0233394	0.249584	0.217501	0.000360758	0.0892275	0.213979	0.209022	0.234896	0.176727	0.000121475	0.000900336	0.192818	0.164466	0.0419858	0.0320459	0.000336446	0.00157179	0.0313847	0.0290955	0.127754	0.0977297	0.0278257	0.139869	0.102223	0.0902106	0	0	0	0	0	0	0	0
ENST00000491942	ENSG00000163534	protein_coding	protein_coding	0	0	0	0	0	0	0	0	0	0	0	0	0	0	0	0	0.154462	0.196519	6.35885e-07	6.48508e-06	0.134968	0.184964	0.0185517	0.0268351	0.000606709	0.000939429	0.0144494	0.0240531	0.111304	0.164906	4.24188e-07	2.02096e-06	0.0992338	0.156773	0.0202644	0.0260774	7.78037e-06	1.31782e-06	0.0157601	0.0233394	0.162223	0.217501	5.63794e-07	1.33235e-06	0.145935	0.209022	0.144951	0.176727	7.72688e-07	6.42659e-06	0.124865	0.164466	0.0219808	0.0320459	3.81973e-06	3.07164e-06	0.0172315	0.0290955	0.0727701	0.0977297	0.00039169	0.00108089	0.0610588	0.0902106	0	0	0	0	0	0	0	0
ENST00000491943	ENSG00000173531	protein_coding	protein_coding_CDS_not_defined	2.78502	1.09782	1.14764	2.20374	1.33199	1.52021	1.16054	0	0	0.131368	0	0	0	0	0	0.486623	0.236591	0.196519	0.001168	0.0119424	0.198064	0.184964	0.157961	0.120426	0.0138496	0.0738041	0.152715	0.125131	0.165482	0.164906	1.97839e-07	4.69157e-07	0.140985	0.156773	0.0378503	0.0260774	0.00118965	0.00976546	0.0283166	0.0233394	0.390677	0.433411	0.00155422	0.0363721	0.334374	0.432467	0.225321	0.176727	0.00125645	0.0256081	0.185941	0.164466	0.039495	0.0320459	0.00190733	0.0116862	0.0296962	0.0290955	0.81391	0.797723	0.0118512	0.417469	1.38156	0.959967	0	0	0	0	0	0	0	0
ENST00000491944	ENSG00000183873	protein_coding	retained_intron	0.0430195	0	0	0	0.0828409	0.189626	0	0	0	0	0	0	0	0	0	0	0.163211	0.196519	0.0348593	0.0412835	0.141977	0.184964	0.025703	0.0341748	0.0189861	0.0103082	0.0203839	0.0318216	0.117246	0.164906	0.0164201	0.0152013	0.104025	0.156773	0.0227453	0.0300015	0.0199716	0.0120082	0.0262313	0.0417021	0.343069	0.466796	0.0281438	0.0475295	0.310209	0.460232	0.324339	0.453122	0.194534	0.16319	0.314809	0.988472	0.0235918	0.0320459	0.00652224	0.000826792	0.0184212	0.0290955	0.0775514	0.0977297	0.00363817	0.0015128	0.0648024	0.0902106	0	0	0	0.0171566	0	0	0	0
ENST00000491947	ENSG00000106415	protein_coding	retained_intron	2.12195	0.743896	1.32904	0.233841	1.6914	4.54495	1.13566	1.00991	2.6012	0.166582	0	0	0	4.72388	0	0	0.654965	0.428748	0.524952	0.980746	0.556758	0.417191	0.0456188	0.0332382	0.0290959	0.0602933	0.0420607	0.0550201	0.177862	0.164906	0.0311982	0.248516	0.149892	0.156773	0.0433652	0.0260774	0.0188116	0.0419141	0.0320629	0.0233394	0.258684	0.217501	0.120877	0.583291	0.220615	0.209022	0.686909	0.446076	0.583327	0.966467	0.589705	0.428219	0.0447206	0.0320459	0.0298272	0.0662948	0.0332141	0.0290955	0.13455	0.0977297	0.139456	0.27375	0.107015	0.0902106	0	0	0	0	0	0	0	0
ENST00000491948	ENSG00000133460	protein_coding	retained_intron	0	2.92735	0.684521	0.0583957	1.2255	1.65494	1.86468	0	0	0.124915	0	0.129174	0	0	0	0.462719	0.240731	0.199783	0.0953617	0.391081	0.198341	0.186381	0.0627217	0.0436475	0.0652821	0.0810842	0.0266161	0.0245566	0.232417	0.221424	0.0740402	0.709028	0.177586	0.202893	0.0453571	0.0287769	0.0367318	0.0701781	0.0308391	0.0260802	0.312268	0.256159	0.0773141	0.463101	0.207369	0.210798	0.227612	0.179049	0.138712	0.541683	0.186207	0.165802	0.0397762	0.0324335	0.0568682	0.0954909	0.0297371	0.0293785	0.247835	0.170333	0.185342	0.339722	0.102559	0.0948684	0	0.0581341	0	0	0.26499	0	0	0.237788
ENST00000491950	ENSG00000183918	protein_coding	nonsense_mediated_decay	0	0	0	0	0	0	0	0	0	0	0	0	0	0	0	0	0.247649	0.196519	0.00206987	0.0151406	0.20608	0.184964	0.0378634	0.0268351	1.83362e-06	4.9688e-05	0.0281456	0.0240531	0.172489	0.164906	9.08442e-07	1.15169e-06	0.146057	0.156773	0.0408732	0.0260774	1.04207e-06	5.64866e-07	0.0303815	0.0233394	0.250916	0.217501	3.31917e-07	2.83184e-06	0.214955	0.209022	0.236356	0.176727	4.89681e-06	2.97445e-06	0.193858	0.164466	0.0423752	0.0320459	9.21011e-07	1.77745e-06	0.0316468	0.0290955	0.128732	0.0977297	6.21174e-06	4.36325e-06	0.102916	0.0902106	0	0	0	0	0	0	0	0
ENST00000491952	ENSG00000182670	protein_coding	retained_intron	2.96797	0	0.949122	0.438403	0.641578	2.22772	2.14311	0	8.99363	2.73708	5.49815	2.98065	42.344	6.12479	2.96106	1.56969	0.324497	0.440833	0.707005	1.87545	0.263987	0.41413	0.0680692	0.184492	0.246394	0.348499	0.0421457	0.126996	0.214999	0.288295	0.326281	1.3724	0.171468	0.246482	0.0919347	0.386667	0.372087	0.504033	0.0493417	0.216911	0.330502	0.790545	0.592254	2.52003	0.25928	0.384667	0.286346	0.188611	0.991592	1.74242	0.228451	0.173451	0.893597	0.560748	0.541366	0.693874	0.685482	0.697201	0.165737	0.104248	0.320421	0.576328	0.127398	0.0956695	0	0	0	0	0	0	0	0
ENST00000491953	ENSG00000206120	transcribed_unitary_pseudogene	processed_transcript	13.2003	1.24167e-05	0	0	0	11.2168	0	4.54602e-05	0	0	0	0	0	0	0	0	0.242565	0.196519	0.141384	0.52425	0.202409	0.184964	0.0365226	0.0268351	0.00468904	0.0143159	0.0272341	0.0240531	0.169277	0.164906	5.61167e-05	0.000962515	0.143741	0.156773	0.0394573	0.0260774	9.61322e-05	0.000192681	0.0294178	0.0233394	0.246269	0.217501	0.000344267	0.00598431	0.211539	0.209022	0.444629	0.285053	0.161024	0.471878	0.190228	0.164466	0.0410309	0.0320459	0.000809251	0.00485616	0.0307399	0.0290955	0.146025	0.114216	0.00825535	0.0643078	0.116098	0.105803	0	0	0	0	0	0.415477	0	0
ENST00000491954	ENSG00000148337	protein_coding	protein_coding_CDS_not_defined	0.562649	0.584834	0	0	1.53949	0	3.2543	1.05785	0	0	0	0.0549714	0.109045	0	0.0896143	0.282806	0.221446	0.218786	0.167642	0.270514	0.180472	0.189549	0.0200733	0.0217799	0.0455573	0.0455896	0.0274163	0.0286532	0.398009	0.307912	0.230537	0.502231	0.397045	0.224682	0.0360502	0.03752	0.0876734	0.0803681	0.0513279	0.0483397	0.239778	0.275079	0.309034	0.490538	0.276641	0.293001	0.190127	0.172643	0.239334	0.335991	0.21079	0.191331	0.0335097	0.0411377	0.0823333	0.105766	0.0477493	0.0469771	0.0825254	0.0983755	0.156667	0.216109	0.145137	0.221253	0.224389	0.0063419	0	0.0305006	0	0.0761708	0	0.0169848
ENST00000491955	ENSG00000130830	protein_coding	retained_intron	4.15989	2.54532	0.433811	0.351957	7.4813	7.6672	0.895784	2.74218	0	0	0	0	0	0	0	0	0.992535	3.01694	3.78298	2.44131	0.857336	22.673	1.0636	3.55847	3.59476	3.50796	0.205331	3.68228	0.104911	0.245039	0.385107	0.160545	0.101854	0.247633	0.189534	0.664655	0.745445	0.66052	0.0462563	0.540494	1.06882	2.64937	3.66599	2.09386	0.446912	1.92017	1.53959	4.29766	5.18167	3.77022	0.136524	0.318104	0.675025	2.31949	2.36554	2.23444	0.1612	2.72872	1.50189	4.33317	4.51782	4.04308	0.402623	5.39101	2.84227	3.70314	0.268652	0.732014	2.93256	4.87493	2.36288	4.50608
ENST00000491957	ENSG00000112062	protein_coding	nonsense_mediated_decay	0.178455	0.253813	0.146067	0.801286	0.904041	0.855902	0.116213	0.277298	0	0	0	0	0	0	0	0.189953	0.792537	2.04743	1.28052	1.95963	0.528718	3.72949	0.317092	0.965043	0.916983	0.953936	0.0884094	2.20485	0.749672	2.11064	1.30189	2.03714	1.3163	4.97451	0.312709	0.870267	0.829419	0.864958	0.263868	1.65483	0.947261	2.4494	1.41402	2.3584	0.558649	3.16177	1.04001	2.59886	1.77907	2.57827	1.53889	5.44929	0.133434	0.398706	0.342022	0.393637	0.0801797	0.121406	0.290368	0.792505	0.65193	0.795135	0.30749	1.01225	2.5324	1.11617	2.41787	1.06371	3.97485	2.90834	0.40136	1.07004
ENST00000491958	ENSG00000198832	protein_coding	protein_coding_CDS_not_defined	0.101319	4.12513	0.0378963	0	0.216649	0	0	0.48193	1.71656	0.491232	0	0.167583	0.0736276	0.0100021	0.141882	0.0414153	0.249223	0.242122	0.685371	0.595156	0.213654	0.234782	0.125535	0.100719	0.20893	0.157806	0.0287808	0.0335899	0.166866	0.166062	0.68864	0.630346	0.144243	0.158178	0.0400405	0.031581	0.142643	0.0890013	0.0300475	0.0290149	0.252889	0.328413	1.62843	1.23709	0.217196	0.324202	0.230627	0.190678	0.783441	0.621103	0.192821	0.180042	0.0430227	0.0395616	0.16138	0.10522	0.0320257	0.0364834	0.126836	0.115432	0.546132	0.372356	0.102559	0.109083	0	0.139522	0	0	0	0	0	0
ENST00000491959	ENSG00000170044	protein_coding	protein_coding	0	0	0	0.00274026	0	0.0302243	0.360277	0.0581089	0	0	0	0	0	0	0	0	0.130277	0.196519	9.45799e-05	6.01369e-05	0.115248	0.184964	0.123061	0.301829	0.182808	0.205781	0.112863	0.312107	0.402654	0.885132	0.0917469	0.143233	0.376555	0.899032	0.191159	0.423764	0.283742	0.308405	0.174939	0.438474	0.138061	0.217501	9.07429e-05	4.36359e-05	0.125803	0.209022	0.229312	0.394726	0.0083215	0.0213742	0.205113	0.381099	0.0314778	0.0762781	0.0334289	0.0202419	0.02211	0.0582065	0.191574	0.409223	0.157656	0.190213	0.248059	0.584875	0	0	0	0	0	0	0	0.237788
ENST00000491960	ENSG00000068903	protein_coding	retained_intron	0.561565	0	0	0.737748	0.496545	0	0	0	0	0	0	0	0.00972464	0	0	0	0.239353	0.212043	0.0597713	0.473325	0.20004	0.198364	0.0332394	0.0274024	0.0305463	0.0613714	0.0248493	0.0245005	0.158624	0.164906	0.0498747	0.391562	0.135946	0.156773	0.0365171	0.0276173	0.0384257	0.0665214	0.0272959	0.0247967	0.237215	0.255735	0.0554689	0.498477	0.20421	0.245396	0.21468	0.176727	0.0867468	0.477142	0.178197	0.164466	0.037805	0.0328049	0.0191201	0.0628328	0.02846	0.0297567	0.114528	0.0977297	0.10073	0.294545	0.0927052	0.0902106	0	0	0	0	0	0	0	0
ENST00000491962	ENSG00000241860	lncRNA	lncRNA	5.38262	0.460114	0.428721	5.76206	2.04872	1.64481	0.222803	0.555211	1.99769	0	0	0	0	0	0	0	3.8293	1.23512	0.676624	1.63539	2.77362	1.07452	0.0923892	0.0548182	0.0740161	0.126227	0.0723266	0.0439724	0.20681	0.173462	0.0763067	0.650255	0.174005	0.166661	0.0569984	0.0271302	0.0328726	0.0686914	0.0420219	0.0244221	0.770834	0.503238	0.238975	1.42624	0.641678	0.519421	0.275364	0.176727	0.168217	0.650452	0.220879	0.164466	0.0589448	0.0350307	0.0256387	0.0873584	0.0449905	0.0314901	0.196447	0.120602	0.15784	0.473529	0.226574	0.108547	0.897558	0	0	0	0	0	0	0
ENST00000491965	ENSG00000115504	protein_coding	retained_intron	0.299501	0.311121	0.632243	1.6423	0.149373	0	0.463789	0	0.0114114	1.09594	0	6.12586	0.00824596	0.00690786	0.0178784	0	0.39027	0.219741	0.48795	0.554561	0.272141	0.205765	0.370221	0.173188	0.204489	0.18679	0.332066	0.150494	0.161825	0.164906	0.274137	0.37797	0.138307	0.156773	1.87941	0.705475	0.72619	0.71113	2.93127	1.07231	0.495759	0.536373	0.780677	1.0095	0.441478	0.462311	0.257229	0.1894	0.414721	0.39228	0.217352	0.178614	0.0485719	0.0348015	0.127832	0.0813473	0.0350902	0.0312182	0.133773	0.102583	0.204663	0.191141	0.105728	0.0944595	0	0.149488	0	0.137253	0	0	0	0
ENST00000491966	ENSG00000187051	protein_coding	retained_intron	0.203893	1.2063	0.370176	0	1.19613	1.20369	0.971598	3.04559	0	0	0	0.000455204	0	0	0	0	0.225433	0.202645	1.39633	1.17667	0.190077	0.192456	0.254034	0.19574	0.342636	0.288482	0.229973	0.202215	0.158839	0.171017	1.09041	0.997885	0.136316	0.165091	0.189342	0.141588	0.267914	0.225034	0.168008	0.146618	0.229535	0.227438	2.14576	1.70719	0.199229	0.222597	0.672449	0.515138	1.40334	1.16952	0.833481	0.790495	0.106758	0.0889724	0.250449	0.199096	0.0900373	0.0876619	0.114368	0.104181	0.831466	0.623904	0.0927138	0.0975155	0	0	0	0	0	0.0764619	0	0
ENST00000491967	ENSG00000099956	protein_coding	retained_intron	0	0	0	0	2.01678e-08	0	0	0	0	0	0	0	0.731731	0	0	0	0.233533	0.37035	0.0908278	0.45693	0.140797	0.20966	0.0520159	0.0996223	0.0718706	0.109558	0.0158945	0.0279573	0.151635	0.257461	0.0506413	0.357392	0.117267	0.167512	0.0695308	0.120827	0.0786923	0.120479	0.0164236	0.0264995	0.338529	1.36158	0.0669795	0.939589	0.267383	3.1345	0.260561	0.394553	0.130775	0.544782	0.1297	0.188569	0.0258732	0.0457874	0.0238357	0.05839	0.0191665	0.0331627	0.272404	0.481399	0.232924	0.491603	0.0675298	0.107029	0.568453	0.184479	0.43432	0.229707	0.599048	0.7041	0.0633944	0.906228
ENST00000491969	ENSG00000198874	protein_coding	protein_coding_CDS_not_defined	0.136062	0.209625	0	0	0	0	0	0	0	1.83355	0	0.146069	0	0.0784426	0.349588	0	0.243809	0.196519	0.85007	0.640017	0.20331	0.184964	0.0390407	0.0287667	0.138424	0.0873255	0.0288972	0.0256994	0.170065	0.164906	0.92466	0.679075	0.144311	0.156773	0.0397997	0.0260774	0.101837	0.0674341	0.0296513	0.0233394	0.247408	0.217501	1.28453	0.879143	0.212379	0.209022	0.232517	0.176727	1.09035	0.730803	0.191118	0.164466	0.0429391	0.0335912	0.153897	0.101701	0.0318975	0.0302748	0.652524	0.397278	0.837019	0.663351	0.584914	0.397988	0	0	0	0	0	0	0	0
ENST00000491971	ENSG00000171163	protein_coding	retained_intron	2.65454	1.22785	1.26653	1.11303e-05	0.463341	1.31285	0.56788	0.838276	0.00896849	0	0	0.274029	0	0.626427	0.318513	0	0.21805	0.217309	0.0362627	0.431437	0.195085	0.20191	0.0376834	0.0287356	0.0209996	0.0495606	0.0386717	0.0256565	0.149319	0.168012	0.0234081	0.306982	0.132083	0.159887	0.0480861	0.100765	0.0192934	0.0993276	0.0493106	0.125231	0.211641	0.217501	0.00750179	0.180425	0.185369	0.209022	0.211494	0.189152	0.0363826	0.353231	0.176086	0.174317	0.0462793	0.184881	0.0365385	0.175395	0.0363385	0.233219	0.110676	0.102426	0.0178255	0.119241	0.101952	0.0957132	0	0	0	0	0	0	0	0
ENST00000491973	ENSG00000198089	protein_coding	retained_intron	6.46466	1.56268	1.43915	0.57927	7.28949	13.3299	0.94667	2.0078	0	0	0	0	0	0	0.071564	0.86037	0.404365	0.303273	0.839758	0.463334	0.194265	0.184964	0.391959	0.258758	0.306029	0.259814	0.0254985	0.024127	0.162172	0.164906	0.186418	0.0976606	0.138562	0.156773	0.0365017	0.0260774	0.0946372	0.039985	0.0273866	0.0233394	0.235988	0.217501	0.914463	0.389479	0.2039	0.209022	0.993747	0.63631	1.52213	0.908497	0.182944	0.164832	0.427537	0.301812	0.330489	0.278126	0.0334305	0.0478964	0.284473	0.312325	0.577507	0.329307	0.137398	0.341545	0.448779	0.488326	0	0	0	1.24643	0.518681	0.237788
ENST00000491974	ENSG00000188004	lncRNA	lncRNA	0.0894115	0	0	0.0641162	0	0.0879046	0	0.171876	0	0	0	0	0.0149146	0	0	0	0.167942	0.232821	0.00255128	0.00624821	0.152778	0.228832	0.0127059	0.0216553	0.00879759	0.00739428	0.0178605	0.0339304	0.0984863	0.164906	1.91508e-07	1.14993e-07	0.0887265	0.156773	0.0358369	0.0653836	0.0463368	0.0407322	0.0370537	0.0687052	0.148945	0.2253	0.00150228	0.0018744	0.135326	0.216684	0.0942757	0.135808	0.0120448	0.0180952	0.110446	0.164466	0.0186979	0.0320459	2.4785e-07	8.60696e-08	0.0147797	0.0290955	0.0628256	0.0977297	3.39555e-06	8.95907e-06	0.0531744	0.0902106	0	0.00279044	0	0.07161	0	0.0377707	0	0
ENST00000491975	ENSG00000188092	protein_coding	nonsense_mediated_decay	1.27615	0.643235	0.556534	0.455802	3.27377	0	0.581819	1.15378	0	0.104248	0	0	0	0	0	0	0.243072	0.204141	0.320487	0.676697	0.21702	0.189271	0.0345129	0.0264865	0.0699165	0.0722046	0.0283079	0.0276925	0.158633	0.166617	0.193079	0.433609	0.136945	0.157756	0.039066	0.0292952	0.0723291	0.0809931	0.0284857	0.0270395	0.209666	0.188439	0.632804	0.977919	0.199643	0.21035	0.276777	0.202538	0.301674	0.668038	0.221396	0.182294	0.0388222	0.0342371	0.082959	0.109304	0.0292929	0.0303319	0.130595	0.100264	0.325471	0.451501	0.102578	0.0922056	0	0.0139522	0	0.0194441	0.052998	0	0	0
ENST00000491976	ENSG00000168528	protein_coding	protein_coding_CDS_not_defined	2.36681	1.11425	0.354003	1.50869	0.971356	5.1148	1.31679	2.08498	0	0	0	0	0	0	0	0	1.8732	5.55806	7.23533	5.76087	0.169387	0.316473	0.624276	2.36488	2.45844	2.36821	0.0193679	0.0542204	0.137906	0.369118	0.850582	0.399763	0.122452	0.256814	0.379856	1.24702	1.34528	1.26104	0.0211056	0.0522617	0.770713	2.28362	3.76256	2.2882	0.780587	2.82108	1.46274	4.2754	6.04098	4.5711	0.357013	1.0104	0.417345	1.59683	1.75942	1.61053	0.0226877	0.0609177	0.675196	2.19647	2.68837	2.25424	0.200261	0.704051	8.79607	3.11134	0.483573	1.77056	2.43791	5.81668	2.04015	2.94857
ENST00000491977	ENSG00000243264	IG_V_gene	IG_V_gene	0	0	0	0	0.388391	0	0	0	0	0	0	0	0	0	0	0	0.262126	0.196519	0.00118567	0.0208034	0.216395	0.184964	0.0419514	0.0268351	0.00766756	0.0224232	0.0308886	0.0240531	0.181553	0.164906	0.000720918	0.00741119	0.1525	0.156773	0.045176	0.0260774	0.00421925	0.0121895	0.0332729	0.0233394	0.264019	0.217501	0.00118227	0.0146693	0.224463	0.209022	0.250891	0.176727	0.0017509	0.0206964	0.204105	0.164466	0.0464085	0.0320459	0.00380915	0.0144203	0.0343304	0.0290955	0.138659	0.0977297	0.00221238	0.0293745	0.10988	0.0902106	0	0	0	0	0	0	0	0
ENST00000491981	ENSG00000116922	protein_coding	protein_coding	0	0	0	0	0	0	0	0	0.0208712	0.349027	0	0.000962475	0	0	0.280518	0	0.264589	0.336187	0.0982591	0.648042	0.249246	0.415265	0.0455289	0.0357174	0.0417408	0.0729416	0.0270409	0.0283482	0.159449	0.164906	0.0575454	0.422511	0.136557	0.156773	0.0367504	0.0279546	0.0257967	0.0624914	0.0274999	0.0246336	0.239302	0.234043	0.10154	0.790052	0.206687	0.224063	0.230406	0.185126	0.075224	0.404146	0.191604	0.171737	0.0384667	0.0323015	0.0315017	0.0671256	0.0288717	0.0309434	0.123003	0.10591	0.0966442	0.280552	0.101196	0.0985986	0	0.0348805	0	0	0	0	0.0216117	0
ENST00000491982	ENSG00000100320	protein_coding	retained_intron	5.78913	4.65955	1.76962	1.75711	2.56026	11.3475	1.16609	6.42661	0	0.567343	0	0	0	0	0.255722	0	1.65264	1.51081	2.07133	1.63951	0.41075	0.427626	2.54393	2.65878	2.69276	2.6775	0.511115	0.585	0.335316	0.385513	0.694095	0.535487	0.117266	0.156773	0.79208	0.764091	0.812955	0.78766	0.0233891	0.0236723	0.471677	0.459415	1.13971	0.812316	0.46308	0.473685	3.08487	2.67927	3.47882	2.9649	0.162042	0.166973	0.881014	0.924288	0.982583	0.947909	0.468527	0.544759	2.63608	2.46375	2.6394	2.54204	0.414102	0.419235	2.75679	4.64067	0.805955	1.47547	0.35332	5.50507	1.2967	4.57741
ENST00000491983	ENSG00000198910	protein_coding	retained_intron	2.27062	0.168386	0.0555368	0	0.718499	2.17721	0	0.437841	0	0	0	0	0	0	0	0	0.227419	0.196519	0.190386	0.34457	0.191326	0.184964	0.0327794	0.0268351	0.00939039	0.0235815	0.0246583	0.0240531	0.159616	0.164906	0.00226515	0.00572356	0.13668	0.156773	0.0354924	0.0260774	0.00125402	0.00521158	0.0266871	0.0233394	0.232288	0.217501	0.0483437	0.15084	0.201123	0.209022	0.21621	0.176727	0.249188	0.326644	0.179317	0.164466	0.0372219	0.0320459	0.00164582	0.00982401	0.0281368	0.0290955	0.115509	0.0977297	0.06896	0.113532	0.0934195	0.0902106	0	0	0	0	0	0	0	0
ENST00000491986	ENSG00000184381	protein_coding	retained_intron	2.84139	1.44355	3.32432	1.86825	3.41815	2.41037	0.923402	4.54737	0	0	0	0	0	0	0	0	0.210874	0.196519	0.154836	0.1263	0.17897	0.184964	0.029062	0.0268351	0.0689799	0.030251	0.0220551	0.0240531	0.148913	0.164906	0.0109771	0.00604378	0.128687	0.156773	0.0315375	0.0260774	0.0305774	0.0175464	0.0239163	0.0233394	0.216786	0.217501	0.0368282	0.0434893	0.189336	0.209022	0.199867	0.176727	0.10232	0.158318	0.167238	0.164466	0.0333571	0.0320459	0.0156887	0.0161232	0.0254454	0.0290955	0.105191	0.0977297	0.121831	0.0812633	0.0858367	0.0902106	0	0	0	0	0	0	0	0
ENST00000491987	ENSG00000100284	protein_coding	retained_intron	0.636566	1.16485	0.378316	0.716518	0.921079	1.42254	0.689185	1.84769	0	0.0835699	0	0	0	0	0.100448	0	0.215646	0.206836	0.0749923	0.146236	0.182992	0.196353	0.0278079	0.0298469	0.113459	0.0816593	0.0210551	0.0265805	0.142151	0.164906	0.0701138	0.146647	0.123546	0.156773	0.0310683	0.0265187	0.0962491	0.0700718	0.0232873	0.023713	0.206986	0.217501	0.146514	0.313763	0.181758	0.209022	0.296999	0.270376	0.326813	0.411817	0.159611	0.164466	0.031889	0.0361301	0.104173	0.0842035	0.0242875	0.0323817	0.0989504	0.0977297	0.252804	0.223562	0.0811787	0.0902106	0	0	0	0	0	0.415477	0	0
ENST00000491988	ENSG00000102098	protein_coding	protein_coding_CDS_not_defined	0	0	0	0	0.196592	0	0	0	2.09136	0.42968	0.597404	0.587392	14.8124	2.97128	0.592179	0	4.73079	4.912	4.46322	4.17303	5.42991	5.57628	0.719877	0.844622	0.820781	0.814204	0.10453	0.755101	1.86297	2.42312	1.96976	1.9311	2.15866	2.696	0.604731	0.672718	0.66691	0.648536	0.654102	0.881486	16.1168	15.0279	14.0379	14.0737	8.95929	16.6727	0.382756	0.611977	1.68114	1.26996	0.410958	3.10393	1.5049	1.60432	1.5698	1.56145	1.6277	1.79868	0.101769	0.0977297	0.0415235	0.0347082	0.0832895	0.0902106	0	0	0	0	0	0.103869	0	0
ENST00000491989	ENSG00000135940	protein_coding	protein_coding_CDS_not_defined	1.19743	0.678084	1.98805	1.22494	2.13249	2.28181	2.50682	4.12447	344.009	40.4202	207.292	36.1258	194.458	215.346	39.8467	236.393	1.55634	12.559	19.818	54.9102	1013.05	1.88849	0.58028	7.36093	7.93416	10.7714	586.365	1.25417	2.651	18.4479	15.4122	44.3952	485.965	11.4106	0.665631	12.3386	11.3566	18.3617	450.635	3.72611	2.06598	15.9548	11.4325	51.3089	596.19	1.77041	28.2388	275.621	275.602	275.691	491.68	2.0978	0.800687	10.0552	10.6052	13.9282	463.622	3.46474	2.99176	23.891	26.2034	35.4428	711.377	13.5068	0.609504	0.173663	0.168454	0.0686263	0.8833	0	0.259442	0.598427
ENST00000491990	ENSG00000095319	protein_coding	protein_coding_CDS_not_defined	0	1.04517	0	0	0.757748	1.60443	0	0	1.46054	1.11942	0.360006	1.34639	3.13301	0	1.57484	2.21591	0.387644	0.350731	0.0894106	0.723778	0.30533	0.324296	0.266571	0.158764	0.04819	0.151491	0.199867	0.139876	0.195928	0.178007	0.0111666	0.294912	0.162252	0.168036	0.0771027	0.0465227	0.0238583	0.0867404	0.0474343	0.0354822	0.331962	0.300934	0.0345548	0.61275	0.264304	0.278734	0.298148	0.241953	0.124301	0.734123	0.237441	0.228806	0.173546	0.0885934	0.0376963	0.104042	0.0454994	0.0420895	0.265279	0.166778	0.089405	0.295482	0.134399	0.124963	0	0	0	0	0	0	0.0864469	0.118894
ENST00000491991	ENSG00000136859	protein_coding	protein_coding_CDS_not_defined	0	0	0.922423	1.76362	0	6.58544	0	3.26962	0	0	1.4509	0.233631	1.92934	0	0	0.845352	0.278747	0.196519	0.00738518	0.0348594	0.22798	0.184964	0.0472313	0.0268351	0.0129258	0.0199623	0.03435	0.0240531	0.554241	0.359693	0.129854	0.356024	0.461463	0.350972	0.546383	0.174895	0.168563	0.183363	0.495376	0.178676	0.770781	0.466796	0.0142131	0.0518016	0.647435	0.460232	0.267709	0.176727	0.195709	0.356045	0.215698	0.164466	0.0514719	0.0320459	0.0021291	0.000412464	0.037619	0.0290955	0.478023	0.233262	0.249616	0.336151	0.405745	0.22729	0	0	0	0	0	0	0	0
ENST00000491992	ENSG00000134198	protein_coding	protein_coding_CDS_not_defined	0.723789	0.0350839	0	0	0.901918	0	0	0	0	0	0	0	1.55029	0	0.190899	0	0.250134	0.196519	0.0310316	0.286403	0.207865	0.184964	0.0385356	0.0268351	0.00338303	0.0169061	0.0286005	0.0240531	0.174054	0.164906	0.00296664	0.0922286	0.147178	0.156773	0.0415823	0.0260774	0.00255771	0.0122716	0.0308618	0.0233394	0.580572	0.933425	0.0279395	0.999823	0.492061	0.87227	0.238843	0.176727	0.00128036	0.0235523	0.195626	0.164466	0.121635	0.092271	0.0281811	0.0949862	0.116185	0.0952616	0.130407	0.0977297	0.00192669	0.0260415	0.104101	0.0902106	0	0	0	0	0	0	0	0
ENST00000491993	ENSG00000140274	protein_coding	nonsense_mediated_decay	0	0.0616161	0.0423104	0.0498617	0.0404478	0.0197129	0	0.0180507	0	0	0	0	0	0	0	0	0.14719	0.196519	0.00135188	0.00343509	0.129091	0.184964	0.0173873	0.0268351	0.00837109	0.0167286	0.013584	0.0240531	0.0892395	0.144719	0.0121545	0.0225616	0.0951889	0.156773	0.0190071	0.0260774	0.00956136	0.00222599	0.0148263	0.0233394	0.155005	0.217501	0.00147001	0.00304257	0.139978	0.209022	0.137955	0.176727	0.00331091	0.00386141	0.119275	0.164466	0.0206784	0.0320459	0.00447246	0.00397189	0.0162632	0.0290955	0.0688574	0.0977297	0.00207629	0.0104692	0.0579725	0.0902106	0	0	0.100744	0	0	0	0	0
ENST00000491994	ENSG00000204351	protein_coding	protein_coding	6.29056	4.93175	3.7877	7.28439	7.61386	4.82318	6.26052	4.78451	0.0238051	0.0337001	0.0594899	0.0319577	0.079416	0.00103547	0.0056454	0.0225433	0.126744	0.296988	1.39484	0.348108	0.11001	0.283668	0.0168304	0.079291	0.183322	0.0951652	0.0233019	0.115237	0.0625055	0.183709	0.839663	0.220994	0.115615	0.671718	0.0161149	0.0629821	0.176063	0.0848332	0.0336076	0.1178	0.0832003	0.220214	1.09105	0.320237	0.130865	0.40502	0.0664079	0.15902	1.00251	0.30876	0.100397	0.24019	0.0633382	0.351683	0.468511	0.34389	0.117873	0.141806	0.0564241	0.190724	0.519593	0.23284	0.0516409	0.1423	0	0.10323	0.0212093	0.0723418	0.105996	0.0449493	0.471703	0.30841
ENST00000491995	ENSG00000242221	protein_coding	protein_coding_CDS_not_defined	0.077717	0.213876	0.111783	0	0.156604	0	0.0483288	0.0682893	0	0	0	0	0	0	0	0	1.35115	0.977094	0.13149	0.360492	1.2453	1.01206	2.92467	2.00326	1.97002	1.98409	3.32983	2.61693	0.156688	0.164906	7.86126e-05	0.000109573	0.134511	0.156773	0.219303	0.142994	0.109718	0.117333	0.153907	0.117193	0.228049	0.217501	0.000156158	0.000237963	0.197925	0.209022	0.211705	0.176727	8.6074e-05	0.00032069	0.176012	0.164466	0.123856	0.0943476	0.0626356	0.0699694	0.0273818	0.0290955	0.277398	0.219114	0.00581212	0.0632849	0.242568	0.216081	0	1.04641	0	0.137253	0	0	0.172894	0
ENST00000491996	ENSG00000177483	protein_coding	retained_intron	0.404849	0.0421838	0	0	0	0.0550053	0	0	0	0	0	0	0	0	0	0	0.211621	0.196519	0.033685	0.13336	0.179533	0.184964	0.0292223	0.0268351	0.0133533	0.021981	0.0221683	0.0240531	0.149399	0.164906	0.00894824	0.0980114	0.129054	0.156773	0.0317085	0.0260774	0.0149794	0.022891	0.024037	0.0233394	0.217491	0.217501	6.20229e-05	0.000138819	0.189877	0.209022	0.200602	0.176727	5.56267e-05	0.000400747	0.167786	0.164466	0.0335255	0.0320459	0.0116472	0.0217034	0.0255637	0.0290955	0.105648	0.0977297	0.00682189	0.0231377	0.0861756	0.0902106	0	0	0	0	0	0	0	0
ENST00000491997	ENSG00000102786	protein_coding	protein_coding_CDS_not_defined	0	0	0.314289	0	0.226026	0.185308	0	0.256191	10.0282	2.73134	2.40002	1.38831	17.1159	10.805	0.609464	1.87639	4.43583	2.50906	1.07524	2.13545	4.19829	2.62451	2.72679	1.59606	1.49669	1.56648	3.88661	2.62355	4.05964	2.50666	1.16111	2.01914	6.26595	4.26515	1.05529	0.602652	0.520742	0.594405	0.977829	0.630263	12.5407	6.85319	2.38339	5.30307	12.162	7.40269	9.66367	5.07267	2.58321	4.35507	9.18884	5.32433	4.3518	2.61302	2.38637	2.51548	4.02096	2.76046	4.75132	2.78062	1.83259	2.40853	4.5672	2.94362	0	0.209283	0.402978	0	0	0	0	0
ENST00000491998	ENSG00000169598	protein_coding	nonsense_mediated_decay	0.932359	0.484605	0.181357	0.221977	0.449399	1.10303	0.409521	0.17734	0.00246669	0.00851618	0.00387766	0.0259525	0.00305561	0.0735933	0.00646207	0.00192457	0.262204	0.719338	1.02504	0.964862	0.161894	0.345981	0.0763779	0.294005	0.299363	0.306872	0.0753363	0.377175	0.266032	0.808323	1.04775	1.04027	0.131774	0.267425	0.0738851	0.241056	0.246818	0.250091	0.028726	0.0780191	0.202029	0.528941	0.752274	0.783221	0.122424	0.239273	0.266338	0.718419	0.821693	0.845239	0.133069	0.269893	0.146713	0.538437	0.553083	0.562116	0.0275074	0.0641238	0.318454	1.07185	1.14058	1.15072	0.0813674	0.171708	1.27421	0.391436	1.54715	0.410805	1.08309	1.31321	0.878705	1.82003
ENST00000491999	ENSG00000172366	protein_coding	nonsense_mediated_decay	2.85362	2.2795	4.11544	0.771443	2.4843	3.00188	0.212282	0.639351	0	0.000542488	0	0.000631108	0	0	0.000326025	0	9.92506	11.6217	11.101	10.6688	0.208472	0.374379	7.07002	9.57759	9.58885	9.55353	0.0282138	0.0795074	12.1729	15.2922	14.9373	14.4522	0.160921	0.298826	11.2168	13.5809	13.5452	13.5295	0.0344193	0.0805891	5.38672	6.36877	6.07756	5.68321	0.218543	0.400431	9.48964	10.7057	10.5687	10.1562	0.19589	0.342097	3.20583	4.48502	4.53652	4.47223	0.0357157	0.0943814	5.13083	6.37486	6.54847	6.31721	0.103502	0.216498	11.9076	9.9033	17.0392	13.7859	7.50805	11.0378	4.56075	6.80073
ENST00000492001	ENSG00000122515	protein_coding	retained_intron	7.30159	0.606327	5.14176	6.42219	7.76787	7.30617	4.9997	1.01243	0	0	0	0.108278	0	0	0	0	0.21879	0.196519	0.917456	0.818689	0.184913	0.184964	0.0307964	0.0268351	0.105871	0.0837586	0.0232753	0.0240531	0.154053	0.164906	0.54725	0.577465	0.132547	0.156773	0.1071	0.0784549	0.142469	0.125363	0.0823886	0.0711064	0.224232	0.217501	0.858722	0.8447	0.195028	0.209022	0.379999	0.295689	0.735812	0.663588	0.173037	0.164466	0.0351705	0.0320459	0.131941	0.111513	0.0267145	0.0290955	0.110075	0.0977297	0.393752	0.337082	0.0894448	0.0902106	0	0	0	0.0686263	0	0.467412	0	0
ENST00000492002	ENSG00000172889	protein_coding	protein_coding_CDS_not_defined	0	0	0.187214	0.394956	1.27911	0.332294	0	0.443041	0	0	0	0.00945698	0	0	0	0	0.221892	0.196519	0.106335	0.486841	0.187227	0.184964	0.0314977	0.0268351	0.0111925	0.0282407	0.0237658	0.0240531	0.156057	0.164906	0.0137997	0.173931	0.134042	0.156773	0.0343531	0.0275267	0.0622964	0.0842584	0.0258761	0.0244938	0.227135	0.217501	0.0778843	0.578505	0.197233	0.209022	0.210737	0.176727	0.085314	0.406289	0.1753	0.164466	0.0365894	0.0371829	0.0464651	0.0859492	0.0276489	0.0335507	0.120216	0.185107	0.07787	0.282547	0.0965353	0.172753	0	0	0	0	0	0	0	0
ENST00000492003	ENSG00000049540	protein_coding	retained_intron	0.263928	0	0	0	0	1.87562	0.064284	0.320655	0	0	0	0	0	0	0	0	0.239677	0.196519	0.0696912	0.11057	0.200313	0.184964	0.0357809	0.0268351	0.0172313	0.0169603	0.0267273	0.0240531	0.167445	0.164906	0.00291993	0.0123602	0.142414	0.156773	0.0386731	0.0260774	0.00361987	0.00343141	0.0288814	0.0233394	0.243619	0.217501	7.30848e-05	0.000640536	0.209581	0.209022	0.228395	0.176727	0.304247	0.285635	0.188158	0.164466	0.0402827	0.0320459	0.015831	0.0187653	0.0302325	0.0290955	0.123436	0.0977297	0.163364	0.15746	0.099143	0.0902106	0	0	0	0	0	0	0	0
ENST00000492004	ENSG00000239256	processed_pseudogene	processed_pseudogene	0	0	0	0	0	0	0	0	0	0	0	0	0	0	0	0	0.272391	0.196519	0.00141262	0.0208034	0.223583	0.184964	0.0451286	0.0268351	0.00710016	0.0224232	0.0329825	0.0240531	0.187902	0.164906	0.000482197	0.00741119	0.156933	0.156773	0.173053	0.0728497	0.0384455	0.0612375	0.146635	0.0711064	0.27319	0.217501	0.000841825	0.0146693	0.231007	0.209022	0.26126	0.176727	0.00152561	0.0206964	0.211286	0.164466	0.0494751	0.0320459	0.0037734	0.0144203	0.0363329	0.0290955	0.899089	0.397278	0.259568	0.361281	0.80111	0.397988	0	0	0	0	0	0	0	0
ENST00000492005	ENSG00000115159	protein_coding	protein_coding_CDS_not_defined	13.2037	0.000112644	1.10508	6.94355	0.426956	6.36334	6.68769	6.0063	0.866712	0.600244	0.742728	1.17032	0	0.00461578	0.640198	2.35443	0.388318	0.362945	0.153314	0.782998	0.283143	0.310857	0.0584892	0.0335981	0.0415376	0.072819	0.0389349	0.0283576	0.208812	0.21499	0.0282674	0.413599	0.169686	0.195885	0.0638559	0.0402825	0.0630914	0.111518	0.0398709	0.0319315	0.256284	0.217501	0.00756741	0.191652	0.218873	0.209022	0.327446	0.219517	0.027558	0.264721	0.251854	0.195959	0.0568563	0.0457725	0.0663294	0.119458	0.03809	0.0361781	0.289839	0.256663	0.13019	0.43786	0.260349	0.193047	0	0	0	0	0	0	0	0
ENST00000492007	ENSG00000176261	protein_coding	protein_coding	0.796659	0.680059	1.75835	0.924421	1.67193	1.6927	0.882388	4.29293	0	0.130725	0	0.225304	0	0	0	0.322827	1.1058	0.894629	1.86789	1.86387	0.194513	0.1918	2.61324	2.18629	2.23995	2.23692	0.391421	0.425746	4.79943	4.00458	4.69943	4.86484	0.684634	0.861692	1.58747	1.34593	1.42844	1.42035	0.0272478	0.114147	3.67375	2.94484	3.9493	4.04662	0.480086	0.637121	2.36383	1.83438	2.59854	2.64056	0.216227	0.50415	1.63685	1.36529	1.44167	1.44005	0.676384	0.624065	5.21108	4.36597	4.62155	4.6657	0.304322	1.06666	1.85121	3.77581	7.30397	2.19604	5.2998	3.11608	2.07472	7.23932
ENST00000492009	ENSG00000120549	protein_coding	retained_intron	0	2.33656	0.637405	2.46766	4.42905	0	2.22449	0	0	0.665375	0	0.0625568	0	0	0.146514	0	0.175418	0.196519	0.0228179	0.0113157	0.151645	0.184964	0.0957513	0.154257	0.224922	0.175963	0.0323181	0.0662755	0.12547	0.164906	0.143331	0.0793216	0.110572	0.156773	0.141593	0.171791	0.215385	0.180954	0.0211756	0.0306225	0.224945	0.294997	0.842034	0.412749	0.205323	0.332405	0.165214	0.176727	0.0111057	0.00226393	0.140813	0.164466	0.14199	0.266054	0.365412	0.276535	0.0901332	0.262434	0.0843644	0.0977297	5.3069e-05	0.000194093	0.0700836	0.0902106	0	0.111617	0	0.28823	0.211992	0	0	0
ENST00000492010	ENSG00000158163	protein_coding	protein_coding	2.3813	2.0588	0.174018	0.777719	1.54328	0	0.41749	0.792683	0	0	0	0	0	0	0	0	0.447242	0.428748	0.478248	0.477716	0.391469	0.417191	0.0469067	0.0461297	0.0630213	0.0535946	0.0209401	0.0240531	0.144017	0.164906	0.0864956	0.171363	0.124972	0.156773	0.051108	0.0452271	0.0540251	0.0495506	0.0227262	0.0233394	0.209691	0.217501	0.525123	0.543881	0.183859	0.209022	0.192505	0.176727	2.64982e-05	1.82999e-05	0.161716	0.164466	0.175582	0.173091	0.1607	0.163131	0.205015	0.225434	0.100652	0.0977297	0.160879	0.14286	0.0824543	0.0902106	0	0.0697609	0	0.0686263	0	0	0.0864469	0
ENST00000492013	ENSG00000114993	protein_coding	retained_intron	2.98331	2.61519	11.1159	0.850874	7.98035	3.12679	3.75794	1.02843	0	0.334389	0	0	1.03313	0	0.100932	0	0.200727	0.196519	0.446676	0.330994	0.171267	0.184964	0.0289581	0.040483	0.173447	0.0877669	0.0216413	0.0396986	0.378574	0.395247	0.998476	0.751286	0.285121	0.350972	0.0292791	0.0260774	0.0743861	0.0390536	0.0223131	0.0233394	0.222383	0.323674	1.34738	0.989359	0.192568	0.396638	0.19869	0.217238	0.820007	0.55407	0.165978	0.200231	0.0313814	0.0333432	0.188337	0.102008	0.0240121	0.0308131	0.0990616	0.0977297	0.174445	0.129932	0.0812622	0.0902106	0	0	0.402978	0	0	0	0	0
ENST00000492016	ENSG00000101158	protein_coding	retained_intron	2.06021	0.662035	0.753526	0	1.16004	1.73679	0	9.75325e-05	0	2.40852	3.36149	0.971883	4.46996	3.32854	0.776731	4.00412	0.197515	0.159183	0.111683	0.413138	0.191904	0.184964	0.0419163	0.065948	0.054571	0.116828	0.038413	0.593458	0.178317	0.188577	0.0904813	0.560515	0.162986	0.190637	0.0682417	0.127181	0.0735908	0.154904	0.102564	0.639955	0.389202	0.628471	0.172542	1.02833	0.308913	1.72965	0.299406	0.372155	0.131709	0.539524	0.22772	0.649987	0.11055	0.098525	0.0665918	0.134712	0.0373625	0.135045	0.207776	0.193706	0.199179	0.405884	0.11349	0.378966	0.0275302	0.0232536	0	0.0480384	0.35332	0.207739	0.132552	0.206083
ENST00000492017	ENSG00000225193	transcribed_processed_pseudogene	transcribed_processed_pseudogene	1.17385	1.91051	2.13228	4.49586	2.97527	1.75655	1.85982	2.71912	0	0	0	0	0	0	0	0	7.00003	2.8325	3.02721	3.00717	6.59011	2.96348	3.49397	1.41681	1.40103	1.40584	3.68572	1.69747	1.16553	0.638126	0.578429	0.603025	0.861857	0.606686	8.79888	3.28976	3.25259	3.27245	10.5501	4.37594	1.03657	0.585049	0.461217	0.485401	0.223849	0.209022	2.95259	1.27956	1.30596	1.30494	2.6864	1.30156	2.65567	1.1023	1.08867	1.09472	2.79269	1.32644	5.81493	2.28085	2.21931	2.25166	7.20107	3.10024	0	0.627848	0.402978	1.02939	1.05996	0	0.432234	0.713363
ENST00000492020	ENSG00000148660	protein_coding	protein_coding_CDS_not_defined	0.428672	0.0929403	0.379093	0.264482	0.298194	0.0653802	0.366378	0.123225	0	0	0	0	0	0	0.221427	0	0.576871	0.474202	0.613109	0.559198	0.185394	0.187119	0.0286154	0.0268351	0.0392688	0.0464441	0.0217394	0.0240531	0.158107	0.166969	0.0636248	0.137485	0.135197	0.158654	0.0326201	0.0262864	0.0428723	0.0409429	0.0244187	0.02347	0.221724	0.219195	0.124551	0.234593	0.193479	0.210674	0.197805	0.176727	0.152258	0.183146	0.165696	0.164466	0.0970847	0.0879446	0.0825329	0.105946	0.0807801	0.0861746	0.103913	0.0977297	0.114704	0.142895	0.0848872	0.0902106	0.897558	0	0	0	0	0	0	0
ENST00000492021	ENSG00000140992	protein_coding	nonsense_mediated_decay	0.510587	0.193174	0.702738	0.55801	0	0.739559	0.53551	1.1899	1.00507	0.00128988	0	0	0.541978	0	0.160466	0.00286685	0.255042	0.233329	0.343191	0.112313	0.20865	0.215704	0.0378072	0.0288683	0.0853566	0.0400656	0.0270062	0.0252884	0.17787	0.180062	0.278315	0.0732002	0.145582	0.167139	0.0411011	0.0332089	0.0914081	0.0368234	0.0293309	0.0274904	0.269206	0.325756	0.230678	0.0656936	0.228266	0.306509	0.246162	0.253819	0.42414	0.122646	0.198358	0.222682	0.0689611	0.16478	0.185005	0.0699454	0.0376413	0.0824401	0.125026	0.0986387	0.219641	0.0856641	0.100918	0.0908725	0	0	0	0	0	0	0	0
ENST00000492022	ENSG00000213013	processed_pseudogene	processed_pseudogene	1.0752	0.239682	0	1.03856	0	0.469324	0	0	0	0	0	0	0	0	0	0	0.263085	0.196519	0.00675835	0.0208034	0.217072	0.184964	0.144796	0.0742474	0.0535984	0.0682928	0.123369	0.0726358	0.182149	0.164906	0.00240706	0.00741119	0.152919	0.156773	0.0454767	0.0260774	0.0147149	0.0121895	0.0334729	0.0233394	0.26488	0.217501	0.00586457	0.0146693	0.225082	0.209022	0.251858	0.176727	0.00612205	0.0206964	0.204779	0.164466	0.0466874	0.0320459	0.00825786	0.0144203	0.0345138	0.0290955	0.139332	0.0977297	0.012128	0.0293745	0.110347	0.0902106	0	0	0	0	0	0	0	0
ENST00000492023	ENSG00000177042	protein_coding	retained_intron	3.34874	1.19351	5.7011	2.61443	5.19135	3.31665	1.95497	1.0935	0.806854	0.0424009	0.0187972	0.127224	0.144975	0.0133028	0.0250432	0.168403	8.0779	18.7681	17.5179	17.0867	8.89779	30.4335	1.94063	5.62405	5.56817	5.54941	1.21784	6.9412	3.43874	8.78717	7.87617	7.40019	3.85199	14.7449	2.17747	5.13727	5.09223	5.07037	1.76522	6.58142	9.82583	20.9148	19.392	19.0434	10.4152	28.6562	4.22483	9.7073	8.9667	8.6793	2.91466	11.5327	1.22595	3.22338	3.14316	3.12528	1.25076	4.61057	2.07266	5.06116	4.77367	4.65693	1.81582	6.99503	12.6361	6.07401	6.93121	5.30979	18.6553	9.93644	2.94057	4.80331
ENST00000492025	ENSG00000187715	protein_coding	protein_coding_CDS_not_defined	0	0	0	0	0	0	0	0	0	0	0	0	0	0	0	0	0.228464	0.196519	0.0114154	0.0433558	0.192098	0.184964	0.0330266	0.0268351	0.0114151	0.0224578	0.0248298	0.0240531	0.160287	0.164906	0.0148738	0.0534901	0.137175	0.156773	0.0357547	0.0260774	0.00803891	0.0148968	0.0268692	0.0233394	0.233259	0.217501	0.0124135	0.0641138	0.201853	0.209022	0.217246	0.176727	0.0175952	0.0602225	0.180074	0.164466	0.0374759	0.0320459	0.00885274	0.0195158	0.028312	0.0290955	0.116175	0.0977297	0.0173077	0.0391078	0.0939038	0.0902106	0	0	0	0	0	0	0	0
ENST00000492026	ENSG00000119636	protein_coding	protein_coding_CDS_not_defined	0.0822218	0.222561	0.113026	0.231511	0.194659	0.111971	0.0769526	0.352948	0.000323823	0	0	0.000128798	0.350994	0	0	0	0.168656	0.263853	0.0611741	0.181846	0.156537	0.268478	0.128738	0.271299	0.263229	0.282148	0.230504	0.507295	0.106365	0.164906	0.0202151	0.0882426	0.0952124	0.156773	0.0209722	0.0314737	0.0404854	0.0477729	0.016727	0.0266734	0.285857	0.452269	0.0948454	0.326775	0.268977	0.454267	0.137995	0.176727	0.0870799	0.207031	0.119307	0.164466	0.0694348	0.104789	0.0673056	0.113327	0.0839573	0.118329	0.077298	0.105165	0.112343	0.209362	0.0630542	0.095023	0	0.139522	0	0.0343131	0	0	0	0
ENST00000492027	ENSG00000157800	protein_coding	protein_coding	0.697856	0.515385	0.425605	0	0	0	0	0	0	0	0	0	0	0	0	0	0.235159	0.196519	0.1758	0.533314	0.197017	0.184964	0.0346478	0.0268351	0.0422263	0.0614493	0.0259497	0.0240531	0.16457	0.164906	0.116621	0.491367	0.140319	0.156773	0.0374736	0.0260774	0.036742	0.0538866	0.0280574	0.0233394	0.239458	0.217501	0.0641774	0.474675	0.206491	0.209022	0.223896	0.176727	0.150087	0.445559	0.184911	0.164466	0.0391334	0.0320459	0.0343387	0.0633779	0.0294493	0.0290955	0.120485	0.0977297	0.0885175	0.210321	0.0970225	0.0902106	0	0	0	0	0	0	0	0
ENST00000492028	ENSG00000165322	protein_coding	protein_coding_CDS_not_defined	0.569087	0.0557926	0.192505	0.123334	0.0932526	0	0.552484	0.0727066	0.172097	0	0	0.395527	0	0	0.464109	0.0817322	0.302424	0.687221	0.402736	0.834466	0.226612	0.308878	0.119664	0.367267	0.335689	0.382238	0.0255632	0.0485256	0.105722	0.231178	0.120874	0.320529	0.10811	0.201593	0.230621	0.640402	0.622101	0.668909	0.0231334	0.0420441	0.171606	0.362184	0.0611459	0.279814	0.193257	0.337329	0.139588	0.305378	0.106441	0.257546	0.137822	0.241135	0.157492	0.474179	0.424337	0.500879	0.0299808	0.0595901	0.135822	0.355312	0.226848	0.381569	0.0948216	0.153774	0.961669	0.519054	0.268652	0.896227	0.362784	0.4501	0.699808	0.547761
ENST00000492029	ENSG00000135916	protein_coding	protein_coding_CDS_not_defined	1.31362	1.24115	0.772441	1.07301	6.44072	0	0	2.79942	0.00101158	0	0.014842	0	0	0	0	0	0.245989	0.208138	0.0279681	0.239652	0.203045	0.19317	0.0347889	0.0268351	0.0324307	0.0498226	0.0260468	0.0240531	0.16672	0.177519	0.0707844	0.42034	0.141832	0.16826	0.0376231	0.0260774	0.0235732	0.0406054	0.0281604	0.0233394	0.239984	0.217501	0.102308	0.581955	0.206882	0.209022	0.224463	0.176727	0.00802452	0.0654841	0.185321	0.164466	0.039277	0.0320459	0.0290076	0.0582421	0.0295474	0.0290955	0.120855	0.0977297	0.123842	0.243427	0.0972894	0.0902106	0	0	0	0	0	0	0	0
ENST00000492030	ENSG00000091137	protein_coding	protein_coding_CDS_not_defined	0	0	0.0178353	0	0	0	0	0.131999	0	0	0	0	0	0	0	0	0.229389	0.196519	0.0110664	0.138729	0.19278	0.184964	0.0332466	0.0268351	0.0120607	0.0209014	0.0249823	0.0240531	0.16088	0.164906	0.00073141	0.00899348	0.137612	0.156773	0.0359883	0.0260774	0.00649186	0.0177424	0.0270311	0.0233394	0.234118	0.217501	0.000535537	0.00444385	0.202498	0.209022	0.218164	0.176727	0.0120855	0.106051	0.180744	0.164466	0.0377018	0.0320459	0.00123286	0.00718627	0.0284675	0.0290955	0.116766	0.0977297	0.0185343	0.059633	0.0943331	0.0902106	0	0	0	0	0	0	0	0
ENST00000492031	ENSG00000242428	lncRNA	lncRNA	0	0	0.0369557	0.0143611	0.0396607	0	0.012394	0.0298248	0	0	0	0	0	0	0	0	0.140202	0.196519	0.000329653	0.000217677	0.123401	0.184964	0.0327589	0.0610806	0.0456153	0.0416883	0.0325991	0.0709946	0.101537	0.164906	0.000127444	7.57597e-05	0.0912483	0.156773	0.0161476	0.0250246	0.0138181	0.00948167	0.0139504	0.0233394	0.14803	0.217501	0.000358709	0.000181883	0.134175	0.209022	0.195178	0.300825	0.107429	0.0976724	0.113877	0.164466	0.0194567	0.0320459	0.000542968	0.000165599	0.0153497	0.0290955	0.0651485	0.0977297	0.024048	0.0201398	0.055028	0.0902106	0	0.0465073	0	0.0228754	0	0.55397	0	0
ENST00000492033	ENSG00000244157	processed_pseudogene	processed_pseudogene	0.0625967	0	0.406781	0.0456215	0	0	0	0	0	0	0	0	0	0	0	0	0.212591	0.196519	0.00154015	0.0208034	0.180264	0.184964	0.0294317	0.0268351	0.00505636	0.0224232	0.022316	0.0240531	0.150357	0.166005	0.000301608	0.00741742	0.129917	0.157787	0.0319317	0.0260774	0.00388355	0.0121895	0.0241945	0.0233394	0.218406	0.217501	0.000516176	0.0146693	0.190579	0.209022	0.201558	0.176727	0.00113853	0.0206964	0.168499	0.164466	0.0337452	0.0320459	0.00239451	0.0144203	0.0257179	0.0290955	0.106243	0.0977297	0.00310127	0.0293745	0.0866164	0.0902106	0	0	0	0	0	0	0	0
ENST00000492034	ENSG00000068654	protein_coding	protein_coding_CDS_not_defined	0	0.227307	0.401974	0	0	0	0	0	1.88897	1.69588	0	0.623971	1.0135	0.857609	1.01796	1.79063	0.346434	0.207201	0.0321915	0.537605	0.244986	0.190626	0.0526733	0.0382297	0.0251698	0.0702087	0.0358135	0.0357222	0.161566	0.164906	0.0163424	0.493066	0.138117	0.156773	0.137587	0.0637277	0.0267325	0.0851265	0.0493704	0.032652	0.273068	0.284374	0.019676	0.774229	0.225691	0.258529	0.435036	0.339897	0.0255628	0.596442	0.277941	0.272613	0.161808	0.0925448	0.0226276	0.17201	0.0483242	0.050044	0.318686	0.177313	0.053079	0.300601	0.170867	0.131307	0	0.0232536	0	0.0629074	0	0	0	0.158525
ENST00000492035	ENSG00000143630	protein_coding	protein_coding_CDS_not_defined	7.79336	0.95351	0	0	9.17563	8.70109	0.226991	8.71024	2.03039	0.101449	0	0.000415203	3.38091	1.76306	0.160546	0.00545347	0.252744	0.207985	0.637169	0.982252	0.207071	0.192804	0.0354425	0.0268351	0.0382895	0.0453654	0.0264955	0.0240531	0.166596	0.164906	0.0185029	0.0793946	0.141797	0.156773	0.038315	0.0260774	0.0260658	0.0352875	0.0286359	0.0233394	0.264075	0.236718	0.516229	0.956061	0.22362	0.226227	0.32677	0.243631	0.474526	0.79443	0.236908	0.210847	0.0520813	0.0392886	0.0356472	0.0568024	0.0364315	0.0344707	0.12256	0.0977297	0.280358	0.332298	0.0985147	0.0902106	0	0	0	0	0	0	0	0
ENST00000492036	ENSG00000266967	protein_coding	retained_intron	3.25358	2.2197	9.83257	2.59697	6.40961	8.58227	2.59722	4.35291	0	0.754787	3.99895	0.130087	3.19057	0	0.756022	0.465989	2.97636	1.76181	1.14254	1.45099	2.61575	1.7894	0.696161	0.425297	0.429697	0.438131	1.28131	0.701432	5.90506	3.59757	3.08827	3.40883	5.118	3.39904	2.10874	1.14825	1.12369	1.14259	1.99301	0.954202	4.26203	2.45134	1.83755	2.22443	4.96072	2.70131	2.63156	1.47188	1.36505	1.55949	0.525961	0.392873	1.00568	0.615868	0.590985	0.618979	1.79138	0.943237	2.55455	1.46937	1.25286	1.39327	2.58955	1.46255	1.34634	0.0697609	3.22382	1.02939	1.58994	2.49286	0.172894	1.18894
ENST00000492037	ENSG00000131771	protein_coding	retained_intron	0	0	3.88537e-06	0	0.623625	0	0.306894	0	0	0.275761	0	0.171098	0	0	0	0.408598	0.432271	0.490883	0.336024	0.595041	0.325938	0.406628	0.026434	0.032521	0.0541271	0.0282583	0.0960959	0.103843	0.341064	0.451463	0.226742	0.39762	0.307205	0.468653	0.0517953	0.0569658	0.0508972	0.0218764	0.0379299	0.0489624	0.965434	1.1624	1.69866	2.17579	0.256597	0.377037	0.989023	1.28379	1.4367	1.64786	0.194087	0.31986	0.019538	0.0262829	0.013616	0.00886103	0.0191289	0.0290955	0.109362	0.138711	0.11342	0.10901	0.0992395	0.134789	0.373982	0.0116268	0.47014	0	1.57227	1.55112	0.0144078	0.158525
ENST00000492038	ENSG00000101901	protein_coding	nonsense_mediated_decay	2.952	2.51632	3.73666	4.51425	1.78591	5.16828	2.14672	3.87633	16.4382	9.85228	9.89466	15.0403	10.9646	20.2082	12.4853	11.1697	1.15471	2.67041	3.31527	2.59332	1.9448	6.4932	2.82075	2.803	2.8267	2.786	3.06047	3.30991	0.622945	1.13861	1.74652	1.27276	0.247427	2.59025	1.41006	2.6304	2.68628	2.61748	2.84306	5.89969	1.42165	1.60985	2.07751	1.51888	2.4509	2.53104	2.88351	3.16632	4.01827	3.26483	0.483686	3.35907	2.39299	3.45862	3.48525	3.43266	4.39702	6.68568	0.681824	1.16648	1.50941	1.19315	0.502714	2.9804	1.07717	2.6814	0.996124	0.941795	1.32495	2.90731	1.74109	0.747333
ENST00000492039	ENSG00000243667	protein_coding	protein_coding_CDS_not_defined	0.110938	1.9943	0.490411	0.74823	0.377938	0.746561	0.577831	0.239662	1.73549	1.36284	0	0.920366	0.940555	1.18189	1.37064	0.206055	0.19318	0.205079	0.499832	0.361004	0.164923	0.194509	0.0847049	0.107693	0.163654	0.12909	0.0194409	0.0255867	0.207331	0.250854	0.623065	0.401199	0.129361	0.165336	0.133649	0.144783	0.191168	0.159778	0.0243122	0.0257291	0.195337	0.223176	0.870937	0.569318	0.174144	0.215093	0.207829	0.191295	0.620731	0.447026	0.180341	0.178804	0.165966	0.211566	0.279315	0.233134	0.0226909	0.031157	0.0887556	0.100451	0.428692	0.265956	0.074389	0.0933317	0	0.20924	0.402976	0.274505	0	0	0.432234	0
ENST00000492040	ENSG00000239791	lncRNA	lncRNA	0.132836	0.297243	0.161754	0.0930411	0.0914877	0.810734	0.249792	0.626971	0.373224	0.143552	0	0	0	0	0.115029	0.177251	1.26388	1.88394	2.05815	1.70093	1.35321	2.1742	0.336881	0.575749	0.56569	0.554557	0.342867	0.640117	0.384143	0.60727	0.283441	0.265816	0.351743	0.606686	0.0798455	0.118179	0.141845	0.117346	0.0651814	0.0988447	0.166094	0.217501	0.121544	0.0821897	0.149109	0.209022	0.452498	0.635946	0.786666	0.571251	0.127864	0.164466	0.150437	0.25849	0.274284	0.242685	0.119594	0.225434	0.308835	0.478617	0.549318	0.431477	0.349829	0.584875	1.34634	0.488326	0	0.137253	0	1.38492	0.259341	0.31705
ENST00000492041	ENSG00000241499	processed_pseudogene	processed_pseudogene	0.51947	0.345563	0.364381	0.18824	0.51314	0	0.639249	0.210947	0	0	0	0	0	0	0	0	0.27807	0.196519	0.00146617	0.0208034	0.227514	0.184964	6.19878	1.93446	1.87433	1.9265	5.77807	2.03	0.5517	0.359693	0.116561	0.255373	0.459631	0.350972	0.377575	0.125645	0.0947439	0.118202	0.156852	0.0711064	0.278221	0.217501	0.000831755	0.0146693	0.234557	0.209022	0.760043	0.394726	0.135114	0.286287	0.633119	0.381099	0.0512555	0.0320459	0.00471323	0.0144203	0.0374803	0.0290955	0.150103	0.0977297	0.00458729	0.0293745	0.117727	0.0902106	0	0	0	0.137253	0	0	0	0
ENST00000492042	ENSG00000163214	protein_coding	protein_coding_CDS_not_defined	0	0	0.319725	0.148029	0.287053	0.419146	0.0613398	0.0831472	0	0.128291	0	0.132665	0	0	0.462604	0.475225	1.43526	0.883803	1.24379	1.00366	0.483706	0.417191	0.709694	0.315373	0.352343	0.332277	0.624715	0.217654	3.08541	1.70468	1.79492	1.63182	3.09891	1.77719	0.883705	0.383845	0.423165	0.38645	0.765076	0.276801	2.06043	1.26739	1.40427	1.35593	1.52089	1.16553	1.34702	0.506243	0.894823	0.646257	1.25451	0.423717	0.500237	0.27905	0.331039	0.299865	0.624672	0.412766	0.899176	0.575027	0.872684	0.725638	0.823568	0.584875	1.34634	0.348805	1.20893	0.343131	1.05996	0.415477	0.0864469	0
ENST00000492044	ENSG00000163512	protein_coding	retained_intron	8.28731	6.85555	3.4024	6.96668	7.35008	4.63723	3.30221	11.2555	0	0.392263	0	0	0	0	0.00220247	0	0.252701	0.20568	0.327168	0.520453	0.217992	0.195165	0.0391625	0.0326335	0.0911883	0.0806069	0.0582982	0.0648595	0.165575	0.164906	0.087869	0.174127	0.141053	0.156773	0.0410306	0.0273678	0.0696062	0.0652596	0.032727	0.0243861	0.255067	0.224859	0.267626	0.490156	0.224252	0.212425	0.233419	0.180807	0.189797	0.319152	0.198005	0.170507	0.0529519	0.0856102	0.107367	0.125361	0.0443277	0.144392	0.131891	0.102293	0.202357	0.250025	0.109652	0.0947714	0	0	0	0	0	0	0	0
ENST00000492045	ENSG00000170324	protein_coding	retained_intron	0	0	0	0	0	0	0	0	0	0	0	0	0	0	0	0	0.218439	0.196519	0.00192311	0.00779089	0.184651	0.184964	0.0307179	0.0268351	0.00181631	0.00511237	0.0232203	0.0240531	0.153826	0.164906	2.37971e-06	2.52081e-06	0.132378	0.156773	0.0333014	0.0260774	0.00187668	0.00204213	0.0251578	0.0233394	0.223903	0.217501	0.00180126	0.00691921	0.194778	0.209022	0.207325	0.176727	0.000402643	0.00132677	0.172781	0.164466	0.0350888	0.0320459	0.000240985	0.000300255	0.0266576	0.0290955	0.499854	0.397278	0.0927836	0.160397	0.449995	0.397988	0	0	0	0	0	0	0	0
ENST00000492046	ENSG00000184924	protein_coding	protein_coding_CDS_not_defined	0	0	0	0	0	0	0	0	0	0	0	0	1.11267	0	0.527095	0	0.247562	0.204849	0.748438	1.53246	0.219062	0.187152	0.0351483	0.0268351	0.0914735	0.121969	0.0262937	0.0240531	0.165851	0.164906	0.517901	1.38583	0.141254	0.156773	0.0380036	0.0260774	0.0720818	0.111253	0.028422	0.0233394	0.26314	0.225041	0.630871	1.73252	0.236148	0.244031	0.225898	0.176727	0.502495	1.07115	0.186358	0.164466	0.171971	0.118941	0.167975	0.213423	0.0410772	0.04829	0.121795	0.0977297	0.374025	0.586702	0.0979651	0.0902106	0	0	0	0	0	0	0.172894	0
ENST00000492047	ENSG00000239779	protein_coding	retained_intron	0	0.374549	0.57121	0.859222	0	0	0.168596	0.215637	0	0	0	0	0	0	0	0	0.2582	0.196519	0.129212	0.536969	0.213618	0.184964	0.0408003	0.0268351	0.0214138	0.0504271	0.0301218	0.0240531	0.179108	0.164906	0.0719548	0.367764	0.150774	0.156773	0.0439666	0.0260774	0.0200843	0.0486024	0.0324659	0.0233394	0.260484	0.217501	0.134143	0.639768	0.221917	0.209022	0.246938	0.176727	0.0703658	0.344026	0.201339	0.164466	0.0452827	0.0320459	0.0256913	0.0701549	0.033587	0.0290955	0.135925	0.0977297	0.0615831	0.211428	0.107977	0.0902106	0	0	0	0	0	0	0	0
ENST00000492048	ENSG00000101680	protein_coding	retained_intron	0	0	0	0	0	0	0	0	0	0	0	0.0151984	0	0.219991	0	0	0.126695	0.196519	0.0158895	0.00420393	0.112285	0.184964	0.0142925	0.0268351	0.0139673	0.00586165	0.0112607	0.0240531	0.499728	1.17108	0.442894	0.3404	0.443077	1.25339	0.0210193	0.0332044	0.0479915	0.0195929	0.0167732	0.0299153	0.134445	0.217501	0.0150707	0.00369883	0.122742	0.209022	0.209139	0.336277	0.304652	0.164731	0.175551	0.309244	0.013953	0.0290565	0.0187446	0.0113223	0.013629	0.0290955	0.0478539	0.0884085	0.0912051	0.0592663	0.049394	0.0902106	0	0	0	0	0	0	0.0288156	0.0792626
ENST00000492049	ENSG00000185303	protein_coding	protein_coding	0	0	0	0	0	0	0	0	0	0	0	0	0	0	0	0	0.22324	0.196519	3.42935e-05	0.000538585	0.188229	0.184964	0.0318064	0.0268351	0.000257929	0.00673773	0.0239813	0.0240531	0.156927	0.164906	1.10034e-05	5.98186e-05	0.134688	0.156773	0.034459	0.0260774	0.000224411	5.3255e-05	0.0259675	0.0233394	0.228395	0.217501	1.97307e-05	0.000379691	0.198186	0.209022	0.212071	0.176727	2.65925e-05	0.000487844	0.176281	0.164466	0.0362183	0.0320459	0.000126901	0.000467624	0.0274428	0.0290955	0.112863	0.0977297	6.77785e-05	0.000941056	0.091489	0.0902106	0	0	0	0	0	0	0	0
ENST00000492050	ENSG00000103037	protein_coding	retained_intron	0	0.39575	0.444189	0.432953	0.350307	0	0.123058	0.211214	0.00629299	0	0	0.208269	0	0	0.419302	0	0.47684	0.365254	0.253381	0.403084	0.280506	0.241302	0.0307163	0.0313042	0.0627656	0.0715141	0.023111	0.0290425	0.152042	0.164906	0.149377	0.290551	0.131042	0.156773	0.0326515	0.0260774	0.0414956	0.0549074	0.0247015	0.0233394	0.221321	0.217501	0.142546	0.249205	0.192809	0.209022	0.20461	0.176727	0.206798	0.324321	0.170769	0.164466	0.0344523	0.0320459	0.0616681	0.0753173	0.0262132	0.0290955	0.10815	0.0977297	0.15575	0.203401	0.0880266	0.0902106	0.448779	0	0	0	0	0	0	0
ENST00000492051	ENSG00000240121	processed_pseudogene	processed_pseudogene	0	0.846882	0	0	0	0	0	0	0	0	0	0	0	0	0	0	0.294642	0.196519	0.00161803	0.0208034	0.238796	0.184964	0.0530324	0.0268351	0.00707486	0.0224232	0.038046	0.0240531	0.201435	0.164906	0.00051832	0.00741119	0.16616	0.156773	0.0567273	0.0260774	0.0059348	0.0121895	0.0407544	0.0233394	0.292722	0.217501	0.000862334	0.0146693	0.244631	0.209022	0.283934	0.176727	0.00161583	0.0206964	0.226609	0.164466	0.231486	0.0870571	0.0412103	0.0722191	0.192117	0.085229	0.162648	0.0977297	0.00385043	0.0293745	0.1261	0.0902106	0	0	0	0	0	0	0	0
ENST00000492054	ENSG00000241449	lncRNA	lncRNA	0.192395	0	0	0	0	0	0	0	0	0	0	0	0	0	0	0	0.232501	0.196519	0.000244794	0.00250192	0.195069	0.184964	0.0339961	0.0268351	7.55648e-06	8.1036e-05	0.0255005	0.0240531	0.162872	0.164906	6.57213e-07	3.3053e-06	0.139077	0.156773	0.0367831	0.0260774	0.000101887	0.000257341	0.0275811	0.0233394	0.237002	0.217501	9.64881e-06	0.00011547	0.204658	0.209022	0.221254	0.176727	1.08168e-06	1.37774e-05	0.182994	0.164466	0.038469	0.0320459	2.58855e-05	7.56493e-05	0.0289946	0.0290955	0.118765	0.0977297	4.97425e-08	1.34535e-07	0.0957811	0.0902106	0	0	0	0	0	0	0	0
ENST00000492055	ENSG00000172264	protein_coding	protein_coding_CDS_not_defined	0	0	0.133913	0	0.559497	0.309329	0	0.13714	0	4.76025	2.79433	0.757503	30.9648	63.2667	0	13.0247	0.244912	0.196519	0.00787046	0.0247877	0.204108	0.184964	0.0638135	0.319959	0.275441	0.263996	0.045261	0.889873	0.186984	0.216045	0.243148	0.220454	0.156817	0.265871	0.0642466	0.0430759	0.0557045	0.0419343	0.0544444	0.0581089	0.492426	1.24489	0.99848	1.12955	0.338886	2.05286	0.908898	1.26712	1.33577	1.44297	0.909293	2.22357	0.0416472	0.0320459	0.0477567	0.0280434	0.0311565	0.0290955	0.345809	0.423209	0.518626	0.436306	0.188917	0.64905	0	0.0279044	0.0805955	0.0274505	0.238491	0.186965	0	0.166451
ENST00000492058	ENSG00000061676	protein_coding	retained_intron	0	0.38202	0.40259	0.347103	0.0794532	0.212884	0.293069	0.0659137	1.73008	3.03128	0.70511	2.27425	4.68812	2.35642	1.28839	0.82165	1.02274	0.67878	0.870689	1.0474	0.909881	0.735584	1.88167	1.17828	1.15178	1.18076	2.11163	1.57406	0.745899	0.564887	0.733442	0.984321	0.642289	0.606686	1.48842	0.87438	0.872651	0.891244	1.7096	1.16033	0.72561	0.540067	0.569887	0.905966	0.476665	0.460232	1.45382	0.855714	0.729476	0.983656	1.48028	1.01985	1.07256	0.659441	0.643855	0.673615	0.61101	0.464775	1.46051	0.835307	0.726794	0.925213	1.29474	0.843561	0.448779	0.558087	0.402978	0.343131	0.52998	0.415477	0.778022	0
ENST00000492059	ENSG00000163520	protein_coding	protein_coding	0	1.73331e-05	0	0	0	0	0	0.0166199	0	0.137105	0	0.0175601	0	0	0	0	0.0907766	0.196519	0.00203846	0.00108493	0.0819685	0.184964	0.00807955	0.0332347	0.0507982	0.0657132	0.00970119	0.0290995	0.0669116	0.164906	0.000584029	0.0112226	0.0618607	0.156773	0.0128841	0.0433891	0.00746792	0.0348928	0.0098033	0.0320093	0.0976496	0.217501	0.0014299	0.023287	0.0909235	0.209022	0.0842614	0.176727	0.00206093	0.00449597	0.0749709	0.164466	0.0115606	0.0320459	0.00235203	0.0205368	0.0093179	0.0290955	0.0402269	0.0977297	0.000112505	0.000347816	0.0347597	0.0902106	0	0.0465073	0	0	0	0	0	0
ENST00000492061	ENSG00000162517	protein_coding	protein_coding_CDS_not_defined	0.118901	0.37969	0.328255	0.161196	0.349725	0.592616	0.509299	0.20724	0	0	0	0	0	0	0.0758897	0	0.289113	0.291451	0.421323	0.465195	0.165744	0.184964	0.0705044	0.0776246	0.0890287	0.0825439	0.0195961	0.0245973	0.349216	0.392123	0.54301	0.578362	0.119993	0.156773	0.046046	0.0454466	0.0599547	0.054532	0.0212727	0.0237972	0.20052	0.217762	0.294332	0.534104	0.17669	0.209233	0.278701	0.268125	0.382491	0.403627	0.1544	0.164466	0.04963	0.0565389	0.0750472	0.0723664	0.0229303	0.0303966	0.24483	0.265288	0.370625	0.329203	0.0787137	0.0967776	0.448779	0.139522	0.805955	0.0686263	0	0.415477	0.0864469	0.475576
ENST00000492062	ENSG00000204983	protein_coding	protein_coding	0	0	0	0.0574929	0	0	0.0490674	0.142191	0	0	0	0	0	0.788633	0	0	0.225494	0.196519	0.237466	0.178326	0.189901	0.184964	0.0323282	0.0268351	0.00450878	0.0141807	0.0243447	0.0240531	0.158378	0.164906	1.9532e-06	4.24189e-05	0.135765	0.156773	0.0350133	0.0260774	0.00499475	0.00275546	0.0263538	0.0233394	0.302988	0.273846	0.00387851	0.0460126	0.261303	0.264752	0.292219	0.240129	0.297841	0.431551	0.462884	0.33235	0.0367571	0.0320459	0.00380594	0.00838913	0.0278158	0.0290955	0.114287	0.0977297	3.94611e-05	0.000261357	0.0925288	0.0902106	0	0	0	0	0	0	0	0
ENST00000492063	ENSG00000122223	protein_coding	nonsense_mediated_decay	0	0	0	0	0	0	0	0	0	0	0	0	0	0	0	0	0.165489	0.196519	1.44844e-06	7.71763e-06	0.143791	0.184964	0.02039	0.0268351	3.4612e-05	0.00063793	0.0158063	0.0240531	0.118786	0.164906	3.63961e-07	2.23969e-06	0.105259	0.156773	0.0222458	0.0260774	8.21026e-05	3.68504e-05	0.0172217	0.0233394	0.173089	0.217501	7.25972e-07	4.61478e-06	0.154809	0.209022	0.155594	0.176727	9.38663e-07	8.30399e-06	0.133286	0.164466	0.0240195	0.0320459	9.09159e-06	6.03461e-05	0.0187355	0.0290955	0.0788097	0.0977297	7.26824e-06	4.27616e-05	0.0657825	0.0902106	0	0	0	0	0	0	0	0
ENST00000492064	ENSG00000114745	protein_coding	retained_intron	0.519549	0.118225	0	0.306442	1.02042	0.999445	0.638742	0.573145	0	0	0	0	0	0	0	0	0.0966171	0.358914	0.0782428	0.149524	0.0833937	0.227347	0.0272707	0.187837	0.128199	0.16573	0.0153715	0.125644	0.0464022	0.150698	0.0290433	0.0619908	0.0635677	0.180627	0.0314217	0.199938	0.123638	0.171153	0.0229398	0.472646	0.0910772	0.321217	0.120753	0.213668	0.107094	0.311103	0.12956	0.520191	0.119851	0.244868	0.100568	0.298205	0.0628599	0.449522	0.299589	0.401277	0.0192975	0.148376	0.0692646	0.363064	0.210543	0.285213	0.0561952	0.245192	0.628855	0.237585	0.126431	0.208863	0.461461	0.87586	0.49406	0.437738
ENST00000492066	ENSG00000162236	protein_coding	nonsense_mediated_decay	0.139976	0.241524	0	0	0	0	0	0	0	0	0	0	0	0	0	0	0.177888	0.310328	0.059717	0.654207	0.298773	0.444664	0.0679093	0.262024	0.086954	0.293385	0.0592737	11.5994	0.117544	0.216295	0.0329825	0.507259	0.22233	6.61144	0.0425803	0.148936	0.0447282	0.251368	0.579383	0.122398	0.334281	6.94316	0.0386828	2.23776	0.300808	0.463626	0.227918	0.518741	0.0735897	0.941194	0.29297	0.440857	0.0300477	0.104339	0.0295699	0.214148	0.0436366	0.0893978	0.10423	0.254416	0.0577651	0.417377	0.140278	0.229808	0.149593	0.126732	0.0805955	0.0343131	0	0.138492	0.0216117	0.113232
ENST00000492067	ENSG00000117543	protein_coding	protein_coding_CDS_not_defined	2.78745	3.91779	1.81378	6.81793	0.837153	0.522567	5.63021	1.58916	12.3069	19.9065	10.9411	23.2372	3.49244	6.62262	20.8964	9.27216	2.37477	3.36562	5.97227	3.00395	15.4653	0.491159	5.64724	8.08398	8.21833	8.03314	18.8234	19.1569	1.28035	3.15564	4.44451	2.31528	8.96325	9.57483	2.14511	1.8807	2.13522	1.89204	19.9694	16.1581	1.60408	1.94128	3.23874	1.47094	4.17079	4.71873	2.08721	1.97569	5.01715	2.2592	11.7457	0.500447	5.48158	8.79629	9.05631	8.6699	15.1521	16.0198	2.31562	3.60563	4.39576	3.32328	0.172588	0.310832	0.972354	0.68669	0.402978	0.789202	0.70664	0.692462	0.703184	0.91152
ENST00000492068	ENSG00000107317	protein_coding	retained_intron	0.930305	0.517737	0	0	2.73587	1.10368	0	0	2.1846	0.834777	0	0	3.13432	1.33559	0.000340511	0	2.31753	1.77411	0.298466	1.1466	3.3529	2.74493	2.25732	1.80901	1.67895	1.76978	2.61791	0.192877	0.148705	0.164906	2.14934e-05	9.47953e-06	0.12853	0.156773	0.0610387	0.0361134	0.0147804	0.0254715	0.0457948	0.0326072	1.46205	1.13836	0.144731	0.631805	1.97838	0.644654	2.30101	1.7181	0.723738	1.23453	0.31633	0.301916	0.0332856	0.0320459	0.0050708	0.00978556	0.0253951	0.0290955	0.104997	0.0977297	7.12753e-05	4.67165e-05	0.0856925	0.0902106	0.897558	1.81378	0	0	1.05996	2.90834	0	0
ENST00000492069	ENSG00000138074	protein_coding	retained_intron	0.3451	1.30356	2.05496	0.505729	1.62357	0.691181	1.04323	0.768932	0	0	0	0	0	0	0	0	0.21614	0.196519	0.00870412	0.191357	0.18293	0.184964	0.0302071	0.0268351	0.0156594	0.0359125	0.0228618	0.0240531	0.152336	0.164906	0.0300642	0.311835	0.131262	0.156773	0.0381096	0.0389391	0.0114443	0.0437132	0.0469291	0.0322472	0.221745	0.217501	0.00975624	0.166734	0.193134	0.209022	0.246052	0.237261	0.0112871	0.202555	0.225354	0.224127	0.0340403	0.030436	0.0176062	0.0425651	0.026286	0.0290955	0.10843	0.0977297	0.0295429	0.123883	0.088233	0.0902106	0	0	0	0	0	0	0.0216117	0
ENST00000492070	ENSG00000081087	protein_coding	protein_coding_CDS_not_defined	0.393827	0.283344	0.521577	0.827738	0.264461	0	0.0676756	0.275781	0	0	0	0	0	0	0	0	0.39895	0.390869	0.0940993	0.350362	0.334489	0.379636	0.0627546	0.0589228	0.0599337	0.102205	0.0408742	0.0503637	0.285131	0.327626	0.03928	0.28336	0.239261	0.319075	0.376005	0.234267	0.194449	0.273269	0.345417	0.240994	0.402476	0.425334	0.0591144	0.366303	0.341389	0.418559	0.657691	0.741152	0.10402	0.540199	0.512405	0.734025	0.0388501	0.0320459	0.0284603	0.0691119	0.0292556	0.0290955	0.37638	0.341495	0.19845	0.475611	0.270818	0.327133	0	0	0	0	0	0	0	0
ENST00000492072	ENSG00000128510	protein_coding	protein_coding	0	4.4885	0	0.114367	0	0	0.776605	0	0	0.316215	0	0	0	0	0.0729444	0	0.237754	0.196519	0.00669788	0.0453016	0.198913	0.184964	0.0360139	0.0272914	0.0513598	0.0615733	0.0268737	0.0244483	0.166223	0.164906	0.000274801	0.00730739	0.141525	0.156773	0.0381585	0.0260774	0.0163724	0.0321221	0.0285284	0.0233394	0.24185	0.217501	4.13801e-06	1.87801e-05	0.208269	0.209022	0.226479	0.176727	0.00522285	0.0518219	0.186778	0.164466	0.0494147	0.0364508	0.0134335	0.0455841	0.0348976	0.0315991	0.122176	0.0977297	0.00356775	0.035822	0.0982389	0.0902106	0	0	0	0	0	0	0	0
ENST00000492073	ENSG00000160741	protein_coding	protein_coding_CDS_not_defined	5.91303	3.78899	0.000119701	1.86002	9.73857e-06	7.01101	1.62165	2.765	0	0	0	0	0	0	0	0	0.27432	0.196519	0.0352425	0.470418	0.224922	0.184964	0.0457552	0.0268351	0.0151497	0.0614726	0.0333915	0.0240531	0.189088	0.164906	0.00761316	0.194528	0.157754	0.156773	0.0494506	0.0261446	0.0169846	0.0665166	0.038473	0.0238576	0.274903	0.217501	0.0202455	0.486347	0.232218	0.209022	0.263216	0.176727	0.0188528	0.306807	0.212628	0.164466	0.0506049	0.0321973	0.0138056	0.0750887	0.0394145	0.0296592	0.14736	0.0977297	0.040061	0.267093	0.115863	0.0902106	0	0	0	0	0	0	0	0
ENST00000492074	ENSG00000240344	protein_coding	protein_coding_CDS_not_defined	0.126709	0.423954	0	0.587297	1.1027	0.110174	0.0581088	0.589964	0.938103	0.236457	0	0.124374	0	0	0	0	0.393505	0.434432	0.0631349	0.367285	0.33448	0.426874	0.175126	0.180841	0.161138	0.202439	0.376968	0.350681	0.462056	0.606061	0.126809	0.656965	0.414979	0.636587	0.143966	0.137921	0.133929	0.168151	0.338238	0.201437	0.243674	0.315671	0.137416	0.689108	0.218205	0.255735	0.389761	0.408057	0.0798829	0.385099	0.433548	0.475578	0.138859	0.131605	0.11061	0.163416	0.0851413	0.160054	0.350379	0.386177	0.220956	0.494174	0.300469	0.387304	0	0.0697609	0	0.0457509	0	0	0.0864469	0
ENST00000492075	ENSG00000130595	protein_coding	protein_coding_CDS_not_defined	0	0	0	0	0	0	0	0	0	0	0	0	0	0	0	0	0.205042	0.196519	9.94953e-08	8.78987e-07	0.174554	0.184964	0.0278319	0.0268351	1.49773e-06	2.84861e-05	0.0211838	0.0240531	0.145103	0.164906	6.44783e-06	5.01935e-05	0.125799	0.156773	0.0302251	0.0260774	9.32245e-07	2.54465e-07	0.0229865	0.0233394	0.211266	0.217501	8.63336e-08	2.22745e-06	0.185079	0.209022	0.194133	0.176727	1.33202e-07	9.47879e-07	0.162941	0.164466	0.0320602	0.0320459	8.91952e-07	5.83209e-07	0.024531	0.0290955	0.10165	0.0977297	5.33422e-07	1.2472e-06	0.0832006	0.0902106	0	0	0	0	0	0	0	0
ENST00000492076	ENSG00000144136	protein_coding	retained_intron	4.36882	4.67797	5.75805	5.67717	2.4402	4.04463	2.73161	1.37714	4.52983	8.09038	5.16928	13.9261	4.90991	9.59601	2.7851	3.44209	8.33747	4.91734	4.10472	4.78422	9.43984	6.2424	11.2655	7.17991	7.11602	7.17668	12.6529	9.50421	7.59844	4.88738	3.95183	4.66606	10.2386	7.34221	17.9309	10.7654	10.7146	10.7793	19.5789	13.6506	4.05412	2.71367	1.78507	2.74805	3.29935	2.72848	8.66727	4.86695	4.32113	4.88091	11.5261	7.22304	4.18224	2.70556	2.61587	2.69612	3.64857	2.85864	5.8047	3.56106	3.16097	3.46223	6.57294	4.60965	2.69267	3.48805	1.61191	5.14697	2.11992	1.24643	2.16117	1.9023
ENST00000492077	ENSG00000177479	protein_coding	retained_intron	3.46019	1.18021	5.6786	2.19988	7.79549	4.33358	3.26995	3.00799	0.759722	0.970134	0.00123852	0.206686	0	0.689841	0.00210735	0.457503	0.922607	0.658735	0.614985	0.625877	0.524882	0.440023	0.973646	0.676656	0.643526	0.652021	0.210636	0.261627	0.796589	0.615229	0.517277	0.585123	0.151644	0.167465	1.08355	0.701713	0.650451	0.664131	0.368507	0.333339	1.82608	1.15595	0.829177	1.02294	0.625343	0.51253	2.13265	1.27223	1.07629	1.09913	1.31779	0.797582	0.762474	0.513939	0.464994	0.478895	0.247004	0.11084	3.73898	1.96471	1.72107	1.75815	4.35868	1.91379	0.822761	0.906892	1.20893	0.834953	1.67827	1.45417	0.778022	1.54958
ENST00000492078	ENSG00000167202	protein_coding	protein_coding_CDS_not_defined	0.102944	0.0954102	0.0993019	0	0	0	0.182033	0.128569	0.19109	0.00153122	0	0.00461833	0	0	0	0	0.234311	0.196519	0.0249517	0.229847	0.196397	0.184964	0.0432043	0.0288551	0.0158416	0.0468787	0.0301577	0.0258389	0.164029	0.164906	0.00933255	0.124474	0.139923	0.156773	0.0513318	0.0291912	0.0174921	0.0505473	0.0335618	0.0263154	0.238675	0.217501	0.0233786	0.331559	0.205907	0.209022	0.223052	0.176727	0.0266855	0.218987	0.184299	0.164466	0.0541752	0.043274	0.0160182	0.0646478	0.0343728	0.0366442	0.119935	0.0977297	0.0434772	0.154074	0.0966259	0.0902106	0	0	0	0	0	0	0	0
ENST00000492079	ENSG00000119185	protein_coding	protein_coding	3.31322	7.00284	3.06367	4.95264	6.15773	3.0756	5.23576	14.5074	1.74551	0.788739	0.971932	0.609411	0.844186	0.672141	1.80408	2.35435	0.223112	0.25151	1.33485	0.985729	0.205509	0.263109	0.0318645	0.0371382	0.159599	0.134198	0.0272701	0.0389354	0.160547	0.214238	0.946771	0.866886	0.162352	0.207701	0.068004	0.0562003	0.106125	0.0944026	0.0354076	0.0423505	0.956671	0.836322	1.30118	1.32963	1.21711	0.880552	0.202892	0.188213	0.705242	0.591174	0.171425	0.184865	0.0355167	0.0468706	0.248848	0.212468	0.0317177	0.0555304	0.277995	0.287725	0.804266	0.698362	0.283098	0.31472	0	0	0	0.0686263	0	0	0	0
ENST00000492080	ENSG00000243016	unprocessed_pseudogene	unprocessed_pseudogene	0	0.845869	0	0.20059	0	0	0	0.226135	0	0	0	0	0	0	0	0	0.217858	0.196519	0.00451076	0.0208034	0.184217	0.184964	0.0305882	0.0268351	0.0125633	0.0224232	0.0231293	0.0240531	0.15345	0.164906	0.0019189	0.00741119	0.132096	0.156773	0.0331634	0.0260774	0.0107538	0.0121895	0.025061	0.0233394	0.223359	0.217501	0.00336012	0.0146693	0.194364	0.209022	0.206752	0.176727	0.00452902	0.0206964	0.172357	0.164466	0.0349538	0.0320459	0.00799496	0.0144203	0.0265634	0.0290955	0.109496	0.0977297	0.00877367	0.0293745	0.0890184	0.0902106	0	0	0	0	0	0	0	0
ENST00000492081	ENSG00000123130	protein_coding	protein_coding	1.35123	8.57996	2.66112	3.33078	1.59341	3.54076	4.53935	0.514382	0.813114	16.3225	9.28427	16.1789	2.64402	2.95403	22.5354	1.54465	0.234806	0.20845	0.757794	1.26469	0.2096	0.197374	3.79346	5.15019	5.1997	5.22214	4.26112	9.74632	1.13489	3.22737	3.60703	4.26413	2.09756	6.20399	3.97132	4.0869	4.12437	4.1538	4.88505	7.21559	0.243497	0.380168	2.13198	2.9313	0.211095	0.354311	0.285188	0.302165	0.973483	1.25975	0.192468	0.387917	4.25979	5.38527	5.45537	5.49364	4.58167	10.1645	0.383257	0.801676	1.21013	1.44501	0.312966	0.857905	0	1.19556	0.483573	1.02939	0	0.207739	1.55604	0
ENST00000492082	ENSG00000171557	protein_coding	retained_intron	0	0	0	0	0	0	0	0.0749319	0	0	0	0	0	0	0	0.000129862	0.1353	0.196519	1.11767e-06	5.74174e-05	0.119385	0.184964	0.0155598	0.0268351	1.16223e-05	0.000171286	0.0122161	0.0240531	0.0981563	0.164906	6.65607e-07	1.05783e-06	0.0884529	0.156773	0.0170303	0.0260774	1.0266e-05	2.63705e-06	0.0133481	0.0233394	0.143116	0.217501	1.11974e-06	2.34707e-06	0.13006	0.209022	0.126554	0.176727	1.00967e-06	2.70728e-06	0.110075	0.164466	0.0186166	0.0320459	7.14267e-06	6.47923e-06	0.0147185	0.0290955	0.0625759	0.0977297	0.000296499	0.00253365	0.0529747	0.0902106	0	0	0	0	0	0	0	0
ENST00000492083	ENSG00000291168	lncRNA	lncRNA	0.37093	0.639753	0.606253	0	1.13877	0.170252	0	1.29438	0	0	0	0	2.82608	0	0	0.619131	0.255848	0.196519	0.0128027	0.168004	0.211948	0.184964	0.0401266	0.0268351	0.0118504	0.0354354	0.029671	0.0240531	0.177639	0.164906	0.00693116	0.186373	0.149733	0.156773	0.043258	0.0260774	0.0141563	0.0401782	0.031991	0.0233394	1.73815	1.02631	0.089982	0.87189	1.63089	1.14221	0.244575	0.176727	0.0152671	0.197034	0.199678	0.164466	0.148653	0.0930907	0.0325681	0.0882728	0.0860789	0.0804114	1.96811	0.937937	0.387291	0.80306	1.90632	0.980544	0	0	0	0	0.52998	0	0.0864469	0
ENST00000492084	ENSG00000204427	protein_coding	nonsense_mediated_decay	0.617243	0	0.378169	0.501015	0.618812	0.955221	0.0783395	0.152819	0.0115495	0.000661608	0.00240362	0.000130317	0.00479433	0.00044626	0.00261289	0.0033844	0.442682	1.10543	0.634638	1.14003	0.147512	0.390687	0.377528	1.30731	1.25223	1.30276	0.0224134	0.0769955	0.229966	0.603184	0.408324	0.719887	0.117719	0.299997	0.481385	1.62154	1.57134	1.62585	0.0289184	0.085906	0.3954	0.940721	0.856981	1.40162	0.255812	11.1946	1.1401	3.19357	2.56408	3.30962	0.222994	0.409912	0.234385	0.867165	0.754242	0.857961	0.0212973	0.0915462	0.576286	1.86072	1.66759	1.91956	0.113038	0.275767	1.63056	1.64868	0.83282	1.81288	1.0158	3.91241	1.01143	2.14405
ENST00000492085	ENSG00000163531	protein_coding	protein_coding_CDS_not_defined	0.872544	0.00615757	0.0995033	0	1.68472	4.34121	0	2.1239	0.141061	0	0	0.0187019	0	1.15277	0	0.602933	0.34208	1.21364	0.546949	0.439557	0.470055	1.7894	0.020856	0.0742474	0.0519354	0.0276269	0.017993	0.0726358	0.0693982	0.164906	0.00795888	0.00261944	0.0640268	0.156773	0.0641421	0.243123	0.207007	0.158942	0.0579704	0.249079	0.18563	0.597981	1.00198	0.446408	0.0941102	0.209022	0.692184	2.4835	2.64668	2.10027	0.915738	3.57219	0.0393826	0.151918	0.0766273	0.0682653	0.0346393	0.152989	0.707498	2.89581	2.94213	2.7184	0.881827	3.90464	0.897558	0	0	0	1.58994	2.07739	0	2.85345
ENST00000492086	ENSG00000132256	protein_coding	protein_coding_CDS_not_defined	0.388598	0	0	0.101594	0	0	0	0	0	0.107663	0	0.000222445	0	0	0.258555	0.398414	0.221045	0.196519	0.113851	0.256013	0.186596	0.184964	0.0782794	0.124579	0.151064	0.161696	0.102999	0.135424	0.155511	0.164906	2.17988e-06	2.40382e-06	0.133635	0.156773	0.0429817	0.0320176	0.0590974	0.0708277	0.0321792	0.0305846	0.226344	0.217501	0.00105286	0.00562236	0.196633	0.209022	0.2099	0.176727	0.0178266	0.057532	0.174683	0.164466	0.243383	0.365985	0.351996	0.390971	0.0468221	0.36442	0.111484	0.0977297	0.0764464	0.126425	0.0904794	0.0902106	0	0	0	0	0	0	0	0
ENST00000492087	ENSG00000100330	protein_coding	retained_intron	2.33526	0.798389	5.68871	0.370087	2.52819	2.5503	0.299065	0.685725	0	0	0	0	0	0	0	0	0.23375	0.196519	0.0808127	0.0942192	0.195986	0.184964	0.0343009	0.0268351	0.0931378	0.0441526	0.0257108	0.0240531	0.16367	0.164906	0.0778103	0.0896636	0.139661	0.156773	0.0371062	0.0260774	0.0530778	0.0280443	0.0278042	0.0233394	0.238157	0.217501	0.00726565	0.0288236	0.205521	0.209022	0.222495	0.176727	0.173666	0.166124	0.183895	0.164466	0.0387801	0.0320459	0.0778009	0.0389115	0.0292077	0.0290955	0.119572	0.0977297	0.126094	0.0872131	0.0963638	0.0902106	0	0	0	0	0	0	0	0
ENST00000492088	ENSG00000099338	protein_coding	retained_intron	0.350203	0.124947	0.182633	0.275786	0.582263	0.125464	0.376872	22.7185	0.144266	0.00486541	0	0	0.210628	0	0.0125153	0.199443	0.103603	0.290633	0.318629	0.179551	0.0989972	0.230351	0.0609552	0.267261	0.223347	0.226725	0.118249	0.562647	0.0711371	0.164906	0.0364744	0.0232636	0.0655364	0.156773	0.0519691	0.184369	0.150212	0.134052	0.0465881	0.18753	0.117599	0.266239	0.1779	0.0810862	0.107258	0.253036	0.0898702	0.176727	0.0327749	0.0245691	0.0797147	0.164466	0.0287867	0.121552	0.0931188	0.0856813	0.0429289	0.19827	0.12099	0.450434	0.521237	0.383575	0.102586	0.441535	0.448779	0.0697609	0	0	0	0	0.0864469	0.713363
ENST00000492091	ENSG00000076003	protein_coding	protein_coding_CDS_not_defined	0	0	0	0	0	7.64229e-05	0	0	25.7398	9.70022	4.45051	5.68766	18.5997	22.664	12.7411	7.77914	0.644622	8.47309	0.109909	9.37017	0.386462	8.68103	1.72688	3.12125	2.72547	3.13129	0.0736966	2.42546	0.279443	1.49191	0.0286911	2.46279	0.22622	1.6011	0.150972	1.5065	0.810257	1.54659	0.0592133	1.02294	0.308557	0.583615	0.0417045	2.79674	0.252959	0.427709	0.419638	0.569405	0.107348	1.69933	0.278487	0.998066	1.7201	3.67537	3.12537	3.7557	0.0740372	3.16095	0.202654	0.806073	0.0839833	1.6449	0.151547	0.553034	0	0	0	0	0	0.207739	0	0
ENST00000492092	ENSG00000073169	protein_coding	protein_coding_CDS_not_defined	4.65779	10.3858	7.62832	4.3797	8.80501	9.98041	4.47899	10.601	4.78167	5.16715	2.50561	2.53582	5.55309	12.0951	2.63166	7.62376	1.81401	2.8106	3.02635	2.91879	2.24943	3.60399	3.05334	5.44617	5.46025	5.44228	5.26307	10.4083	1.78415	2.99913	2.88611	2.83275	3.077	5.98543	1.46947	2.36684	2.37974	2.36789	2.47631	4.66111	2.72347	4.28302	4.23345	4.1473	3.98265	7.22394	4.63099	6.7814	6.94591	6.87427	7.25801	11.4033	1.59893	2.89414	2.89374	2.8845	2.54772	5.12145	3.92266	6.31686	6.45164	6.38291	6.08421	9.76754	3.14145	4.56934	2.21638	2.23035	4.23984	5.60894	2.42051	5.8258
ENST00000492094	ENSG00000181355	transcribed_unitary_pseudogene	processed_transcript	0.208404	0.0515184	0.526424	0	0.0171508	0.00224459	0	0.234677	0	0	0	0	0	0	0	0	0.101723	0.202951	0.0027558	0.00579109	0.101536	0.186691	0.0194668	0.0548697	0.0310744	0.0357834	0.00983101	0.0243696	0.116239	0.249089	0.00527088	0.00775619	0.106673	0.239248	0.0107825	0.023626	0.0117718	0.0103282	0.0107614	0.0236414	0.121293	0.219965	0.000635111	0.00128231	0.11162	0.211289	0.180131	0.3796	0.136266	0.128065	0.216734	0.402988	0.015024	0.0324523	0.000344715	0.000380443	0.0119975	0.0294569	0.047362	0.081107	0.0951543	0.0722496	0.0599941	0.0942898	0.224389	0.104641	0	0.0228754	0	0.415477	0	0.0475576
ENST00000492095	ENSG00000157191	protein_coding	nonsense_mediated_decay	0	0	0	0	0	0	0	0	0	4.54224	6.33297	7.60199	0	0	6.08229	0	0.621936	0.806486	1.32257	1.58839	4.35643	7.82318	0.626001	1.16266	1.18365	1.17263	3.48495	0.102485	0.699726	1.20238	1.78004	1.95324	0.228323	0.314549	0.994035	1.63474	1.66161	1.65328	10.2206	18.2912	0.877722	1.41945	2.32492	2.39484	6.67764	12.5817	0.367622	0.580264	0.807018	0.887025	0.225214	0.292388	0.568029	1.03055	1.10116	1.07426	4.90027	0.0992274	0.464813	0.815489	1.02566	1.00264	0.167841	0.219779	0.486177	1.15521	1.37684	1.48347	1.72244	0.934824	1.00422	1.07004
ENST00000492097	ENSG00000175066	protein_coding	nonsense_mediated_decay	0.713896	0.148789	0.548822	0.0883897	0.801719	0.064204	0.369787	0.271668	0.728576	0.0727896	0.296937	0.0464862	0	0.00793872	0.0796592	0.0826975	1.0047	2.15938	1.78001	2.29408	1.52342	1.21278	0.140796	0.347338	0.354304	0.368734	0.121333	0.0358974	0.190277	0.311128	0.375656	0.627736	0.24627	0.198235	0.0349235	0.0826664	0.0915518	0.099486	0.0470288	0.0437033	0.317599	0.657901	0.66944	1.18682	0.628405	0.531359	0.191457	0.481527	0.469532	0.702264	0.106476	0.199621	0.0221913	0.0524804	0.107172	0.11179	0.0410505	0.0604645	0.125289	0.269181	0.354308	0.401764	0.131729	0.124251	2.1317	0.618547	0.483573	0.116665	0.79497	0.830955	0.0432234	0.475576
ENST00000492098	ENSG00000172888	protein_coding	retained_intron	0.478418	0.194035	0.659465	0.329976	0	0.534579	0.26598	2.14114	0	0.453926	0	0.0670577	0	0	0.0779432	0.240209	0.180812	0.196519	0.160305	0.391179	0.155875	0.184964	0.0261979	0.0350222	0.0514886	0.0636534	0.02449	0.0447792	0.148239	0.175282	0.133235	0.396062	0.130461	0.166265	0.0258168	0.027345	0.0456911	0.0597163	0.0197765	0.0243646	0.177792	0.200991	0.187116	0.486406	0.166826	0.209022	0.185509	0.181906	0.155843	0.386803	0.157092	0.169087	0.0368836	0.0542523	0.0518641	0.0985817	0.0274766	0.0461168	0.104225	0.124686	0.21562	0.317035	0.0858352	0.110266	0	0.0174402	0	0	0.132495	0	0	0
ENST00000492099	ENSG00000140600	protein_coding	retained_intron	0	0	0	0	0.379856	0	0	0	0	0	0	0	0	0	0	0	0.175813	0.196519	0.000117255	0.000375682	0.151956	0.184964	0.0221969	0.0268351	0.00198671	0.010326	0.0171288	0.0240531	0.125735	0.164906	0.000190063	0.00399791	0.110782	0.156773	0.0241894	0.0260774	7.86014e-05	3.43587e-05	0.0186437	0.0233394	0.363313	0.474725	0.142185	0.763363	0.174169	0.248939	0.165598	0.176727	0.000127583	0.000318434	0.141112	0.164466	0.0260028	0.0320459	0.00966863	0.0413492	0.0201852	0.0290955	0.0845878	0.0977297	0.00279868	0.0203327	0.0702557	0.0902106	0	0	0	0	0.79497	0	0	0
ENST00000492101	ENSG00000077522	protein_coding	retained_intron	0	0	1.32103	0	0	0	0	0.123007	0	0	0	0	0	0	0	0	0.271756	0.196519	0.000313174	0.00214301	0.223141	0.184964	0.0449246	0.0268351	0.000317716	0.00265132	0.0328491	0.0240531	0.187511	0.164906	0.0177442	0.0411954	0.156662	0.156773	0.0482917	0.0260774	3.64803e-05	7.40898e-05	0.0353315	0.0233394	0.272626	0.217501	1.37524e-05	0.00035678	0.230607	0.209022	0.260618	0.176727	1.25021e-06	2.25632e-05	0.210844	0.164466	0.04928	0.0320459	0.000204001	0.000782132	0.0362064	0.0290955	0.167931	0.105597	0.0190701	0.0445784	0.122743	0.0943152	0	0	0	0	0	0	0	0
ENST00000492102	ENSG00000116791	protein_coding	protein_coding_CDS_not_defined	9.52387	0.41219	1.40791	0.291018	0.56818	0.559938	1.75882	0.85032	0	0	0	0	0	0	0	0	3.55353	11.4105	12.0238	11.6857	1.1993	11.6407	0.241157	0.93134	0.88264	0.917489	0.125936	1.55015	0.808809	2.90972	2.55802	2.81063	0.240855	1.35323	0.0939581	0.343591	0.337584	0.343685	0.016404	0.0731468	0.43464	1.26779	0.808659	1.08357	0.433624	6.40046	0.492977	1.53363	1.26153	1.41192	0.144495	0.367498	1.21825	4.50177	4.48793	4.51352	0.308271	4.47023	0.392316	1.41342	1.40672	1.46392	0.158209	0.921083	15.1463	0.973165	3.72754	0.411758	1.32495	2.07739	6.04627	1.62488
ENST00000492103	ENSG00000171148	protein_coding	retained_intron	2.22635	1.03179	3.54873	0.891659	0.993163	1.12209	0.767965	1.16459	9.80972	35.1053	22.2822	13.855	19.9789	7.01907	11.7319	28.3932	2.46194	4.30556	4.04414	4.07559	10.4164	20.9509	2.92203	5.80697	5.7981	5.78057	27.7787	15.2867	3.88594	7.45442	7.39169	7.32492	0.195406	0.294674	2.34904	4.26517	4.24258	4.23787	13.324	33.8961	2.52342	4.40919	4.27554	4.23645	20.2515	41.3515	2.89547	4.77654	4.2461	4.48156	9.29094	17.7652	1.64068	3.25215	3.23334	3.21347	7.66617	0.0976979	4.68978	8.60503	8.56476	8.51622	21.5011	19.5434	4.2634	5.56925	8.05955	4.04915	4.94648	2.7006	2.99682	7.68847
ENST00000492104	ENSG00000154556	protein_coding	protein_coding_CDS_not_defined	0	0	0	0	0.0858336	0	0	0	0	0	0	0	0	0	0	0.248405	0.195243	0.196519	2.21119e-06	7.13473e-06	0.167064	0.184964	0.0258492	0.0268351	0.000358899	0.000903893	0.0197689	0.0240531	0.138661	0.164906	0.0188196	0.053	0.120866	0.156773	0.077188	0.0683381	0.0709966	0.0726349	0.0388735	0.0417506	0.201927	0.217501	0.23144	0.363135	0.177807	0.209022	0.18453	0.176727	0.000814651	0.00162838	0.155677	0.164466	0.0299507	0.0320459	0.00640306	0.0135342	0.0230315	0.0290955	0.50941	0.584217	0.353277	0.442323	0.480096	0.62331	0	0	0	0.0686263	0	0	0	0
ENST00000492106	ENSG00000114446	protein_coding	protein_coding	1.18814	0.203841	0	0	0.140857	0	0.0927236	0.382582	65.3653	5.93315	0.86061	2.44964	0	1.91739	2.76595	4.0114	3.81255	2.10072	2.29722	2.92705	1.00101	0.755244	0.334157	0.199354	0.196529	0.22583	0.0281513	0.0253274	0.169106	0.167619	0.170727	0.583733	0.143472	0.15874	0.21463	0.121575	0.125956	0.154977	0.0300016	0.0245286	0.460333	0.347885	0.111214	0.490017	0.209074	0.209022	0.43596	0.291015	0.295717	0.662465	0.19203	0.169219	0.306685	0.189656	0.202616	0.23985	0.112062	0.0896753	0.446873	0.283705	0.304134	0.451044	0.104133	0.0962244	3.14145	0.348805	0	0.205879	0.52998	0.415477	0.259341	0.475576
ENST00000492108	ENSG00000113924	protein_coding	nonsense_mediated_decay	0.0779668	0	0	0	0	0	0.115859	0	0	0	0	0.816924	0	0	0.135629	0	0.224736	0.196519	0.00162754	0.00661264	0.189339	0.184964	0.0321519	0.0268351	0.000128253	0.000120802	0.024222	0.0240531	0.15789	0.164906	0.000621363	0.000914903	0.135403	0.156773	0.0680729	0.0871773	0.025245	0.0501691	0.0489089	0.0822047	0.22979	0.217501	0.000789704	0.00190416	0.19924	0.209022	0.213551	0.176727	2.9855e-05	2.51541e-05	0.177369	0.164466	0.0365753	0.0320459	0.0109836	0.0223011	0.02769	0.0290955	0.113807	0.0977297	5.32706e-05	3.47837e-05	0.0921788	0.0902106	0	0	0	0	0	0	0	0
ENST00000492109	ENSG00000011485	protein_coding	retained_intron	4.04019	0.967946	9.12056	1.05881	6.83055	16.3786	1.1223	3.39458	0	0.167089	0	0	0	0	0	0.311026	0.310227	0.293944	0.354421	0.451868	0.171624	0.184964	0.0271676	0.0288003	0.0495724	0.0517713	0.0207004	0.0257559	0.144593	0.169848	0.268416	0.458027	0.125359	0.160855	0.0293807	0.0260774	0.0402894	0.0445598	0.0223855	0.0233394	0.207609	0.217501	0.283007	0.463476	0.182242	0.209022	0.190359	0.176727	0.327511	0.396312	0.160096	0.164466	0.0312219	0.0320459	0.0448349	0.0544932	0.0239369	0.0290955	0.162048	0.165572	0.200061	0.236743	0.0818715	0.0993272	0.448779	0	0	0	0	0	0	0.237788
ENST00000492110	ENSG00000164692	protein_coding	retained_intron	0	0	0	0	0	0	0	0	0	0	0	0	0	0	0	0	0.228859	0.196519	0.0015359	0.0725863	0.192389	0.184964	0.0331204	0.0268351	0.0157801	0.047971	0.0248949	0.0240531	0.16054	0.164906	2.02128e-05	0.00197725	0.137362	0.156773	0.0358544	0.0260774	0.00107955	0.0103573	0.0269383	0.0233394	0.233626	0.217501	0.000195282	0.0160978	0.202129	0.209022	0.217638	0.176727	0.0560426	0.389639	0.180361	0.164466	0.0375723	0.0320459	0.000527645	0.0109587	0.0283784	0.0290955	0.116428	0.0977297	0.00106982	0.0341594	0.0940872	0.0902106	0	0	0	0	0	0	0	0
ENST00000492112	ENSG00000188529	protein_coding	protein_coding	21.7147	3.06772	8.34056	2.96088	13.7569	10.4142	2.84354	5.16646	0	0	0	0	0	0	0	0	6.40668	42.7864	45.2888	42.9617	0.315329	0.352294	3.04239	25.7897	25.7871	25.6128	0.138808	0.0774356	5.21706	37.9139	39.9405	37.9339	0.66616	0.323139	3.59181	26.9674	27.041	26.8966	0.0791235	0.0644016	7.27349	48.1036	51.3183	48.3644	0.891062	0.442258	5.49179	36.0035	37.8345	36.2502	0.461207	0.363385	2.89133	23.2886	23.3705	23.1644	0.0404057	0.0694718	4.40145	33.292	33.977	33.0551	0.14196	0.204365	78.0209	46.0222	76.4721	48.4513	96.0154	69.4055	44.7711	58.1946
ENST00000492115	ENSG00000175787	protein_coding	retained_intron	1.95712	0.848718	1.10479	1.65384	2.09172	3.22182	1.13258	2.21525	0	0.179802	0	0.371865	0	0	0.432231	0	0.520861	0.311336	0.120095	0.435767	0.215193	0.184964	0.0431155	0.0288556	0.0410144	0.0867602	0.031597	0.0255628	0.180494	0.164906	0.0372851	0.254879	0.151753	0.156773	0.047746	0.0296191	0.0447222	0.0965279	0.0345997	0.0256607	0.262488	0.217501	0.043974	0.310176	0.223362	0.209022	0.249176	0.176727	0.146643	0.50475	0.202907	0.164466	0.0537353	0.035146	0.0425281	0.115154	0.0376975	0.0309675	0.13747	0.0977297	0.074797	0.247729	0.109053	0.0902106	0.448779	0	0	0	0	0	0	0
ENST00000492116	ENSG00000123562	protein_coding	protein_coding_CDS_not_defined	4.98423	1.10701	0.922491	4.91654	2.92772	3.96675	3.34679	2.49706	14.1396	4.36728	6.17653	7.30259	5.03801	11.7057	3.50267	4.07453	0.247132	0.250313	1.50083	1.54181	0.205432	0.271395	0.0739809	0.0562217	0.119718	0.121194	0.0272527	0.0353041	0.173031	0.188049	0.908609	1.14672	0.143491	0.191924	0.212551	0.150385	0.218293	0.226844	0.0298562	0.0393109	0.455057	0.403675	1.49068	1.41472	0.209929	0.283147	0.244798	0.241357	1.40663	1.55245	0.202909	0.297084	0.0861849	0.0680571	0.161173	0.166649	0.0307437	0.0446961	0.238167	0.187474	0.434691	0.465088	0.100361	0.121806	0	0.0697609	0	0.205879	0.52998	0	0.0864469	0.237788
ENST00000492117	ENSG00000012817	protein_coding	retained_intron	0.00662364	0	0	0	0.423766	1.12566	0	0.00545784	0	0	0	0	0	0.0963274	0	0	0.0794845	0.196519	0.011023	0.0161995	0.0722108	0.184964	0.0107753	0.0473086	0.0071025	0.0139227	0.0079357	0.0377297	0.0588343	0.164906	4.13399e-06	2.23115e-05	0.0547653	0.156773	0.00624161	0.0248327	0.00662264	0.00905736	0.00873899	0.0368266	0.163545	0.742355	0.382123	0.420974	0.147082	0.376091	0.243336	1.21726	0.798054	0.900583	0.786538	8.739	0.00992097	0.0320459	0.00270837	0.00435942	0.00803636	0.0290955	0.0348323	0.0977297	0.00354982	0.00633586	0.030259	0.0902106	0	0	0	0.0137253	1.11296	0.747859	0	0
ENST00000492118	ENSG00000162772	protein_coding	protein_coding_CDS_not_defined	0.762675	1.58431	0.460793	7.34735	0.0588472	1.16209	5.23601	3.08261	0	0	0	0	0	0	0	0	0.461722	0.886892	0.681672	0.990671	0.161239	0.248366	0.418664	0.992595	0.944687	0.988865	0.018004	0.037077	0.590467	1.28606	1.29531	1.58456	0.107556	0.191083	0.528619	1.13466	1.10725	1.13868	0.0186802	0.0326067	0.413578	0.795673	0.835452	1.1112	0.167139	0.26915	0.924771	1.80463	1.69417	1.92396	0.157844	0.235795	0.228257	0.540592	0.464966	0.524765	0.0731048	0.186516	0.224612	0.46501	0.30739	0.447064	0.102276	0.172022	1.42113	1.58246	2.48503	1.88841	1.41328	2.83909	0.778022	0.594469
ENST00000492119	ENSG00000185811	protein_coding	retained_intron	0	0	0	0	0	0	0	0	0	0	0	0	0	0	0	0.22491	0.230728	0.196519	0.000162677	0.00226878	0.193766	0.184964	0.0335674	0.0268351	7.74311e-05	0.00285722	0.0252043	0.0240531	0.161738	0.164906	6.97436e-06	0.000824577	0.138244	0.156773	0.0363285	0.0260774	0.000280346	0.00186727	0.0272668	0.0233394	0.23536	0.217501	2.99555e-06	4.67449e-05	0.20343	0.209022	0.219493	0.176727	5.61722e-05	0.000731786	0.181713	0.164466	0.0380306	0.0320459	1.11031e-05	0.000242463	0.0286936	0.0290955	0.181568	0.156507	0.000916876	0.00439131	0.150095	0.148644	0	0	0	0	0	0	0	0
ENST00000492120	ENSG00000106546	protein_coding	protein_coding_CDS_not_defined	4.05533	21.5824	1.91955	38.7606	0.209482	0.377499	14.6501	21.9722	0	4.73595	0	10.6046	0	0	1.87679	0.385599	0.218439	0.196519	0.199633	0.225631	0.184651	0.184964	0.0429377	0.0428356	0.183242	0.179132	0.029103	0.0334826	0.153826	0.164906	0.224294	0.288942	0.132378	0.156773	0.0429959	0.0359836	0.193215	0.180528	0.0305222	0.0302373	0.223903	0.217501	0.0333899	0.123477	0.194778	0.209022	0.207325	0.176727	0.0471593	0.0744329	0.172781	0.164466	0.0429578	0.0434897	0.137326	0.144274	0.0312374	0.0372384	0.144852	0.137334	0.304619	0.308533	0.108187	0.114177	0	0	0	0	0	0	0	0
ENST00000492121	ENSG00000241015	transcribed_processed_pseudogene	transcribed_processed_pseudogene	6.21406	7.06704	0.364024	0.262497	0	0	0	0	0	0	0	0	0	0	0	0	0.254059	0.263053	1.86069	1.78743	0.216069	0.250089	0.0761298	0.0702691	0.157599	0.126569	0.0346419	0.045306	0.224137	0.245294	0.955117	0.961082	0.162293	0.227187	0.0791368	0.100695	0.238139	0.220301	0.0602832	0.100348	0.267392	0.302151	1.61102	1.59659	0.229415	0.285847	0.230697	0.218229	1.06694	1.00319	0.200233	0.215843	0.0417973	0.0431467	0.178178	0.147235	0.0323869	0.0402604	0.186957	0.161395	0.357977	0.327671	0.0879632	0.0928896	0	0.0697609	0.201489	0	0	0	0	0.237788
ENST00000492123	ENSG00000243029	misc_RNA	misc_RNA	0.635485	0.582321	1.02891	0.846163	3.75152	0.284004	0	1.45547	0	0	0	0	0	0	0	0	0.287985	0.196519	0.00234087	0.0208034	0.234297	0.184964	1.76594	0.490208	0.440094	0.482506	1.63433	0.509722	0.483818	0.283243	0.0914984	0.181002	0.163454	0.156773	1.6578	0.423764	0.375757	0.418661	1.52336	0.438474	7.75431	2.31066	2.2605	2.49269	7.17199	2.42948	0.820503	0.394726	0.160551	0.286287	0.678236	0.381099	0.691094	0.220844	0.170751	0.210611	0.615365	0.225434	7.61628	2.09163	1.97589	2.0669	11.0448	3.10024	0	0	0.402978	0	0	0	0	0.237788
ENST00000492124	ENSG00000164776	protein_coding	retained_intron	0.371517	0.358966	1.29294	0.947244	0.651954	0.976037	1.22829	1.64782	0	0	0	0.252588	0	0.864964	0	0	1.59055	1.04002	1.1435	1.27642	1.43992	1.05423	0.105853	0.0742474	0.117529	0.108334	0.0904409	0.0726358	0.164208	0.164906	0.147825	0.344613	0.140055	0.156773	0.700598	0.403838	0.400392	0.405535	1.0064	0.631208	0.238935	0.217501	0.428586	0.618845	0.206101	0.209022	2.11526	1.23196	1.31562	1.36001	2.57356	1.64506	0.20214	0.137339	0.185858	0.1782	0.100324	0.085229	0.320773	0.233262	0.468067	0.422917	0.277313	0.22729	0	0	0	0.0686263	0	0.415477	0.172894	0
ENST00000492125	ENSG00000067082	protein_coding	protein_coding_CDS_not_defined	8.99583	32.1577	1.23949	35.8435	0.154233	3.7907	5.11106	3.36675	0	0.741683	0	1.02263	0	0	0.198106	0	0.25443	0.196519	0.860976	0.750831	0.210938	0.184964	0.0890235	0.0495913	0.122957	0.104092	0.0294021	0.0240531	0.176751	0.164906	0.472128	0.496385	0.149102	0.156773	0.0428362	0.0260774	0.130244	0.102746	0.0317075	0.0233394	0.257077	0.217501	0.572692	0.560566	0.21945	0.209022	0.243151	0.176727	0.665823	0.527607	0.198675	0.164466	0.0442249	0.0320459	0.127629	0.108787	0.0328845	0.0290955	0.133331	0.0977297	0.230597	0.209729	0.10616	0.0902106	0	0.0697609	0	0	0	0	0	0
ENST00000492126	ENSG00000241018	processed_pseudogene	processed_pseudogene	0	0	0	0	0	0	0	0	0	0	0	0	0	0	0	0	0.157776	0.196519	0.00162643	0.0208034	0.13763	0.184964	0.0190947	0.0268351	0.00587333	0.0224232	0.0148514	0.0240531	0.113559	0.164906	0.000365138	0.00741119	0.101058	0.156773	0.02085	0.0260774	0.00471958	0.0121895	0.0161934	0.0233394	0.165498	0.217501	0.000636658	0.0146693	0.148622	0.209022	0.148145	0.176727	0.00134451	0.0206964	0.127402	0.164466	0.0225852	0.0320459	0.00288524	0.0144203	0.0176788	0.0290955	0.0745712	0.0977297	0.0035262	0.0293745	0.0624726	0.0902106	0	0	0	0	0	0	0	0
ENST00000492127	ENSG00000115694	protein_coding	retained_intron	10.044	7.06103	11.4449	5.34941	17.1988	6.87643	6.22948	5.70142	0	0	0	0	0	0	0	0	0.176878	0.196519	0.798623	0.318177	0.152793	0.184964	0.0275344	0.0273311	0.123093	0.0428532	0.0217844	0.0245141	0.126449	0.164906	0.594865	0.284611	0.111345	0.156773	0.0642138	0.0882899	0.14684	0.0893758	0.119112	0.128759	0.184212	0.217501	1.05923	0.462089	0.163776	0.209022	0.166632	0.176727	0.385015	0.213229	0.141916	0.164466	0.0266035	0.0322238	0.154114	0.0583818	0.0215711	0.0294699	0.0851909	0.0977297	0.302441	0.138824	0.07072	0.0902106	0	0	0	0.0686263	0	0	0	0
ENST00000492129	ENSG00000141127	protein_coding	nonsense_mediated_decay	2.34312	0.277755	2.35697	1.73049	0.444552	1.20793	1.88516	1.0928	0	0	0	0	0	0	0	0	2.77109	4.74257	4.85286	4.31466	0.250203	0.386096	2.05557	4.20632	4.2148	4.14831	1.00813	10.1338	1.33053	2.26542	2.40831	2.01048	0.270816	0.411779	1.23478	2.39737	2.41931	2.35842	0.0906144	16.0805	3.10829	5.4366	4.8851	4.70559	0.306274	0.414926	2.49687	3.87928	4.17806	3.63732	0.286813	0.339316	1.7003	3.61615	3.64526	3.54338	0.0490409	0.0899085	4.11178	7.56196	7.61361	7.30962	0.147022	0.235401	5.12356	3.90379	2.80069	2.02322	6.49226	4.07168	3.33685	7.77962
ENST00000492130	ENSG00000081087	protein_coding	nonsense_mediated_decay	0.202997	5.14916	0.347832	14.1137	3.3813	0.8425	1.56796	12.216	0	0	0	0	0	0	0	0	0.118428	0.33159	1.12845	0.331369	0.112406	0.240897	0.305038	1.25347	1.35367	1.21919	0.0453798	0.0644139	0.156646	0.585944	1.2921	0.417665	0.0907474	0.239345	1.0805	3.93488	4.04097	3.88083	0.10395	0.0660303	0.149828	0.453314	1.53898	0.391542	0.121376	0.27816	0.139576	0.429045	1.27076	0.387351	0.109075	0.238143	0.204508	0.886667	1.01209	0.817953	0.0782645	0.0886996	0.642759	2.51972	2.99607	2.29389	1.15023	0.213239	0.457579	1.54131	1.12261	4.6709	0.835022	0.627289	0.99238	3.10465
ENST00000492132	ENSG00000198843	protein_coding	nonsense_mediated_decay	0	3.01608	8.72618e-07	4.89347	0	0	0	4.59831	0.0271236	0.00339055	0.00331634	0.12793	0.00734988	0	0.0137934	0.0534584	0.206568	0.198432	0.0274267	0.285986	0.175668	0.186463	0.0425677	0.0351767	0.0100908	0.0582953	0.0324398	0.0311866	0.146202	0.166528	0.0175019	0.255039	0.12659	0.158008	0.0307659	0.0265377	0.00740659	0.0362352	0.0233333	0.0236815	0.221684	0.240282	0.00769517	0.187951	0.192729	0.226463	0.193267	0.176727	0.015381	0.123748	0.162289	0.164466	0.0328646	0.0332196	0.00972935	0.0569582	0.0250501	0.0299529	0.102817	0.101436	0.0245797	0.187056	0.083995	0.0929947	0	0	0	0	0	0	0	0
ENST00000492134	ENSG00000169507	protein_coding	retained_intron	0.458568	0	0	0	0	0	0	0	0	0	0	0	0	0	0	0	0.207445	0.196519	0.119573	0.186899	0.176377	0.184964	0.028334	0.0268351	2.19904e-05	0.000258813	0.0215401	0.0240531	0.146675	0.164906	3.47762e-06	1.11157e-05	0.126993	0.156773	0.0307611	0.0260774	0.00128495	0.00536025	0.0233668	0.0233394	0.213544	0.217501	6.67215e-05	0.00135293	0.18684	0.209022	0.196494	0.176727	0.00318479	0.0181338	0.164714	0.164466	0.0325907	0.0320459	0.000136786	0.000436284	0.0249057	0.0290955	0.103103	0.0977297	0.000629299	0.00216755	0.0842846	0.0902106	0	0	0	0	0	0	0	0
ENST00000492135	ENSG00000101361	protein_coding	protein_coding_CDS_not_defined	13.4069	22.603	136.957	9.02603	210.665	63.2151	43.9522	18.6848	0	0.131813	0.068516	0.150544	0.0526645	0.0136767	0.0835601	0.0263058	31.1276	27.4966	27.2808	26.8178	0.28396	0.376915	28.0221	17.2927	17.2724	17.2454	5.97049	0.114018	158.161	153.527	153.404	152.858	19.1838	142.402	31.7547	20.9135	20.8521	20.8382	2.5161	0.103166	175.319	155.246	154.951	154.998	0.393669	90.7543	116.093	98.087	98.3689	98.2526	0.260443	0.375288	65.0378	49.6805	49.6643	49.6624	0.356014	47.2969	91.7068	77.7444	77.6081	77.6246	4.84018	79.8062	34.6505	17.434	168.518	22.9414	167.353	107.451	52.6656	77.8091
ENST00000492136	ENSG00000153560	protein_coding	retained_intron	4.14157	1.40588	1.11747	0.687078	1.79864	3.50257	1.24653	2.76878	0	0	0	0	0	0	0	0	0.812846	5.36738	5.45283	4.76445	0.330435	1.78686	0.682837	5.71846	5.72492	5.65769	0.181017	1.66909	0.373337	2.59603	2.62214	2.14453	0.176084	0.922172	0.374851	2.81294	2.79514	2.75953	0.215096	1.83206	0.907228	6.00993	6.09317	5.32807	0.161313	0.658631	0.956493	6.33713	6.05619	5.639	1.12608	8.56822	0.448236	3.70637	3.67794	3.62087	0.121459	1.05528	0.560499	4.15145	4.21455	3.94251	0.168158	1.35644	10.5463	11.0822	5.50736	4.94109	13.5053	8.43815	7.39121	8.63962
ENST00000492137	ENSG00000100109	protein_coding	retained_intron	0	0	0.0018636	0.430609	0	0.236958	0	0.413999	3.7455	11.3526	3.19378	5.85126	8.15281	6.05457	4.94937	8.00336	0.554922	0.588878	1.29831	0.465848	1.52376	1.834	6.44388	5.36045	5.41509	5.37411	13.3232	15.2537	1.48347	1.28706	1.93969	0.796082	3.3443	3.76452	3.04064	2.38645	2.43045	2.35931	6.20329	6.20963	3.64315	2.90534	3.52093	1.80805	6.36557	6.52874	2.2862	1.41854	2.76647	1.18945	6.83386	2.59806	3.68925	3.09525	3.14465	3.02974	7.39	8.40672	4.72082	3.58122	3.92429	3.3543	10.1148	10.4933	0.373982	0.425006	0.953713	0.402601	1.96093	0.858653	0.867679	1.32367
ENST00000492138	ENSG00000147113	protein_coding	protein_coding_CDS_not_defined	0	0	0	0	0	0	0	0	0	0	0	0	0	0	0	0	0.294642	0.196519	0.020855	0.278343	0.238796	0.184964	0.0530324	0.0268351	0.0226661	0.0499445	0.038046	0.0240531	0.201435	0.164906	0.00483021	0.101628	0.16616	0.156773	0.0567273	0.0260774	0.0197023	0.0439584	0.0407544	0.0233394	0.292722	0.217501	0.0411032	0.610603	0.244631	0.209022	0.283934	0.176727	0.00740461	0.113881	0.226609	0.164466	0.0568448	0.0320459	0.0101316	0.0420728	0.0410089	0.0290955	0.162648	0.0977297	0.0309319	0.189653	0.1261	0.0902106	0	0	0	0	0	0	0	0
ENST00000492139	ENSG00000114209	protein_coding	protein_coding	0.817217	0.897706	0.819988	1.51636	0.327459	1.29334	0.425166	1.01828	0.138434	0.268719	0.57014	1.29882	0.0140398	1.72085	0.322491	0.302582	0.221193	0.230999	0.8811	1.15546	0.225255	0.331297	0.0713439	0.074695	0.149031	0.153723	0.0285129	0.0402315	0.164914	0.198046	0.617916	0.948748	0.176244	0.250986	0.154671	0.184209	0.282385	0.30095	0.0352057	0.0570206	0.257684	0.350504	0.883708	1.68173	0.223683	0.366908	0.278439	0.310223	0.933728	1.17618	0.20326	0.300245	0.0419616	0.0592301	0.217618	0.261097	0.0313854	0.0489314	0.178569	0.170345	0.538312	0.617464	0.122028	0.16398	0.0373982	0.0697609	0.0335815	0.142412	0	0.176263	0	0.136008
ENST00000492140	ENSG00000203857	protein_coding	retained_intron	0	0	0.0457049	0	0	0	0	0.53634	0	0	0	0	0	0	0	0	0.213354	0.196519	3.81427e-05	0.000295475	0.180839	0.184964	0.0295972	0.0268351	0.000518305	0.00436378	0.0224326	0.0240531	0.150527	0.164906	0.00814997	0.00933715	0.129903	0.156773	0.032108	0.0260774	0.00511819	0.00936961	0.0243188	0.0233394	0.219125	0.217501	2.20669e-05	0.000220489	0.19113	0.209022	0.20231	0.176727	3.94638e-05	0.00030608	0.169059	0.164466	0.0339186	0.0320459	0.000199343	0.000286611	0.0258395	0.0290955	0.30918	0.25367	0.143819	0.178327	0.0869634	0.0902106	0	0	0	0	0	0	0	0.475576
ENST00000492141	ENSG00000002330	protein_coding	protein_coding	2.17998	0.978861	3.04215	2.64841	5.78833	0.946577	1.90639	2.6499	0	0.00119	0	0.00410191	0.013414	0.016856	0.017164	0.00146936	0.271642	0.226116	0.409902	0.835176	0.223392	0.216305	0.0438644	0.0269203	0.0549747	0.0609963	0.032155	0.0241315	0.185214	0.164906	0.116827	0.491978	0.155064	0.156773	0.307094	0.122831	0.115368	0.141986	0.0346372	0.0238934	0.273054	0.266057	0.392639	1.06625	0.230922	0.253606	0.258516	0.185739	0.320868	0.64146	0.209392	0.172761	0.0482682	0.0328317	0.0724803	0.0872227	0.0355498	0.0298239	0.143258	0.100989	0.186123	0.290448	0.113108	0.0936407	0	0	0	0.205879	0	0	0	0
ENST00000492142	ENSG00000067445	protein_coding	protein_coding_CDS_not_defined	5.49449	0	0.977524	0	1.72048	1.79034	0	5.31514	1.14507	0	0	0	0	0	0	0	0.261768	0.255769	0.13183	0.350458	0.213235	0.247021	0.0372618	0.0268351	0.00204532	0.0088484	0.0277374	0.0240531	0.171064	0.164906	0.00433074	0.0373403	0.145031	0.156773	0.0402383	0.0260774	0.000436442	0.00261463	0.02995	0.0233394	0.248853	0.217501	0.0369492	0.175957	0.213442	0.209022	0.234096	0.176727	0.0632853	0.164629	0.192246	0.164466	0.0417734	0.0320459	0.00376784	0.0144817	0.0312416	0.0290955	0.127219	0.0977297	0.229909	0.279445	0.101843	0.0902106	0	0	0	0	0	0	0	0
ENST00000492143	ENSG00000106462	protein_coding	nonsense_mediated_decay	15.9659	3.09652	1.81093	0.423287	2.81929	7.17476	0.0838321	2.68138	0	0	0	0	0	0	0	0	2.35917	8.283	8.80536	9.03601	0.665639	0.425591	0.547667	2.47446	2.49599	2.51344	0.0223479	0.0692346	0.630553	2.48742	3.23552	3.29358	0.131679	0.293419	0.649211	2.60759	2.64588	2.66334	0.0212764	0.0602703	1.61495	5.89395	7.342	7.32253	0.29447	0.436791	3.60343	13.2111	14.3608	14.1754	0.171769	0.342242	0.557848	2.53318	2.55388	2.58761	0.022891	0.0738544	0.88018	3.5241	3.6715	3.7485	0.0723364	0.187307	11.3183	3.47541	4.06607	3.65148	8.71422	18.3253	3.8099	5.40253
ENST00000492144	ENSG00000156976	protein_coding	retained_intron	25.9164	3.39757	16.0805	20.6052	22.2032	18.9726	17.2994	9.7735	2.91716	1.66531	0.76313	2.7188	3.36076	2.10546	0.905718	0.835341	1.1466	1.66751	1.72911	1.5592	0.234136	1.77138	0.23295	0.764808	1.04816	0.751667	0.0355276	3.30427	0.17919	0.390299	0.868911	0.884286	0.152088	0.372571	1.65748	2.29748	2.3304	2.2883	0.0373397	7.67576	0.29068	0.645988	2.19374	1.79198	0.252368	3.14753	1.19105	1.47175	1.98153	1.64244	0.255738	3.53008	0.265057	0.385543	0.484986	0.412563	0.0376287	1.95254	0.813815	1.1183	1.38855	1.09385	0.140041	2.47338	1.45853	0.209283	0	1.71297	0	1.24643	0.345782	0.977535
ENST00000492145	ENSG00000143702	protein_coding	protein_coding	2.75408	0.509668	2.64522	0.916485	1.17097	1.40217	0.368829	0.617645	4.55958	0.233831	4.45099	1.02767	0	7.45233	0.421585	1.29926	1.66735	1.08661	0.56258	1.56342	1.87979	1.41455	0.933801	0.63504	0.564115	0.636656	1.28719	0.997725	0.761536	0.700875	0.179876	1.18867	0.668377	0.687703	0.821923	0.501499	0.453755	0.518382	0.950937	0.663585	0.23253	0.217501	0.0400722	0.567097	0.201305	0.209022	2.01681	1.22742	0.721749	1.63089	2.37391	1.64506	0.332713	0.223874	0.168388	0.247346	0.286529	0.231389	0.717502	0.473897	0.292466	0.583045	0.761521	0.584875	0.448779	0.139522	0	0.205879	0	0.415477	0.172894	0.237788
ENST00000492146	ENSG00000163935	protein_coding	retained_intron	0.2117	0.91416	0	0	0.645	0.878923	0.124835	0	0	0.688603	0	0	0	0	0	0	0.240277	0.196519	0.0281739	0.235663	0.20075	0.184964	0.079601	0.0513391	0.034488	0.0595959	0.0276177	0.0252372	0.167826	0.164906	0.0237138	0.234487	0.14269	0.156773	0.0388349	0.0260774	0.0130191	0.0310097	0.0289922	0.0233394	0.24417	0.217501	0.0385078	0.397531	0.209989	0.209022	0.228993	0.176727	0.0064481	0.0777383	0.188589	0.164466	0.0404373	0.0320459	0.0186324	0.0490936	0.0303375	0.0290955	0.123831	0.0977297	0.0212595	0.108787	0.0994256	0.0902106	0	0.0697609	0	0	0	0	0	0
ENST00000492147	ENSG00000243854	misc_RNA	misc_RNA	4.1026	1.55286	1.23002	3.59619	0	3.29485	3.25046	0	0	0	0	0	0	0	0	0	0.287985	0.196519	0.00863607	0.0208034	0.234297	0.184964	0.139184	0.0531033	0.0432282	0.049002	0.0364462	0.0240531	0.197419	0.164906	0.00342502	0.00741119	0.163454	0.156773	0.0541019	0.0260774	0.0164701	0.0121895	0.0390905	0.0233394	0.28693	0.217501	0.00402539	0.0146693	0.240635	0.209022	0.277121	0.176727	0.0105501	0.0206964	0.22206	0.164466	0.0545236	0.0320459	0.0128528	0.0144203	0.0395571	0.0290955	0.157522	0.0977297	0.0138234	0.0293745	0.122708	0.0902106	0	0.0697609	0	0	0	0	0	0
ENST00000492148	ENSG00000124181	protein_coding	retained_intron	15.7079	1.60338	15.5836	2.49018	13.4367	8.41761	2.28108	2.51461	0	0	0	0	0	0	0.141346	0	0.229124	0.196519	0.142591	0.171384	0.192584	0.184964	0.0331834	0.0268351	0.0410154	0.0259116	0.0249385	0.0240531	0.16071	0.164906	0.0969443	0.162986	0.137487	0.156773	0.0359212	0.0260774	0.0353461	0.0205966	0.0269846	0.0233394	0.233872	0.217501	0.182842	0.235269	0.202313	0.209022	0.387093	0.279011	0.249999	0.238824	0.180552	0.164466	0.0746213	0.0571611	0.0654013	0.0502049	0.0284229	0.0290955	0.116597	0.0977297	0.0896909	0.083359	0.09421	0.0902106	0	0	0	0	0	0.415477	0.0864469	0
ENST00000492149	ENSG00000108179	protein_coding	protein_coding_CDS_not_defined	5.10908	2.37378	1.86166	5.06381	2.33505	4.2473	2.58662	1.21025	0.000859685	0.886162	0	0.000455909	0	0	0.397968	0.409915	0.380879	0.30315	0.396476	0.498937	0.190937	0.186086	0.0936972	0.0742748	0.078423	0.0849266	0.0801153	0.0726608	0.157616	0.165402	0.123746	0.318051	0.135171	0.157179	0.162888	0.112415	0.108723	0.115962	0.0263191	0.023484	0.229969	0.218406	0.136232	0.363151	0.199414	0.209825	0.365711	0.27798	0.348436	0.417218	0.177324	0.165072	0.10927	0.0878657	0.088296	0.105306	0.0917016	0.0859234	0.294819	0.233889	0.170495	0.253053	0.255741	0.227892	0.448779	0	0	0.205879	0	0.415477	0	0
ENST00000492150	ENSG00000151067	protein_coding	retained_intron	0	0	0.289785	0.118821	0	0.122655	0	0	0	0	0	0	0	0	0	0	0.260799	0.196519	8.20793e-09	4.04829e-08	0.215458	0.184964	0.0415586	0.0268351	0.000140367	0.000854506	0.0306274	0.0240531	0.180728	0.164906	0.000299713	0.00732752	0.151918	0.156773	0.0447635	0.0260774	0.000108592	0.000516464	0.0329982	0.0233394	0.262826	0.217501	0.00518137	0.0422642	0.223605	0.209022	0.249554	0.176727	0.0399802	0.120952	0.203171	0.164466	0.0460252	0.0320459	3.85574e-05	0.000119439	0.0340778	0.0290955	0.137732	0.0977297	0.00199629	0.0196956	0.109236	0.0902106	0	0	0	0	0	0	0	0
ENST00000492152	ENSG00000117408	protein_coding	protein_coding_CDS_not_defined	0.38512	0.956863	0.107992	0.179541	1.06864	0.136173	0.167812	0.334053	0	0	0	0	0	0	0	0.0288894	0.189169	0.196519	0.102606	0.657607	0.162377	0.184964	0.0246696	0.0268351	0.0323444	0.0722437	0.0189211	0.0240531	0.134642	0.164906	0.041165	0.547995	0.117757	0.156773	0.0268427	0.0260774	0.0303233	0.0744156	0.0205663	0.0233394	0.196098	0.217501	0.149457	1.24994	0.173225	0.209022	0.178597	0.176727	0.0800277	0.437172	0.151147	0.164466	0.0286845	0.0320459	0.0397887	0.100172	0.0221243	0.0290955	0.096923	0.111798	0.175287	0.415882	0.080988	0.109474	0	0	0	0	0	0	0	0
ENST00000492153	ENSG00000158864	protein_coding	protein_coding_CDS_not_defined	0	0	0.228792	0.496555	0	0.214984	0.279301	0	13.2151	13.4879	7.93573	11.1338	37.6759	12.2162	6.63117	22.8614	0.294173	0.288156	0.103364	0.402156	0.232938	0.248379	0.213219	0.311203	0.0697821	0.229855	0.0491145	0.058401	0.198863	0.214029	0.0463091	0.175971	0.161026	0.192123	0.0663036	0.060807	0.0417891	0.0783081	0.0392998	0.0358698	0.3245	0.432089	0.116878	0.516239	0.245837	0.276778	0.283789	0.255067	0.107506	0.338446	0.216992	0.21346	0.0713283	0.0927022	0.0347246	0.0826985	0.0406563	0.0465051	0.185045	0.207911	0.0888984	0.239133	0.124894	0.13201	0	0	0	0	0	0	0	0
ENST00000492154	ENSG00000180251	protein_coding	retained_intron	0	0	0	1.07995	0	0	0	0.194408	0	0	0	0.0900114	0	0	0	0.644865	0.204257	0.196519	0.466556	0.872738	0.173957	0.184964	0.0276693	0.0268351	0.058272	0.0678341	0.0210682	0.0240531	0.144589	0.164906	0.216089	0.63405	0.125408	0.156773	0.217773	0.179898	0.181408	0.20828	0.0710048	0.0711064	0.210521	0.217501	0.28736	0.853616	0.184502	0.209022	0.193363	0.176727	0.327217	0.731603	0.162361	0.164466	0.0318881	0.0320459	0.0666153	0.0918585	0.0244092	0.0290955	0.266818	0.240703	0.370573	0.520151	0.358311	0.341906	0	0	0	0.274505	0	0	0	0
ENST00000492155	ENSG00000151474	protein_coding	retained_intron	0.14153	1.30058	0.0615662	0.1701	0.139358	0.234325	0.0920294	0.0333633	1.83018	0.364977	0	0	0	0.923241	0.0626742	0	1.89129	4.88482	4.9279	4.29268	1.96676	5.36567	1.33855	4.12585	4.13413	4.07774	1.39113	4.52206	0.283223	0.772865	0.369398	0.346299	0.315851	0.899032	0.69106	1.95055	1.9074	1.89077	1.04476	3.31179	0.957013	2.41239	1.28642	1.37844	1.22352	3.3149	1.70149	4.28344	4.26968	3.81095	2.62811	7.36459	0.374095	1.16907	1.12047	1.09669	0.612777	2.15805	0.907058	2.53925	0.936423	1.62417	0.863249	2.66917	5.38535	4.95303	0.805955	1.09802	2.11992	2.07739	0.518681	0
ENST00000492156	ENSG00000164398	protein_coding	retained_intron	0.12819	0	0	0	0.381031	0.472361	0	0	0	0	0	0	0	0	0	0	0.249131	0.196519	0.0174275	0.05665	0.207146	0.184964	0.0382632	0.0268351	0.0036051	0.00771735	0.0284163	0.0240531	0.173424	0.164906	0.000610172	0.00816866	0.146727	0.156773	0.0412949	0.0260774	0.00223083	0.00842708	0.0306673	0.0233394	0.252267	0.217501	0.00969449	0.0342236	0.215944	0.209022	0.23784	0.176727	0.155858	0.263355	0.194914	0.164466	0.0427739	0.0320459	0.00258003	0.0121688	0.0319146	0.0290955	0.12973	0.0977297	0.0160274	0.0434624	0.103623	0.0902106	0	0	0	0	0	0	0	0
ENST00000492157	ENSG00000106772	protein_coding	protein_coding_CDS_not_defined	0.320943	0	0	0	0.0786101	2.91739	0	1.20216	4.39364	0.506973	0	0	5.47665	41.7558	0	7.09454	11.4477	12.6699	11.5825	12.0815	13.6824	15.6717	0.217381	0.297476	0.225911	0.262519	0.199649	0.316397	0.1224	0.164906	0.00707702	0.0192532	0.10814	0.156773	0.134855	0.169203	0.110616	0.142297	0.0887397	0.127654	3.81025	4.52836	3.29273	3.80944	3.30717	4.32904	30.2566	33.8549	33.2512	33.5107	34.8161	42.5504	0.0378407	0.0393799	0.0121033	0.0202035	0.0303529	0.0372889	7.96211	9.84266	9.46668	9.62272	7.86844	10.6012	9.42602	0.279044	0	0.205879	4.76982	23.9095	0	9.27373
ENST00000492158	ENSG00000135299	protein_coding	protein_coding	1.56769	0	1.50675	0	0.22703	5.55726	0	0.589105	0	0	0	0	0	1.10719	0	0	0.250302	0.196519	0.045427	0.169172	0.207986	0.184964	0.0385815	0.0268351	0.0201703	0.0296441	0.0286315	0.0240531	0.35132	0.261534	0.00320332	0.0246861	0.147254	0.156773	0.0416307	0.0260774	0.014269	0.0233671	0.0308945	0.0233394	0.253331	0.217501	0.0175522	0.12425	0.216722	0.209022	0.487596	0.31959	0.292427	0.557335	0.201587	0.184767	0.0430908	0.0320459	0.0167658	0.0310755	0.0321271	0.0290955	0.130521	0.0977297	0.0735151	0.138299	0.104182	0.0902106	0	0	0.402978	0	0	0.415477	0	0
ENST00000492159	ENSG00000239282	protein_coding	retained_intron	0	0.102711	0	0.0501183	0	0.0669025	0.0897596	0.827518	0	0	0	0	0	0	0	0	0.216253	0.196519	0.000449259	0.0236705	0.183015	0.184964	0.0302322	0.0268351	0.00321992	0.0253196	0.0228794	0.0240531	0.152409	0.164906	9.55716e-06	0.00239336	0.131317	0.156773	0.0327843	0.0260774	0.00203416	0.0266955	0.0247948	0.0233394	0.221852	0.217501	1.23993e-05	0.00147671	0.193215	0.209022	0.205168	0.176727	3.08791e-05	0.0413431	0.171183	0.164466	0.0345826	0.0320459	0.000654077	0.00805484	0.0263043	0.0290955	0.1085	0.0977297	0.00885085	0.185328	0.0882848	0.0902106	0	0	0	0	0	0	0	0
ENST00000492161	ENSG00000144649	protein_coding	retained_intron	0	0	0	0	0	0	0	0	0	0	0	0	0	0	0	0	0.182683	0.196519	0.078643	0.396905	0.157337	0.184964	0.0234488	0.0268351	0.0207678	0.0295877	0.0180388	0.0240531	0.130328	0.164906	0.0390955	0.257212	0.114394	0.156773	0.0255337	0.0260774	0.0211709	0.0338943	0.0196205	0.0233394	0.189841	0.217501	0.0412304	0.325682	0.168268	0.209022	0.172276	0.176727	0.0971793	0.346657	0.146286	0.164466	0.0273652	0.0320459	0.00956055	0.0306341	0.0211734	0.0290955	0.0885017	0.0977297	0.0452965	0.126951	0.0732601	0.0902106	0	0	0	0	0	0	0	0
ENST00000492162	ENSG00000148700	protein_coding	protein_coding_CDS_not_defined	0	0	0	0	0	0	0	0	0	0	0	0	0	0	0	0.0125595	0.293067	0.196519	0.0398116	0.260959	0.237736	0.184964	0.0524187	0.0268351	0.0214811	0.0373937	0.0376603	0.0240531	0.200487	0.164906	0.00621815	0.109752	0.165524	0.156773	0.056092	0.0260774	0.0197468	0.0373183	0.0403537	0.0233394	0.291356	0.217501	0.0214978	0.270397	0.243692	0.209022	0.28232	0.176727	0.0362386	0.230908	0.225536	0.164466	0.0562858	0.0320459	0.0242835	0.0508381	0.0406611	0.0290955	0.174059	0.104484	0.015317	0.109868	0.133115	0.0956344	0	0	0	0	0	0	0	0
ENST00000492163	ENSG00000071073	protein_coding	protein_coding_CDS_not_defined	0	0.138359	0	0	0	0	0	0	0.93969	0	0.00919149	0.249169	0	0.853255	0.144808	0	0.282514	0.28101	0.196155	0.796922	0.224845	0.279397	0.0446363	0.0440748	0.0096158	0.0461808	0.0321933	0.0363042	0.184668	0.214785	0.0347021	0.364317	0.154704	0.199597	0.0457806	0.049596	0.0267212	0.0815214	0.0338589	0.0384428	0.31458	0.440522	0.0721844	0.868167	0.239373	0.318332	0.24928	0.245569	0.0722764	0.464342	0.19613	0.20455	0.0502708	0.0564456	0.0142327	0.0676639	0.0332605	0.0423688	0.136195	0.130056	0.16707	0.471145	0.103706	0.111109	0.0897558	0	0	0	0	0	0	0
ENST00000492164	ENSG00000113845	protein_coding	nonsense_mediated_decay	7.10941	18.1437	12.9871	11.2991	5.07969	5.02845	12.1295	20.1488	4.88637	7.30361	18.6948	7.85051	5.02404	0.694855	5.58134	14.8919	0.4642	1.0089	2.98071	2.3487	7.37557	7.15775	0.0637898	0.106588	0.346647	0.249838	4.17114	6.02299	0.191076	6.2372	8.18506	7.05231	8.23656	10.7061	0.0723774	0.138064	0.442382	0.321362	5.06405	5.85364	0.293013	1.43418	3.87136	3.04612	1.67471	2.14705	0.235826	0.35797	1.92005	1.34367	0.346144	0.74286	0.0494015	0.0841007	0.392877	0.267373	3.73178	4.24735	0.882727	1.79707	2.57139	2.25508	10.053	9.44795	0.448779	0.0697609	0	0.0686263	0	0	0.0432234	0.356682
ENST00000492165	ENSG00000169379	protein_coding	retained_intron	0.0966797	0.0317584	0.171764	0	0.114483	0.0283076	0.177658	0.0496505	0.396967	1.25532	0	0.57893	0.430275	0	0.36698	1.79101	0.329824	0.823103	0.902142	0.602954	0.449108	1.4068	0.596164	1.29617	1.29558	1.28583	0.719413	1.99501	0.35926	0.710366	0.653025	0.389886	0.282138	0.834305	0.243566	0.474498	0.480262	0.469065	0.264838	0.618294	0.533651	1.10083	0.585577	0.3326	0.490274	1.12952	0.202811	0.265045	0.279155	0.136764	0.139335	0.196436	0.247789	0.592839	0.594172	0.571816	0.081457	0.941987	0.963632	2.01378	1.88314	1.83468	1.6021	3.50576	0.224389	0.829882	0.738792	0.336502	0	0.346231	0.293919	0.768847
ENST00000492167	ENSG00000239951	IG_V_gene	IG_V_gene	0	0	0.116297	0	0	0	0	0	0	0	0	0	0	0	0	0	0.259862	0.196519	0.0315723	0.0208034	0.214796	0.184964	0.0412837	0.0268351	0.0357849	0.0224232	0.0304443	0.0240531	0.180144	0.164906	0.0177918	0.00741119	0.151507	0.156773	0.0444747	0.0260774	0.0320281	0.0121895	0.0328055	0.0233394	0.261983	0.217501	0.0342878	0.0146693	0.222998	0.209022	0.248611	0.176727	0.0347303	0.0206964	0.202511	0.164466	0.0457564	0.0320459	0.0319468	0.0144203	0.0339003	0.0290955	0.137079	0.0977297	0.0410335	0.0293745	0.108781	0.0902106	0	0	0	0	0	0	0	0
ENST00000492168	ENSG00000239465	processed_pseudogene	processed_pseudogene	0	0	0	0	0	0.103639	0.0728105	0	0	0	0	0	0	0	0	0	0.245869	0.196519	0.0157773	0.0208034	0.204798	0.184964	0.0373887	0.0268351	0.0212592	0.0224232	0.0278236	0.0240531	0.171366	0.164906	0.00495889	0.00741119	0.145249	0.156773	0.128535	0.0728497	0.0629285	0.0612375	0.10922	0.0711064	0.621032	0.466796	0.246854	0.328757	0.535176	0.460232	0.596895	0.394726	0.244862	0.286287	0.507655	0.381099	0.266536	0.149181	0.13177	0.139821	0.221648	0.152989	0.667141	0.397278	0.326296	0.361281	0.597788	0.397988	0	0	0	0	0	0	0.0864469	0
ENST00000492169	ENSG00000181355	transcribed_unitary_pseudogene	processed_transcript	0	0	0	0	0	0.395536	0	0	0	0	0	0	0	0	0	0	0.234452	0.196519	0.001021	0.00467817	0.1965	0.184964	0.0344733	0.0268351	0.00838275	0.0152643	0.0258295	0.0240531	0.164118	0.164906	0.00148324	0.00635161	0.139989	0.156773	0.0372888	0.0260774	0.00618322	0.00858789	0.0279301	0.0233394	0.238805	0.217501	0.00021256	0.00126592	0.206004	0.209022	0.223192	0.176727	0.0306674	0.0664701	0.184401	0.164466	0.0389558	0.0320459	0.000155756	0.000366797	0.0293279	0.0290955	0.120026	0.0977297	0.0574314	0.0775365	0.0966917	0.0902106	0	0	0	0	0	0	0	0
ENST00000492170	ENSG00000162910	protein_coding	retained_intron	3.67478	2.24577	1.0041	4.88538	3.98935	0	6.86285	0.648778	0	0	0	0.000611032	0	0	0	0	0.295438	0.196519	0.244013	0.978314	0.239331	0.184964	0.0533464	0.0268351	0.0614218	0.0891342	0.0382428	0.0240531	0.201913	0.164906	0.23634	0.927414	0.16648	0.156773	0.0570521	0.0260774	0.0618152	0.0897255	0.0409588	0.0233394	0.293412	0.217501	0.134892	0.887112	0.245104	0.209022	0.28475	0.176727	0.25387	0.819185	0.227151	0.164466	0.0572212	0.0323109	0.0723819	0.126073	0.0412406	0.0293383	0.163269	0.0977297	0.172157	0.359103	0.126508	0.0902106	0	0	0	0	0	0	0	0
ENST00000492171	ENSG00000154174	protein_coding	retained_intron	2.14765	4.96494	3.73174	2.3491	2.972	1.42604	4.15605	6.1046	0	0	0	0	0	0	0	0	0.320427	0.204048	0.435887	0.705003	0.249993	0.190674	0.629181	0.367388	0.387881	0.393371	0.0974143	0.0738877	0.308043	0.253109	0.540635	0.686922	0.143115	0.158071	0.634774	0.357854	0.375047	0.388398	0.100046	0.0721001	0.260977	0.221262	0.720781	1.03695	0.219694	0.211803	0.511292	0.285157	0.527306	0.656359	0.225059	0.16885	1.14596	0.694844	0.722423	0.740647	0.41675	0.304947	0.673431	0.365805	0.496255	0.548041	0.110267	0.0919775	0	0.627848	0.402978	0.583323	0	0.415477	1.03736	0.713363
ENST00000492173	ENSG00000130940	protein_coding	retained_intron	0.0233384	0.0184969	1.27149	0.0480044	0.581633	0.447895	0.0892729	0.202943	0.244974	0.0314078	0.798731	0	1.32765	1.11221	0.188755	0.930745	0.27995	0.560603	0.168866	0.213296	0.265189	0.619871	0.0391043	0.100967	0.0903676	0.0888704	0.030469	0.0796085	0.99417	2.55105	2.55608	2.38839	1.06995	3.0059	0.0191642	0.0394947	0.0193457	0.019948	0.0124876	0.0233394	0.534328	1.19161	1.16203	1.05612	0.599089	1.41232	0.45056	0.950034	1.04638	0.905629	0.354603	0.748848	0.124205	0.331655	0.289624	0.297543	0.131962	0.376552	0.720783	1.73575	1.66542	1.63553	0.630064	1.60395	0	0.139522	2.41787	0.0686263	1.05996	1.24643	0.345787	2.14009
ENST00000492174	ENSG00000130559	protein_coding	protein_coding_CDS_not_defined	0	0	0	0	0.112404	0	0	0.0940097	6.35212	1.39599	1.47935	1.80464	3.93435	10.7117	0.419518	3.87867	2.85486	1.58368	1.0362	1.47177	2.41942	1.48864	1.58634	0.831651	0.789106	0.825872	1.96853	1.14576	1.33758	0.659053	0.137902	0.55365	1.10524	0.646735	1.2735	0.609816	0.572132	0.607056	1.44344	0.784528	4.91127	1.97427	1.10063	1.92513	6.62043	2.73351	6.40764	3.04553	2.43043	2.96868	7.3143	3.64313	0.623831	0.394191	0.356351	0.395821	0.399067	0.302505	2.85662	1.24826	1.04257	1.23846	4.17165	1.96024	1.34634	0.348805	0	0.274505	0.52998	1.66191	0.432234	0.237788
ENST00000492176	ENSG00000008838	protein_coding	retained_intron	1.72774	1.95073	6.11808	2.3099	7.28781	3.72327	2.87532	2.64073	0	0.0131209	0	0	0	0	0	0	0.208366	0.196519	0.0646644	0.0854478	0.177074	0.184964	0.0290543	0.0283851	0.0923393	0.0364796	0.0237416	0.0296653	0.147276	0.164906	0.161944	0.101096	0.127449	0.156773	0.0545512	0.0456682	0.0823161	0.046615	0.0235135	0.0233394	0.214415	0.217501	0.511183	0.298537	0.187512	0.209022	0.197399	0.176727	0.261248	0.164449	0.165392	0.164466	0.0327954	0.0320459	0.102391	0.0441176	0.02505	0.0290955	0.103662	0.0977297	0.269533	0.144574	0.0847006	0.0902106	0	0	0	0.0686263	0	0	0	0
ENST00000492178	ENSG00000113851	protein_coding	retained_intron	0	1.64957	0	0	0.464516	0.597425	0.507623	0.357303	2.22143	0.797315	0	0.441481	0	0	0	0.536995	0.297479	0.66451	0.312921	1.01057	0.267605	1.0167	0.0397061	0.0340816	0.0995936	0.12053	0.0307405	0.038554	0.179068	0.185882	0.231229	0.547147	0.157204	0.198174	0.0422408	0.0322413	0.0746275	0.0994985	0.0331516	0.0395751	0.247408	0.217501	0.366587	0.904327	0.212379	0.209022	0.246824	0.203645	0.278397	0.578234	0.208331	0.204401	0.041851	0.0324149	0.0752459	0.101717	0.0315357	0.0297583	0.132549	0.122764	0.25506	0.399665	0.107729	0.128468	0	0	0	0	0	0	0	0
ENST00000492179	ENSG00000205089	protein_coding	retained_intron	0	0	0.937741	0.22121	0	3.89467e-05	0.309469	0	0	0	0	0.300528	0	0	0	0	0.244596	0.196519	0.0102546	0.00179711	0.203879	0.184964	0.0528425	0.0333804	0.0557839	0.0252684	0.0275952	0.0240531	0.170562	0.164906	0.884415	0.33038	0.14467	0.156773	0.0400174	0.0260774	0.0970138	0.0318905	0.0297997	0.0233394	0.248128	0.217501	0.0117079	0.000690671	0.212909	0.209022	0.233303	0.176727	0.105486	0.0504707	0.19168	0.164466	0.0415637	0.0320459	0.033032	0.0117839	0.0311001	0.0290955	0.12669	0.0977297	0.0908499	0.0341623	0.101466	0.0902106	0	0.0348805	0	0	0	0	0	0
ENST00000492180	ENSG00000065882	protein_coding	retained_intron	0.229146	0.272926	0.0944778	0.0915655	0.108532	0.192467	0.143869	0	0	0.23579	0	0	0	0	0.0012565	0	0.399273	0.300158	0.461486	0.592237	0.192026	0.185417	0.0347588	0.0353839	0.0785951	0.0866636	0.0254542	0.0317392	0.293025	0.253144	0.126111	0.272254	0.136496	0.156773	0.0362721	0.02632	0.0370328	0.046755	0.0269998	0.0234757	0.233538	0.218109	0.273459	0.493917	0.201748	0.209428	0.395026	0.279603	0.354687	0.489657	0.180716	0.165094	0.0776641	0.0567198	0.0911192	0.0994549	0.0284773	0.0292723	0.116855	0.0979629	0.136151	0.198219	0.0939631	0.0904656	0.448779	0	0.402978	0	0	0.415477	0.0864469	0
ENST00000492182	ENSG00000082898	protein_coding	retained_intron	0.753042	0.534189	0.981067	0.472505	1.14521	0.907166	1.05619	0.396676	3.00886	1.39178	0.700786	0.816319	1.47548	1.43248	0.940406	0.577951	1.77995	7.84985	7.67921	7.32649	1.8075	12.8336	0.508225	2.5589	2.58098	2.54488	0.621426	4.10113	0.44332	1.91334	2.274	1.79431	0.256095	1.20152	0.541496	2.39314	2.4026	2.38109	0.631743	3.33839	1.65146	6.56206	6.72643	5.98742	1.09185	6.07355	1.09887	4.20889	4.38612	3.92753	1.34325	6.45814	0.627416	2.8155	2.84484	2.80035	0.538926	2.86587	0.700321	3.01763	3.10157	2.91307	0.448799	2.4657	5.90892	2.33069	1.93998	2.08734	9.79984	3.86521	3.15431	4.10745
ENST00000492183	ENSG00000163738	protein_coding	retained_intron	0.523855	0.176653	0.547213	0.359223	0.366807	0.434755	0.431569	0.644108	0	0.0216447	0.139177	0.638476	0.00340622	0	0.0960473	0.0421204	0.477588	1.50845	1.45347	1.31312	0.283984	1.07916	0.0747842	0.27371	0.287786	0.279669	0.0235308	0.120174	0.264474	0.846497	1.11253	0.961547	0.20919	0.733272	0.152516	0.738103	0.785019	0.742954	0.109397	1.46985	0.196754	0.638137	0.930398	0.778899	0.236431	1.08409	0.108768	0.236983	0.633775	0.413311	0.0873991	0.164466	0.0913538	0.379973	0.417669	0.393725	0.120952	0.787894	0.119577	0.461567	0.670213	0.565035	0.0941837	0.600187	2.33365	0.516231	1.28953	0.669106	0.52998	0.415477	0.27663	0.535022
ENST00000492185	ENSG00000204356	protein_coding	retained_intron	0.517348	0.57107	0.605628	0.777113	1.25265	1.54629	0.389669	0.318547	0.0410454	0.0155479	0.0114057	0.0272915	0.0225817	0.0206114	0.0171547	0.0144723	1.54436	3.74035	4.37301	3.90129	0.538411	18.2207	1.11808	3.36628	3.35204	3.34424	1.79573	14.9338	0.869455	2.20779	2.66829	2.3796	0.538556	7.36094	1.54463	4.70742	4.69257	4.68472	2.69507	35.9172	1.14013	3.0352	4.02672	3.42473	0.467515	20.737	1.71226	3.90744	4.1129	3.90694	3.34725	16.7561	0.600816	2.06738	2.09382	2.05673	1.0643	17.1214	1.61121	4.57825	4.71566	4.58064	2.72567	27.5298	3.78844	1.81703	2.24324	1.99554	2.90017	1.76578	0.811493	2.23917
ENST00000492187	ENSG00000107902	protein_coding	protein_coding_CDS_not_defined	0.459168	0	0	0.328239	0	0	0.621906	0	0	0	0	0.00616145	0	0	0	0	0.295973	0.196519	0.0300361	0.388361	0.239689	0.184964	0.0535585	0.0268351	0.0312374	0.0769621	0.0383755	0.0240531	0.202234	0.164906	0.0136818	0.278156	0.166695	0.156773	0.0572714	0.0260774	0.0151422	0.0548366	0.0410966	0.0233394	0.293875	0.217501	0.0129763	0.395887	0.245421	0.209022	0.285299	0.176727	0.0164267	0.272037	0.227514	0.164466	0.057322	0.0320459	0.028203	0.0929161	0.041305	0.0290955	0.163687	0.0977297	0.0650802	0.268946	0.126782	0.0902106	0	0	0	0	0	0	0	0
ENST00000492188	ENSG00000128487	protein_coding	retained_intron	0	0.160563	0	0	0	0	0	0	0	7.93694	0	0	0	0	5.39366	0	0.203608	0.211163	0.427247	0.21729	0.241613	0.298009	0.819889	0.0788353	0.240128	0.122523	7.97218	0.0776526	0.107573	0.133686	0.0973559	0.0635602	0.11915	0.1661	0.134375	0.0526646	0.101981	0.0459103	0.715872	0.0920438	0.232748	0.271838	0.153538	0.090762	0.195234	0.253056	0.272543	0.222098	0.497247	0.257316	0.353174	0.307067	0.266003	0.0757413	0.238683	0.117604	4.70606	0.066498	0.217129	0.170246	0.508286	0.280865	5.67386	0.31458	0.0407981	0.0278607	0.0183172	0.0185806	0	0.0369496	0.0447854	0.0954362
ENST00000492189	ENSG00000256053	protein_coding	protein_coding	1.06796	0.861357	0.687792	1.08637	0	0.743105	0.477851	0.344928	11.1905	2.75257	0.914186	4.32375	3.32777	4.79601	0.734534	1.51977	1.18633	0.849785	0.372428	0.315074	0.28289	0.283977	0.958034	0.661601	0.593507	0.584392	0.606223	0.196465	0.563996	0.44807	0.178394	0.133678	1.5308	0.244053	3.03301	1.70983	1.58092	1.6041	2.80641	0.407285	0.804691	0.693341	0.201301	0.155271	0.354649	0.312624	2.98142	1.50112	0.637237	0.661318	2.00867	0.671662	0.384078	0.280576	0.247219	0.217099	0.0564191	0.0698481	0.887515	0.575157	0.358325	0.326578	0.169893	0.169139	0.897558	0.383685	0.402978	1.25324	0.52998	1.63501	0.258482	0.713363
ENST00000492190	ENSG00000113368	protein_coding	protein_coding	0	0.0591853	0.192551	0	0.382289	0.855859	0.0496259	0.0681847	6.02464	4.10451	20.911	3.21335	13.2096	36.7567	6.75805	16.1738	0.236286	0.377003	0.523946	0.693136	0.193759	0.291679	0.0360282	0.110662	0.139058	0.140243	0.0304771	0.645069	0.684442	4.21998	3.53618	3.79251	0.170489	10.1843	0.0880612	0.244899	0.207494	0.238392	0.0320711	0.714923	0.520986	1.63917	0.798006	1.40717	0.245144	3.65541	0.508644	2.99121	2.51953	2.92137	0.211427	8.46017	0.135258	0.417052	0.391414	0.427907	0.0322908	1.32824	0.128703	0.972625	0.941061	1.11686	0.109713	4.03626	0	0.0174402	0.906699	0.0857828	0.52998	0.519347	0.172894	0.0594469
ENST00000492191	ENSG00000175166	protein_coding	retained_intron	1.79808	0.579101	1.09602	0.855071	1.87359	1.94875	0.346451	0.717299	1.8993	5.27921	4.28761	4.36795	2.08353	3.88404	3.30749	2.72829	0.325678	0.243766	0.581411	0.717595	0.225974	0.196844	0.365893	0.233294	0.214732	0.247612	0.140972	0.0822189	0.633306	0.456516	0.456345	0.77316	0.16046	0.164172	0.327331	0.190231	0.179022	0.207269	0.136421	0.0780732	0.442691	0.354742	0.472864	0.805343	0.243681	0.227782	0.707406	0.455674	0.61733	0.782028	0.210334	0.168396	0.27602	0.181653	0.182159	0.216279	0.304368	0.16257	0.198421	0.142723	0.257361	0.312178	0.118187	0.094012	0.269267	0.362757	0.886551	0.274505	0.52998	0.830955	0.172894	0.19023
ENST00000492192	ENSG00000115977	protein_coding	protein_coding_CDS_not_defined	0.394597	0	0	0	0	0	0	0	52.7135	94.5571	13.9542	171.281	65.0882	8.9055	65.2659	25.5896	35.9173	15.705	14.0888	14.6511	49.108	21.4327	32.4377	15.8777	15.8595	15.8473	47.4893	23.8434	6.42268	3.22956	2.37642	2.28022	9.01142	4.53639	64.5519	28.3468	28.3056	28.3232	94.3063	42.9137	35.995	16.0694	14.1021	14.7189	47.0661	21.1208	6.80901	3.28823	2.27576	2.53837	10.1108	4.90594	26.0927	12.9155	12.8856	12.8569	35.727	18.2111	15.1615	6.84336	6.4248	6.50272	19.2222	8.66414	5.67029	3.67045	1.06117	6.10444	5.68968	0.637065	4.06359	2.86404
ENST00000492193	ENSG00000121988	protein_coding	retained_intron	0	2.23652	0.52485	0	0	1.04149	2.26658	0.472181	0	0	0	0	0	0	0	0	0.429035	0.301743	0.134375	0.287997	0.19817	0.184964	0.553575	0.158813	0.174608	0.185957	0.654153	0.078466	0.165575	0.164906	0.0496335	0.127504	0.141053	0.156773	0.0687536	0.0351641	0.0684555	0.0788566	0.0407789	0.0282327	2.12247	0.547689	0.276937	0.608558	0.877205	0.246545	0.269916	0.203414	0.248059	0.422906	0.208322	0.179034	0.182352	0.068723	0.0917293	0.101652	0.195324	0.0596926	0.576638	0.432231	0.146975	0.342652	0.32558	0.331016	0.448779	0.0837131	0	0	0	0	0.0432234	0
ENST00000492196	ENSG00000163798	protein_coding	retained_intron	1.67315	0.605023	1.69086	0.544957	1.65319	1.42843	0.764625	1.12012	0.0278007	0.0254552	0.0431804	0.0454197	0.0206425	1.04572	0.0268855	0.045639	3.17671	7.78252	9.02891	7.76638	1.07347	3.23975	0.884724	2.74135	2.88943	2.78105	0.16331	0.868425	0.902343	2.50497	4.45856	3.00442	0.0936197	0.246332	1.38669	3.9047	4.02574	3.93202	0.253275	1.2162	1.84478	4.77729	7.46974	5.25073	0.791772	3.04893	1.79124	4.68242	6.04688	4.80003	1.01212	4.20831	0.869205	2.69765	2.92723	2.76293	0.115585	0.586469	1.34493	3.77186	4.4703	3.93237	0.134794	0.494414	13.0361	4.08276	5.10438	5.8214	7.60907	5.7672	4.14287	6.39671
ENST00000492199	ENSG00000107164	protein_coding	protein_coding_CDS_not_defined	1.1805	1.40454	0.759109	1.17162	0.458503	1.84579	3.62742	1.49454	0	0.0370012	0	1.23554	3.7563	3.21566	0.797345	0.00436853	0.245549	0.196519	0.115627	0.333774	0.204567	0.184964	0.037909	0.0274674	0.0332963	0.058234	0.0281095	0.0244981	0.171164	0.164906	0.0578798	0.221845	0.145104	0.156773	0.0415096	0.0272446	0.0446908	0.0698182	0.0307102	0.024248	0.26581	0.247395	0.124398	0.448636	0.224137	0.230466	0.270531	0.234525	0.160734	0.463686	0.212172	0.199464	0.0418156	0.0320459	0.0450634	0.0799991	0.0312701	0.0290955	0.129091	0.0999837	0.150716	0.283217	0.103024	0.0919064	0	0	0	0	0	0	0	0
ENST00000492200	ENSG00000231213	protein_coding	protein_coding	0	0	0	0	0	0	0	0	0	0	0	0	0	0	0	0	0.184083	0.196519	7.31406e-05	0.000372081	0.158427	0.184964	0.0237089	0.0268351	0.000883674	0.00486782	0.0182272	0.0240531	0.131261	0.164906	2.63981e-05	0.000104118	0.115123	0.156773	0.0258128	0.0260774	0.000494319	0.000360814	0.0198226	0.0233394	0.191194	0.217501	3.8533e-05	0.000187335	0.169344	0.209022	0.173639	0.176727	7.81821e-05	0.000365547	0.147337	0.164466	0.0276471	0.0320459	0.000385395	0.000579951	0.021377	0.0290955	0.0893059	0.0977297	0.00508998	0.0254765	0.0738749	0.0902106	0	0	0	0	0	0	0	0
ENST00000492201	ENSG00000152457	protein_coding	nonsense_mediated_decay	1.79675e-06	0.325693	0.071696	0	0.244348	0.0878346	0.0204631	0	0	0	0	0	0	0	0	0	0.187643	0.338634	0.369866	0.714708	0.302674	0.39088	0.0430159	0.142447	0.147266	0.161416	0.0199854	0.0601015	0.0785143	0.166205	0.123745	0.256596	0.109791	0.245353	0.0350997	0.107184	0.111557	0.127299	0.021371	0.0693055	0.147873	0.296272	0.16409	0.428477	0.202359	0.409879	0.12367	0.273825	0.25099	0.466847	0.14106	0.350119	0.0182217	0.0464534	0.0519444	0.0731666	0.0239171	0.106159	0.0593874	0.137944	0.130444	0.248073	0.0781	0.310085	0.219247	0.142376	0.0191894	0.0926453	0.0771619	0.137756	0.0204612	0.0518505
ENST00000492202	ENSG00000204740	protein_coding	protein_coding_CDS_not_defined	0	0	0	0	0	0	0.00206261	0	0	0	0	0	0	0	0.153648	0	0.234734	0.196519	1.18585e-05	0.00012091	0.196706	0.184964	0.0345428	0.0268351	0.00214734	0.0146764	0.0258774	0.0240531	0.164298	0.164906	7.41079e-06	4.26643e-05	0.140121	0.156773	0.0373624	0.0260774	0.000114125	5.78531e-05	0.0279808	0.0233394	0.239066	0.217501	1.11078e-05	9.0472e-05	0.206198	0.209022	0.223473	0.176727	1.51344e-05	0.000119895	0.184604	0.164466	0.0867333	0.0813661	0.00895259	0.0612465	0.0646032	0.0768725	0.120209	0.0977297	0.00574623	0.0524189	0.0968237	0.0902106	0	0	0	0	0	0	0	0
ENST00000492203	ENSG00000125676	protein_coding	protein_coding_CDS_not_defined	0.207034	0.601185	0	0.269345	0.178934	0.919309	0.319264	0	19.927	7.98035	4.94347	10.9959	24.8849	23.8622	8.43787	9.05226	1.44922	3.02165	1.80301	3.57925	0.856356	8.28228	0.0883215	0.445314	0.485761	0.625391	0.0451721	3.71574	0.589991	0.939919	0.830109	1.61756	0.19186	3.03419	0.0815278	0.491107	0.528008	0.681971	0.0437438	3.6931	0.355446	6.36344	2.60311	7.01374	0.262808	7.07868	0.381358	1.12299	1.21821	2.31196	0.236587	5.08868	0.0697316	0.852071	0.819116	1.01026	0.0608964	4.52405	0.230344	0.310947	0.366959	0.608941	0.114553	0.553217	0.560974	0.0454414	0.604466	0.0343131	0	0.207739	0.0216117	0.178341
ENST00000492204	ENSG00000198408	protein_coding	protein_coding_CDS_not_defined	27.2386	14.9793	8.29017	15.9489	15.094	21.8943	8.48694	13.2601	4.28021	0.68595	0	0.449153	0	0	0	0.508188	1.53746	0.887901	1.5134	1.34923	1.521	1.05423	1.28231	0.679363	0.712068	0.701786	0.190839	0.131399	0.578829	0.411492	0.691849	0.661761	0.142552	0.156773	0.616212	0.307919	0.358066	0.340226	0.0297916	0.023586	0.472907	0.346308	0.936331	0.816945	0.209785	0.209022	0.436557	0.282654	0.877041	0.686825	0.188373	0.164466	0.309536	0.179749	0.242971	0.220845	0.0302849	0.0290955	0.252151	0.16103	0.411973	0.335383	0.101822	0.0911057	0.448779	1.11617	0.805955	0.54901	0.52998	0.415477	0.345787	0.237788
ENST00000492207	ENSG00000198799	protein_coding	protein_coding_CDS_not_defined	0	5.45494e-09	0	0.296988	0.704848	0	0	0.360259	0.328225	0	0	0.0145054	0.592942	0.298034	0.0168601	0	0.176655	0.680686	0.430021	0.768115	0.0988321	0.217207	0.0785938	0.366006	0.331066	0.363182	0.0317283	0.0451692	0.236615	0.662865	0.288854	0.707069	0.700836	0.417208	0.106455	0.498382	0.454986	0.489529	0.0129658	0.0324443	0.313019	1.18431	0.587793	1.21412	0.22369	0.323953	0.15345	0.477715	0.158018	0.421651	0.159967	0.265073	0.109983	0.544195	0.496051	0.539778	0.0167605	0.0412625	0.0852464	0.373732	0.285591	0.381373	0.0392401	0.105745	1.57073	0.639475	0.671629	1.00652	2.47324	0.692462	1.09499	0.832257
ENST00000492208	ENSG00000240859	lncRNA	lncRNA	0.129134	0.13476	0.0935978	0.475745	0	0.326942	0	0	0	0	0.816135	0	0	0	0	0	0.235301	0.196519	5.82662e-05	0.000217677	0.197121	0.184964	0.0346829	0.0268351	0.0322241	0.0473547	0.0259739	0.0240531	0.225298	0.265163	0.0168298	0.0767815	0.191132	0.257471	0.0375109	0.0260774	0.0171655	0.0317586	0.0280831	0.0233394	0.239589	0.217501	0.00401223	0.0340246	0.206588	0.209022	0.224037	0.176727	5.51581e-05	0.000221554	0.185013	0.164466	0.0391692	0.0320459	0.0104733	0.0276868	0.0294738	0.0290955	0.120577	0.0977297	0.000109163	0.000388167	0.097089	0.0902106	0	0	0	0	0	0	0	0
ENST00000492210	ENSG00000049540	protein_coding	retained_intron	0.32788	0.404636	0.0638255	0.127304	0.239345	0.877022	0.474894	0.40116	0	0	0	0	0	0	0	0	3.35597	2.09402	0.718145	0.741396	3.13835	2.1742	0.1842	0.129116	0.0828544	0.0769362	0.163816	0.129988	0.398749	0.359693	0.01059	0.018279	0.344741	0.350972	0.108886	0.0728497	0.015935	0.0116997	0.0926533	0.0711064	0.234861	0.217501	0.000208077	0.000640536	0.203056	0.209022	0.218959	0.176727	0.565112	0.285635	0.181324	0.164466	0.211021	0.151918	0.0771245	0.0775356	0.184756	0.152989	0.117279	0.0977297	0.274973	0.15746	0.0947053	0.0902106	0	0	0	0	0	0	0	0
ENST00000492211	ENSG00000213390	protein_coding	nonsense_mediated_decay	0.117625	0	0.0778561	0	0.399986	0	0	0.102886	0	0.0515487	0	0.0399797	0	0	0.0619596	0.238688	0.264135	1.41261	0.91351	1.1907	0.196249	0.355682	0.108105	0.709827	0.679345	0.697494	0.0227154	0.0771055	0.157523	0.870688	0.775289	0.914534	0.137099	0.289817	0.0460515	0.274258	0.256222	0.273654	0.0175891	0.0519602	0.378236	1.82153	2.03766	2.02414	0.26746	0.513091	0.23212	1.2031	0.826041	1.11437	0.1601	0.411746	0.119714	0.793606	0.717441	0.763525	0.0380476	0.107976	0.251685	1.51285	1.48524	1.51671	0.100306	0.242266	1.43609	1.01851	1.20893	0.333981	3.44487	1.47494	1.0633	1.55751
ENST00000492213	ENSG00000100142	protein_coding	protein_coding	0.320977	8.46691	0.88273	2.09908	1.87855	2.53772	1.16888	4.10798	31.8108	4.27326	19.2118	7.91917	28.5994	25.1339	11.1683	35.8752	56.5421	0.580274	0.978372	1.16166	0.336319	0.284898	19.6995	6.68537	6.60643	6.61654	0.372811	0.183397	2.61383	1.25756	1.07511	1.13181	0.17939	0.218948	2.85293	1.17868	1.08434	1.11288	0.0528398	0.0492042	51.8891	0.536834	1.28668	1.1684	0.268842	0.311977	0.948317	0.513942	0.997546	0.910256	0.276267	0.229203	5.48455	1.7502	1.79708	1.73544	0.425966	0.245176	4.34935	1.43463	1.42483	1.43399	0.17021	0.141247	0	4.61936	1.20893	0.686263	0	0.474831	1.03736	1.18894
ENST00000492214	ENSG00000226836	processed_pseudogene	processed_pseudogene	0	0	0	0	0	0	0	0	0	0	0	0	0	0	0	0	0.258567	0.196519	0.00125714	0.0208034	0.213878	0.184964	0.0409064	0.0268351	0.00570735	0.0224232	0.0301927	0.0240531	0.179337	0.164906	0.000363155	0.00741119	0.150936	0.156773	0.0440782	0.0260774	0.00468182	0.0121895	0.0325406	0.0233394	0.260815	0.217501	0.000591841	0.0146693	0.222156	0.209022	0.247308	0.176727	0.00120336	0.0206964	0.201598	0.164466	0.0453869	0.0320459	0.00287043	0.0144203	0.033656	0.0290955	0.13618	0.0977297	0.00303415	0.0293745	0.108154	0.0902106	0	0	0	0	0	0	0	0
ENST00000492216	ENSG00000114770	protein_coding	protein_coding_CDS_not_defined	2.79967	2.36009	2.02329	4.33637	3.00468	5.05624	1.06391	2.02699	0	0.447809	0.474508	0.0771796	0	1.58577	0	0.276467	0.558471	0.559895	0.296777	0.664376	0.423915	0.495315	0.316469	0.334534	0.28709	0.34717	0.285786	0.342296	0.438286	0.613249	0.0305197	0.224377	0.381051	0.656696	0.113124	0.111051	0.0912334	0.127727	0.0932648	0.104936	0.513633	0.569628	0.125454	0.579407	0.453737	0.561363	2.4418	2.29988	0.52163	1.97841	2.32025	2.3644	0.369628	0.398212	0.278964	0.380087	0.33262	0.410382	0.432672	0.457003	0.202667	0.488573	0.375535	0.443666	0.560974	0	0	0	0	0	0	0
ENST00000492217	ENSG00000053371	protein_coding	retained_intron	0.667037	0.214915	0.642052	0.0424065	0.273523	0.472069	0.345609	0.932697	0	0	0	0	0	0	0	0	0.205995	0.214335	0.4589	0.584864	0.162192	0.184964	0.0521442	0.0601437	0.0845383	0.0858146	0.0189003	0.0240642	0.135244	0.165473	0.441319	0.72131	0.119121	0.158403	0.0713922	0.0742539	0.0901674	0.0955443	0.020531	0.0233394	0.195868	0.217501	0.441302	0.604854	0.173044	0.209022	0.26545	0.266682	0.357321	0.488717	0.150968	0.164466	0.132583	0.151918	0.180685	0.20606	0.116257	0.152989	0.307936	0.33325	0.490081	0.520125	0.0760117	0.0902106	0.224389	0.104641	0	0.137253	0	0.415477	0	0.673732
ENST00000492218	ENSG00000188130	protein_coding	protein_coding_CDS_not_defined	5.25202	3.81428	7.03675	1.16866	1.44312	8.33567	0.397487	3.12434	0	0	0	0	0	0	0	0	0.243653	0.196519	0.159738	0.721538	0.203197	0.184964	0.0495282	0.0333213	0.0693211	0.0862701	0.0274271	0.0240531	0.169966	0.164906	0.170644	0.810881	0.144239	0.156773	0.0397565	0.0260774	0.0558705	0.0938661	0.0296219	0.0233394	0.247265	0.217501	0.245789	0.98761	0.212274	0.209022	0.232361	0.176727	0.238936	0.797431	0.191006	0.164466	0.0413156	0.0320459	0.0633144	0.117478	0.0309325	0.0290955	0.126063	0.0977297	0.245434	0.445052	0.10102	0.0902106	0	0.0348805	0	0	0	0	0	0
ENST00000492219	ENSG00000180182	protein_coding	protein_coding_CDS_not_defined	10.1284	1.66118	2.21152	0.905841	4.02412	1.76527	0.882176	1.29163	0.504407	0.150242	0.0265794	0	0	0.952106	0.317516	0.0638807	0.287536	0.30935	0.378533	0.790935	0.239074	0.283815	0.112236	0.0770005	0.0743008	0.104651	0.124328	0.121186	0.357622	0.304306	0.0777626	0.330178	0.153489	0.192316	0.0853531	0.0495783	0.0502438	0.0715357	0.0293479	0.0236301	0.24446	0.218996	0.145974	0.495277	0.210145	0.210307	1.79419	1.05572	0.624427	1.09162	0.790971	0.745896	0.691501	0.529175	0.243746	0.459219	0.548832	0.511977	0.16881	0.135318	0.116938	0.243486	0.11844	0.13476	0	0.0232536	0.402978	0.0686263	0	0.830955	0	0.0792626
ENST00000492220	ENSG00000163125	protein_coding	protein_coding_CDS_not_defined	20.735	13.1071	11.1409	16.4344	23.5768	14.951	8.16349	12.5481	12.8964	5.51644	3.78812	6.56964	17.8823	11.4991	3.32121	5.71101	0.768517	3.59729	4.21111	3.61922	0.469008	1.48803	0.173591	0.993439	1.03239	1.00935	0.187712	1.1258	0.334996	1.62831	1.89928	1.49126	0.16356	0.30521	0.314857	1.62406	1.65693	1.63906	0.0341697	0.0733778	0.984933	4.67873	5.45953	4.63068	0.723593	3.60822	0.468134	2.01369	2.65752	2.13066	0.220063	0.35253	0.167152	0.959699	0.994043	0.971454	0.0254423	0.0688348	0.411615	2.09469	2.3603	2.15836	0.654959	4.54767	4.3382	1.13943	2.21638	2.05879	5.74145	2.35437	1.31111	2.29862
ENST00000492222	ENSG00000224631	transcribed_processed_pseudogene	transcribed_processed_pseudogene	0	0.0852685	0.627419	0.183129	0.125056	0.110897	0.361408	0.0827566	0	0	0	0	0	0	0	0	0.434487	0.327047	0.00618456	0.186914	0.370443	0.315216	1.96247	0.968165	0.405217	0.907817	1.9257	1.01819	0.541047	0.554182	0.00780263	0.54753	1.01651	0.655845	1.46532	0.683429	0.0154811	0.675627	0.0840294	0.230169	0.436839	0.360255	0.00380587	0.200195	0.378704	0.349021	0.489361	0.315381	0.00789487	0.22832	0.416098	0.297629	0.120662	1.26718	0.0189039	1.06387	2.42647	1.31304	2.27741	1.11365	0.0207319	0.949568	2.54189	1.25734	0	0	0	0	0	0	0	0
ENST00000492223	ENSG00000134330	protein_coding	nonsense_mediated_decay	0.245525	1.21313	0	0	0.801457	0.601017	1.03435	0.876014	0	0	0	0	0.00956652	0.00123294	0	0.00935054	0.326485	0.430184	3.18862	3.04507	0.262328	0.40525	0.618982	1.21155	1.55139	1.40983	0.807957	4.47492	0.665988	0.992329	3.80108	2.31399	0.154193	0.283215	0.219484	0.321717	0.561291	0.468515	0.0372721	0.0650788	0.401115	0.688823	45.6871	46.9166	0.245575	0.413619	0.37453	0.667798	2.97373	3.26617	0.29686	0.359931	0.326334	0.383627	0.630821	0.553234	0.104241	0.652956	0.423913	1.18491	4.09168	2.4232	1.14082	5.12045	0	0.453063	0.971986	0.177285	0	0	0.324176	0.330351
ENST00000492225	ENSG00000138081	protein_coding	retained_intron	1.86906	0.732301	0.863602	1.72665	0.824841	0	0	0.992581	0	0.353438	1.22567	0.797429	0	0	0.11586	0.357062	0.249879	0.283735	1.03473	0.620149	0.499344	0.218987	0.158871	0.328213	0.394084	0.350927	0.643448	0.344387	0.790753	0.992812	1.92878	1.29824	2.94133	0.793784	0.572086	0.844236	0.888477	0.860408	2.27052	1.01892	0.167512	0.228764	1.03784	0.557916	0.214677	0.235231	0.197474	0.739255	1.19705	0.855476	0.283925	1.27188	0.0527017	0.12176	0.216089	0.161084	0.278866	0.192677	0.203263	0.499652	0.736343	0.561505	0.528023	0.742153	0.392342	0.379809	1.40745	0.833809	0.229658	0.31507	0.114782	0.41745
ENST00000492226	ENSG00000145191	protein_coding	retained_intron	1.54156	0.728584	1.10365	0.896979	1.01335	2.39144	0.65615	1.61806	0.0120156	0.0123241	0.0287852	0.118545	0.0919609	0.00133054	0.0481425	0.00187896	0.302645	1.06416	1.85748	1.17201	0.145388	0.311006	0.0498083	0.24298	0.361732	0.267821	0.0145493	0.0538526	0.115628	0.403812	1.03975	0.562243	0.109419	0.249757	0.141742	0.618579	0.695742	0.619006	0.015703	0.052188	0.226696	0.772658	2.22239	1.22497	0.155294	0.358997	0.267824	0.849878	1.67577	1.02702	0.164113	0.284363	0.127795	0.6556	0.799036	0.664562	0.0260298	0.13391	0.116175	0.460627	1.00354	0.61925	0.0686855	0.203004	1.79512	0.336443	0.604466	0.939808	1.32495	1.45417	0.816127	0.712718
ENST00000492227	ENSG00000197323	protein_coding	protein_coding_CDS_not_defined	3.20662	3.65447	1.68129	1.6299	8.36666	5.23446	5.46389	0	0	0.601503	1.27516	1.97036	1.69565	2.84098	0.964301	1.48591	0.291863	0.200172	0.227356	1.32267	0.232205	0.187802	0.0540356	0.0276949	0.0812924	0.118402	0.0364332	0.0245699	0.1974	0.167154	0.0981629	0.893677	0.160596	0.158064	0.064341	0.0296902	0.0668433	0.135542	0.0412583	0.0254565	0.28758	0.221023	0.199356	1.61955	0.237567	0.211243	0.295819	0.182043	0.141952	0.929198	0.225896	0.167726	0.0808725	0.0444622	0.111145	0.209611	0.0470397	0.0357703	0.1784	0.12254	0.192745	0.538881	0.129445	0.103902	0	0	0	0	0	0	0	0
ENST00000492229	ENSG00000159140	protein_coding	protein_coding_CDS_not_defined	8.34464	17.6713	20.3041	31.498	41.8331	32.6811	14.8881	21.2619	188.144	134.03	287.77	187.822	555.65	439.554	217.563	185.174	99.093	30.1553	29.0504	29.5109	160.571	51.2645	56.458	18.8305	18.7932	18.8314	82.1023	31.1898	238.319	71.3097	70.4973	70.0434	216.596	76.7446	138.988	39.636	39.5769	39.5732	118.728	40.6445	395.612	112.99	112.234	111.65	389.286	122.21	182.471	52.0765	51.1677	52.0407	279.413	86.1521	159.991	49.7154	49.645	49.6162	136.253	51.8312	133.051	44.2224	43.9432	43.7938	121.022	46.372	0.0498643	0.00775121	0	0	0	0.0461641	0	0
ENST00000492230	ENSG00000177599	protein_coding	protein_coding_CDS_not_defined	0.368446	0.522704	0.183161	0.0783474	0.114449	0.431719	0.139962	0.461012	0	1.39066	0.884142	0	1.17569	0.950438	0	1.03027	0.443206	0.305133	0.281202	0.424334	0.201741	0.184964	1.02919	0.536771	0.520632	0.531332	0.919799	0.518851	0.431256	0.359693	0.0856488	0.257644	0.369922	0.350972	0.0392054	0.0260774	0.0331806	0.0353146	0.0292456	0.0233394	0.919486	0.567378	0.531471	0.79629	0.577551	0.469045	0.650463	0.403725	0.464298	0.59797	0.570613	0.390865	0.0872271	0.0577953	0.070719	0.0710831	0.0305773	0.0290955	0.181847	0.117708	0.138691	0.185283	0.128155	0.101728	0.448779	0.418566	0	0	0.52998	0	0.0864469	0
ENST00000492231	ENSG00000135185	protein_coding	retained_intron	2.64357	0.878044	0.893613	0.312447	1.16352	3.05972	1.42778	3.47916	0	0.104039	0	0.109894	0.902034	0.752648	0.51068	0	0.220326	0.196519	1.03543	0.86247	0.18606	0.184964	0.106018	0.0794345	0.121613	0.112762	0.0235173	0.0240531	0.155046	0.164906	0.454612	0.511721	0.133289	0.156773	0.0337527	0.0260774	0.0761125	0.0659211	0.025474	0.0233394	0.402028	0.338224	0.834578	0.793373	0.196122	0.209022	0.907148	0.645688	1.25125	1.10735	0.175034	0.169289	0.0356609	0.0325884	0.137409	0.115584	0.0270532	0.0295721	0.111034	0.0977297	0.339977	0.311345	0.0901493	0.0902106	0	0.139522	0	0	0.52998	1.24643	0	0
ENST00000492232	ENSG00000181090	protein_coding	protein_coding	0	0	0.20374	0	0.482241	1.66002	0.0904768	0	0	0.0145412	0.253119	0.0400295	1.64563	0	0.0515901	0.00260035	0.218301	0.197088	0.0690838	0.340302	0.184399	0.185444	0.435453	0.354857	0.289541	0.352279	0.0238864	0.0260455	0.181685	0.203869	0.0334648	0.323207	0.153148	0.186129	0.263988	0.195265	0.156449	0.20648	0.0259255	0.0248191	0.439262	0.453268	0.0596081	0.566665	0.211398	0.29691	0.838723	0.624545	0.24178	0.706967	0.172317	0.164762	0.206066	0.17888	0.112114	0.18929	0.0298278	0.0357615	0.49336	0.374431	0.197115	0.407547	0.0936007	0.0933911	0	0.627848	0	0.343131	0.52998	1.24643	0.274635	0.713363
ENST00000492233	ENSG00000123472	protein_coding	protein_coding	2.40966	0.303905	0.842462	0.15287	1.16778	0.59229	0.128215	1.08868	7.76723	2.87661	0	1.45886	1.40316	0	3.58984	0.614801	3.70389	2.34184	1.09379	2.1616	4.89832	2.7437	0.788134	0.46316	0.461022	0.49466	1.21811	0.719475	0.207426	0.241483	0.325738	0.747386	0.211135	0.343655	0.0509113	0.0365127	0.116301	0.110963	0.0580231	0.0679231	0.285999	0.280962	0.570178	0.993925	0.261139	0.304275	0.247777	0.178015	0.390274	0.594211	0.203267	0.16613	0.670489	0.408744	0.404085	0.470476	1.06359	0.683311	0.540936	0.28596	0.396649	0.464738	0.376364	0.263937	0	0	0	0	0	0	0	0.237788
ENST00000492234	ENSG00000133612	protein_coding	protein_coding_CDS_not_defined	4.49923	12.2229	5.65648	4.17827	0.299414	8.53051	5.75842	2.04041	0	0.122314	0	0	0	0	0	0	0.23403	0.196519	0.00960306	0.391174	0.196191	0.184964	0.0346419	0.027674	0.011523	0.0574934	0.0259013	0.0247669	0.163849	0.164906	0.00356561	0.241252	0.139792	0.156773	0.0380491	0.0281811	0.00552577	0.0466939	0.028589	0.0261188	0.258027	0.222856	0.00293999	0.342864	0.220474	0.214441	0.222773	0.176727	0.0141342	0.389945	0.184097	0.164466	0.040414	0.0326662	0.00796776	0.0695989	0.0302882	0.0296932	0.119753	0.0977297	0.00938905	0.151445	0.0964946	0.0902106	0	0	0	0	0	0	0	0
ENST00000492235	ENSG00000213689	protein_coding	protein_coding	0	0.487453	0	1.05504	0	0	0.192453	0	0	0	0	0	0	0	0	0	0.296517	0.265589	0.154826	0.208355	0.295426	0.321086	0.127223	0.1074	0.130732	0.118216	0.0337402	0.0832488	0.182306	0.206497	0.034561	0.0397391	0.153025	0.196832	0.458164	0.422512	0.433667	0.442128	0.0506388	0.105995	0.801951	0.641666	0.552643	0.713112	0.257686	0.513629	0.289236	0.241195	0.0802284	0.105907	0.255658	0.262417	0.673486	0.603468	0.568869	0.598035	0.0381459	0.111468	0.275829	0.263862	0.398884	0.40515	0.122183	0.2543	0.211923	0.124988	0	0.398414	0.714001	0	0.677167	0.280722
ENST00000492236	ENSG00000182185	protein_coding	protein_coding_CDS_not_defined	0	0	0	0	0	0	0	0	0	4.16828	0	0.0900502	0	3.62787	5.33603	0.00316247	0.278021	0.242342	0.0233266	0.190045	0.236692	0.255878	0.0539237	0.129638	0.040827	0.148156	0.0608976	0.673979	0.18727	0.180569	0.018718	0.241598	0.159069	0.174982	0.284936	0.136449	0.0791624	0.144767	0.263479	0.146066	0.259498	0.217501	0.0167551	0.221599	0.221204	0.209022	0.256524	0.282396	0.0449693	0.28808	0.209234	0.273219	0.0501076	0.105403	0.0350515	0.136706	0.0371135	0.100381	0.144659	0.105697	0.0198268	0.115974	0.117572	0.100781	0	0.00697609	0	0	0	0	0	0
ENST00000492237	ENSG00000138162	protein_coding	protein_coding_CDS_not_defined	0	1.44236	0.134108	1.1794	0	0	0.334058	0.890797	0	0.00894084	0	0.786388	0	0.587168	0.0152406	0.0126455	0.253033	0.196519	0.01448	0.0562878	0.209941	0.184964	0.039335	0.0268351	0.0347536	0.0442033	0.0291394	0.0240531	0.175875	0.164906	0.0103839	0.0364911	0.148479	0.156773	0.276651	0.248999	0.146682	0.23058	0.0822956	0.283281	0.255812	0.217501	0.0243712	0.102806	0.21853	0.209022	0.4874	0.23988	0.0774501	0.235561	0.34021	0.217754	0.0438384	0.0320459	0.023642	0.0372242	0.0326268	0.0290955	0.132376	0.0977297	0.142808	0.194463	0.105489	0.0902106	0	0	0	0.137253	0	0	0	0
ENST00000492238	ENSG00000196460	protein_coding	retained_intron	0	0	0	0.0425833	0	0	0	0	0	0	0	0	0	0	0	0	0.208366	0.196519	9.48419e-05	0.000202441	0.177074	0.184964	0.0285281	0.0268351	0.0143387	0.0178971	0.0216775	0.0240531	0.147276	0.164906	5.79065e-05	3.21046e-05	0.127449	0.156773	0.0309682	0.0260774	0.00213477	2.65286e-05	0.0235135	0.0233394	0.214415	0.217501	8.7055e-05	6.33094e-05	0.187512	0.209022	0.197399	0.176727	0.000147001	0.000184627	0.165392	0.164466	0.0327954	0.0320459	0.00180716	7.84783e-05	0.02505	0.0290955	0.103662	0.0977297	0.000387775	0.000435032	0.0847006	0.0902106	0	0	0	0	0	0	0	0
ENST00000492239	ENSG00000267673	protein_coding	protein_coding	3.78358	7.92051	0.85707	3.64846	4.65762	6.86616	7.7984	5.48536	23.5987	53.0666	8.84104	32.9286	15.344	25.0265	43.9237	41.4967	2.12754	9.74155	10.6445	10.4913	31.3044	29.5774	4.89913	17.4586	17.6188	17.6793	64.4943	63.4071	2.08446	6.31988	7.32077	6.74816	16.0885	16.826	4.18698	14.5464	14.4494	14.5606	39.4621	37.5425	1.05354	5.54165	6.6954	5.07519	21.0433	20.7331	4.46159	8.39878	8.71626	8.11781	26.7906	22.6129	8.93543	19.4309	19.6351	19.8243	52.5933	52.3091	6.31657	15.1429	14.7665	15.0943	46.5552	41.7013	1.57073	2.18252	2.01489	1.9094	1.05996	2.49286	4.62658	3.2894
ENST00000492240	ENSG00000101365	protein_coding	retained_intron	5.27395	3.39291	4.52518	3.33126	7.91031	5.41452	3.90414	5.13113	0.00518487	0.147204	0.451272	0.0103875	0.00686878	0	0.0146483	0.85363	1.27063	1.83968	2.54722	2.20506	0.235571	0.436108	0.784372	1.14348	1.18172	1.16152	0.0341828	0.0916918	1.49342	2.26211	2.38088	2.28774	0.172871	0.339067	0.555602	0.709283	0.744765	0.724522	0.0354909	0.0853485	1.94763	3.02864	3.73102	3.37036	1.499	2.58624	1.60156	1.85213	2.30386	2.0786	0.41093	0.707109	0.423481	0.570408	0.630411	0.595015	0.119767	0.305703	1.78314	2.39245	2.60559	2.50064	0.120637	0.255511	1.34634	1.20628	2.08205	0.686263	1.94326	2.42362	0.677167	2.35523
ENST00000492242	ENSG00000125841	protein_coding	protein_coding_CDS_not_defined	4.71487	3.24939	1.29389	2.29216	4.12997	6.73002	1.67363	2.92807	0	0.336735	0	0.0856398	0.711531	0	0.354668	0.604816	0.515114	0.485155	1.29904	0.862497	0.201574	0.248631	0.18063	0.191646	0.274005	0.228124	0.0223595	0.0308129	0.229249	0.249341	0.8704	0.563729	0.123969	0.156773	0.195621	0.18323	0.248932	0.21137	0.0258381	0.0373753	0.344383	0.401077	1.55005	0.912957	0.226895	0.424935	0.190543	0.176727	1.24685	0.668873	0.160235	0.164466	0.0277898	0.0318842	0.162301	0.096448	0.030648	0.0674357	0.510757	0.516504	0.833198	0.655229	0.0925167	0.124275	0.897558	0.348805	0.402978	0.343131	0.52998	0	0.0159091	0.951151
ENST00000492243	ENSG00000105223	protein_coding	nonsense_mediated_decay	0.316798	0	0	0.238165	0	0	0	0	0.775935	0	0	0.104118	0	0	0	0	0.215463	0.196519	0.202541	0.436184	0.182422	0.184964	0.0300579	0.0268351	0.0407687	0.0552317	0.022757	0.0240531	0.151896	0.164906	0.163039	0.394933	0.130933	0.156773	0.0329062	0.0279938	0.0654882	0.0816643	0.0248034	0.0243657	0.221109	0.217501	0.30525	0.636247	0.192648	0.209022	0.204388	0.176727	0.26053	0.457706	0.170604	0.164466	0.0347288	0.0322313	0.050802	0.0750479	0.0263076	0.029227	0.108011	0.0977297	0.267441	0.353438	0.0879239	0.0902106	0	0	0	0	0	0	0	0
ENST00000492244	ENSG00000160752	protein_coding	protein_coding_CDS_not_defined	0.964858	0.192895	0.186989	0.615089	10.9646	0.536759	1.00453	0	11.0906	27.9333	1.00491	15.2346	36.7452	14.0298	25.9437	10.2412	0.32181	0.26719	1.98984	1.36659	0.287277	0.271926	0.309074	0.199126	0.32542	0.255219	3.65872	0.0426854	0.346015	0.303339	1.2704	0.90285	0.184519	0.2313	0.15031	0.100831	0.221456	0.15967	0.0588482	0.0391254	0.529946	0.420575	4.05197	2.48743	32.1725	0.331842	0.264436	0.212039	1.90136	1.224	0.239725	0.241004	0.506521	0.302598	0.567821	0.435134	0.0502357	0.0472542	0.335433	0.236381	0.96105	0.660408	0.31414	0.149988	0.164552	0.23021	0.295517	0.11209	0.17666	0.0830955	0.261655	0.214009
ENST00000492245	ENSG00000150459	protein_coding	protein_coding	0	12.2331	0.0492012	5.09887	5.7186	0.625517	1.92859	2.51938	71.7493	8.49075	99.5171	3.84872	275.394	64.7463	15.4668	83.0063	0.415049	8.68431	7.2532	9.47022	0.260831	0.269448	28.232	14.0394	13.8153	13.8903	0.411234	0.170457	0.701003	0.724299	3.45732	3.01162	0.185138	0.225427	7.49678	0.443378	1.11152	1.03222	0.322982	0.142728	139.897	10.8534	21.876	18.5891	8.54982	3.35767	23.3509	0.312954	2.85356	2.67227	0.26647	0.26218	26.1855	0.0623041	0.65492	0.446627	0.0528867	0.0502051	1.23725	0.45401	1.32172	1.09146	0.153387	0.15641	0	0	0.402978	0	0	0	0	0.463522
ENST00000492247	ENSG00000119636	protein_coding	retained_intron	0	0.703052	0.0959347	0.325328	0.153105	0.0934351	0.251921	0.126589	1.01986	0.130885	0	0.134942	0	0	0	0	0.634013	0.386965	0.110507	0.233532	0.335349	0.272026	0.0411665	0.0284388	0.0693703	0.0734281	0.0295369	0.0250593	0.165851	0.164906	0.0217681	0.0882426	0.141254	0.156773	0.0549375	0.0298067	0.0382277	0.0553023	0.0416553	0.0267725	0.241313	0.217501	0.0852028	0.243908	0.207871	0.209022	0.426749	0.281642	0.139149	0.256047	0.186358	0.164466	0.039642	0.0320459	0.0352434	0.054952	0.0297965	0.0290955	0.121795	0.0977297	0.111431	0.197205	0.0979651	0.0902106	0.448779	0	0	0	0	0.415477	0	0
ENST00000492250	ENSG00000175061	lncRNA	lncRNA	0.239389	0	0	0	0	0	0.366266	0.56762	0.0442319	1.1086	0.0264398	0.151298	1.2934	0.107102	2.59426	4.91228	0.247044	0.209462	0.4618	0.656949	0.228233	0.198359	0.0635163	0.0436518	0.11016	0.093214	0.0429368	0.255519	0.164097	0.161599	0.322284	0.423885	0.146881	0.169975	0.0422061	0.0273634	0.081038	0.0689843	0.0468083	0.0580555	0.266858	0.337914	0.559597	0.809712	0.276283	0.342648	0.255557	0.190543	0.336187	0.486304	0.271347	0.175979	0.124899	0.090141	0.20108	0.178097	0.045526	0.803125	0.740439	0.565011	0.730889	0.784555	0.5443	1.97111	0	0.0341809	0.0575682	0.00980375	0	0	0.0864469	0.475576
ENST00000492251	ENSG00000135905	protein_coding	retained_intron	0.0568913	1.30722	0	0	0	0	0	0	0	0.175806	0	0	0	0	0	0	0.259305	0.196519	0.00857686	0.14176	0.214401	0.184964	0.0481742	0.0360323	0.0285124	0.0759775	0.0368224	0.0329206	0.179797	0.164906	0.000280954	0.0228744	0.151262	0.156773	0.0443037	0.0260774	0.00706689	0.0333601	0.0326913	0.0233394	0.26148	0.217501	0.000517033	0.0054695	0.222636	0.209022	0.659727	0.394726	0.0570033	0.505153	0.556612	0.381099	0.0455971	0.0320459	0.0155907	0.0584813	0.033795	0.0290955	0.136692	0.0977297	0.0246111	0.15404	0.108511	0.0902106	0	0	0	0	0	0	0	0
ENST00000492252	ENSG00000110651	protein_coding	protein_coding	0.299717	0.274367	0.694811	0.145322	3.17228	0.510058	0.459485	0.438149	0	0.117081	0.00318789	0.0268332	0.523001	0	0.0158206	0.000696522	0.179096	0.198404	0.761274	0.726601	0.154225	0.186786	0.0228083	0.0276207	0.0897834	0.0724933	0.017548	0.0247897	0.127443	0.165683	0.818522	0.846374	0.112145	0.157505	0.0246799	0.0261696	0.094734	0.0770592	0.0189945	0.0234033	0.389748	0.478693	1.67885	1.51311	0.349025	0.472596	0.169464	0.183445	0.84888	0.766211	0.143688	0.168268	0.0265152	0.0322097	0.106673	0.0951664	0.0205526	0.0292488	0.0870646	0.102447	0.144892	0.206686	0.0724034	0.0957904	0	0	0	0	0	0	0	0
ENST00000492253	ENSG00000135624	protein_coding	protein_coding_CDS_not_defined	0.40856	0.974085	0.412934	0.207594	0	0.252064	1.21353	1.03191	2.29882	0	0	0	0	0	0	0	1.12298	0.861701	0.354919	0.966933	1.86477	1.34088	0.0751337	0.0519981	0.0694983	0.0732777	0.0455664	0.103181	0.169883	0.17739	0.218724	0.5426	0.173535	0.239751	0.0397939	0.0300188	0.0683736	0.0768984	0.0464323	0.0790446	0.469987	0.373963	0.13685	0.558129	0.289249	0.386329	0.236852	0.210905	0.283306	0.6122	0.260819	0.269719	0.127746	0.0986896	0.128011	0.147127	0.307699	1.22113	0.124717	0.105979	0.196603	0.306796	0.144619	0.321126	0	0.0697609	0	0	0.52998	0	0	0
ENST00000492254	ENSG00000064225	protein_coding	protein_coding	0	0	0.00219946	0.0126565	0	0	0	0	0	0	0	0	0	0	0	0	0.204943	0.196519	0.000127566	0.00102542	0.174479	0.184964	0.0278114	0.0268351	0.00978166	0.0201129	0.0211692	0.0240531	0.145039	0.164906	0.00199089	0.00997394	0.12575	0.156773	0.0302033	0.0260774	0.00881935	0.0193264	0.022971	0.0233394	0.211172	0.217501	0.0243504	0.143902	0.185007	0.209022	0.194037	0.176727	1.57545e-05	7.03326e-05	0.162868	0.164466	0.0320385	0.0320459	0.00844658	0.0186648	0.0245156	0.0290955	0.0942857	0.0838741	0.0375581	0.0970672	0.0865225	0.091111	0	0	0	0	0	0	0	0.0396313
ENST00000492255	ENSG00000115364	protein_coding	protein_coding	4.70164	2.94631	3.21682	2.67386	5.66642	6.13422	1.79526	4.39549	3.01656	5.83298	2.82453	0.0689121	5.69426	0	0.479162	0.0330606	0.867823	0.506845	0.775229	1.27338	0.254614	0.652593	2.83375	0.986605	0.951135	1.00979	2.3233	1.25854	1.1629	0.744402	0.884342	1.3221	0.453603	0.921059	0.0802778	0.0429256	0.0916202	0.118066	0.0486267	0.0522531	0.477923	0.424683	0.876544	1.61696	0.3137	0.570909	0.258297	0.176727	0.311474	0.530792	0.209245	0.164466	0.468382	0.190433	0.212874	0.25699	0.969346	0.394184	0.164637	0.116164	0.296427	0.450517	0.122296	0.123406	0.448779	0.558087	0.402978	0	0	0	0.0864469	0
ENST00000492256	ENSG00000116691	protein_coding	protein_coding_CDS_not_defined	1.81852	0.557375	2.60959	0.515851	0.574737	1.02192	0.734509	1.39753	0	0	0	0	0	0	0	0	0.205338	0.196519	0.474733	0.703779	0.174779	0.184964	0.0278934	0.0268351	0.0833508	0.0800973	0.0212275	0.0240531	0.145297	0.164906	0.593657	0.760065	0.125947	0.156773	0.0302909	0.0260774	0.0840388	0.0814898	0.0230332	0.0233394	0.211547	0.217501	0.614082	0.771899	0.185297	0.209022	0.194425	0.176727	0.486043	0.614186	0.16316	0.164466	0.0561754	0.0555298	0.0940302	0.100555	0.024577	0.0290955	0.101829	0.0977297	0.248103	0.294426	0.0833341	0.0902106	0	0	0	0	0	0	0.0864469	0
ENST00000492257	ENSG00000144036	protein_coding	protein_coding_CDS_not_defined	0	0	0	0	0	0	0	0	0	0.0580255	0	0.215385	0	0	0	0.000938611	0.234311	0.196519	0.0879625	0.450678	0.196397	0.184964	0.0427899	0.0445756	0.0296889	0.0741475	0.0297172	0.0343079	0.164029	0.164906	0.00602986	0.118225	0.139923	0.156773	0.047816	0.0491209	0.0434414	0.0970297	0.0323417	0.0344191	0.238675	0.217501	0.00686887	0.1475	0.205907	0.209022	0.223052	0.176727	0.0261407	0.186964	0.184299	0.164466	0.0389205	0.0320459	0.020037	0.0596156	0.0293037	0.0290955	0.147535	0.116049	0.0714639	0.275617	0.113363	0.111229	0	0	0	0	0	0	0	0
ENST00000492258	ENSG00000123178	protein_coding	protein_coding_CDS_not_defined	0	0.313437	0.557211	0	0.41881	0	0.249165	0.368763	0	1.12128	5.34662	0.869638	2.3699	0	0.673871	1.03839	0.374959	0.253069	0.0950019	0.421581	0.304529	0.234061	1.19584	0.250402	0.196493	0.272002	1.03451	0.24421	0.255688	0.216885	0.0736308	0.384552	0.21387	0.187948	0.0638608	0.0285059	0.0412713	0.0725043	0.0440864	0.0248868	0.290455	0.217501	0.0706876	0.339103	0.243071	0.209022	0.281258	0.176727	0.0806746	0.304791	0.224828	0.164466	1.22184	0.308548	0.267833	0.334078	1.45252	0.411867	0.174938	0.105085	0.0694862	0.213003	0.135401	0.0967594	0	0	0	0	0	0	0.0864469	0
ENST00000492259	ENSG00000026036	protein_coding	nonsense_mediated_decay	0.308694	0.660441	0.376535	0.377235	0.910491	0.684636	0.618509	1.35742	0	0	0	0	0	0	0	0	0.148599	0.754477	0.685527	0.597317	0.0952771	0.280012	0.124705	0.960396	1.00582	0.968546	0.00867486	0.0415809	0.0610325	0.270507	0.826534	0.576884	0.0679843	0.22053	0.16635	1.1424	1.20531	1.16341	0.00976867	0.0407308	0.0744731	0.233285	0.345769	0.240604	0.0991641	0.254478	0.0649057	0.198023	0.251838	0.181544	0.0845932	0.236494	0.160327	1.25486	1.33394	1.28178	0.0109677	0.0484124	0.0692948	0.35236	0.477837	0.390878	0.0432311	0.152356	1.12195	1.65101	0.302233	1.89866	0.26499	0.207739	2.13236	0.594469
ENST00000492260	ENSG00000107331	protein_coding	retained_intron	0	0	0	0	0	0.199718	0	0.117932	0	0	0	0	0	0	0	0	0.147315	0.207974	0.0200872	0.118533	0.132315	0.196456	0.0117981	0.0217648	0.00813421	0.0227377	0.0184801	0.0284556	0.0974124	0.164906	0.00166585	0.00779343	0.0878356	0.156773	0.016856	0.0260774	0.00723704	0.0219503	0.0132171	0.0233394	0.142034	0.217501	0.0188551	0.141554	0.129151	0.209022	0.125524	0.176727	0.0371285	0.180701	0.109238	0.164466	0.0137151	0.026124	0.00916267	0.0288325	0.0175479	0.0313746	0.0620142	0.0977297	0.0291439	0.0921543	0.0525252	0.0902106	0	0.0116268	0	0	0	0	0.0144078	0
ENST00000492261	ENSG00000197653	protein_coding	retained_intron	1.91931	0.154568	0.345895	0.512974	2.88538	0.966594	0.034449	1.66812	0	0	0.162077	0	0	0	0	0.0944324	0.0870331	0.164375	0.120612	0.0154861	0.101994	0.184964	0.0125512	0.0268351	0.0157049	0.00457434	0.00993822	0.0240531	0.140196	0.335495	0.455637	0.0675847	0.197627	0.514435	0.00991019	0.0211051	0.0291723	0.00529622	0.0108799	0.0233394	0.0943525	0.183795	0.0917125	0.013359	0.112046	0.209022	0.081205	0.14837	0.0257088	0.00325006	0.0936899	0.164466	0.0151742	0.0320459	0.00608036	0.000548215	0.0121062	0.0290955	0.0897791	0.224035	0.182409	0.0679349	0.105143	0.295456	0.112195	0	0.100744	0.0171566	0.132495	0.103869	0	0.178341
ENST00000492262	ENSG00000075292	protein_coding	retained_intron	3.95394	1.44115	5.07463	2.86449	4.84877	4.22748	2.14231	1.3754	2.58546	2.11788	0.0202315	1.80481	0	0	1.78223	2.45528	0.746963	0.48131	1.25681	1.05101	0.494339	0.417191	0.280019	0.154986	0.197691	0.187505	0.290714	0.195676	0.168843	0.167042	0.769747	0.756758	0.143062	0.158153	0.593855	0.306269	0.374688	0.356215	0.536801	0.314509	0.241985	0.217501	1.18117	1.0601	0.20837	0.209022	0.226625	0.176727	0.679243	0.583262	0.186883	0.164466	0.0419859	0.0325266	0.140926	0.114358	0.0310521	0.0294143	0.33946	0.234555	0.595584	0.514869	0.291992	0.228261	0.448779	0.0697609	0	0	0	0	0	0
ENST00000492263	ENSG00000165675	protein_coding	protein_coding_CDS_not_defined	0.151307	2.87401	1.07247	1.02458	0.622086	0.435794	1.64823	0.328637	0	0.0869372	0	0	0.734988	0	0.104495	0.644078	0.645839	0.37982	0.227842	0.281228	0.525767	0.321918	0.116253	0.0622732	0.126229	0.107938	0.042325	0.02563	0.20185	0.174801	0.296044	0.360403	0.154333	0.162911	0.0616467	0.0375989	0.0951832	0.0846307	0.0396883	0.0244304	0.319424	0.379808	0.488163	0.594547	0.254495	0.307801	0.332283	0.188231	0.327769	0.352315	0.22802	0.171617	0.106523	0.0629364	0.12315	0.116096	0.07334	0.0329657	0.883934	0.120226	0.225259	0.232538	0.431903	0.103199	0	0.097167	0	0.0457509	0.26499	0	0.0864469	0
ENST00000492264	ENSG00000241258	protein_coding	protein_coding_CDS_not_defined	0.674815	1.42305	0.869043	0.302084	0.667917	0.36963	1.51716	0.724852	0.0759722	0.806984	0.0229127	0.392421	0.846525	0.0600162	0.662878	0.0371631	0.344875	0.373418	1.65039	1.14715	0.225636	0.249891	0.663178	0.556519	0.650994	0.605742	0.427446	0.471055	0.184651	0.199928	0.811338	0.658164	0.155852	0.202484	0.100592	0.078564	0.154131	0.117599	0.0336887	0.0338521	0.272038	0.283116	1.1213	0.942647	0.229981	0.289999	0.323086	0.331504	1.73767	1.36496	0.211408	0.221599	0.38241	0.330842	0.432536	0.385436	0.143845	0.175269	0.135535	0.124261	0.532295	0.34962	0.111509	0.124032	0	0.313345	0.0671629	0.0686263	0.08833	0	0.23951	0.0396313
ENST00000492265	ENSG00000106070	protein_coding	protein_coding_CDS_not_defined	1.35179	2.55131	1.62813	1.9637	1.6066	1.18558	0.500926	1.87395	0	0	0	0	0	0	0	0	1.21283	0.718451	0.75836	0.594565	1.06657	0.716602	0.0390956	0.0268351	0.126265	0.0811737	0.0289782	0.0240531	0.175334	0.164906	0.262248	0.175042	0.148093	0.156773	0.137622	0.0728497	0.156294	0.122607	0.11687	0.0711064	0.255029	0.217501	0.374888	0.243266	0.21796	0.209022	0.240885	0.176727	0.675311	0.385526	0.197073	0.164466	0.0436012	0.0320459	0.121608	0.075879	0.0324685	0.0290955	0.131789	0.0977297	0.227058	0.145858	0.105076	0.0902106	0	0	0	0	0	0	0	0
ENST00000492266	ENSG00000148824	protein_coding	retained_intron	11.7358	4.24439	6.86822	7.22154	8.32188	7.87493	6.3472	10.9214	2.68938	2.87306	0	1.15881	5.10131	3.66301	1.86498	4.47034	0.308478	0.565974	0.710314	1.92242	0.234167	1.00919	0.927097	0.495365	0.480636	0.546989	0.907474	0.743467	0.180261	0.164906	0.248922	0.84565	0.151589	0.156773	0.301545	0.148691	0.169567	0.218537	0.0342185	0.0338494	0.570085	0.429421	0.536106	1.39664	0.230133	0.321843	0.591282	0.417338	0.339621	0.851063	0.218773	0.363522	0.746168	0.439787	0.41602	0.520818	0.895946	0.881517	0.173263	0.436153	0.559016	1.22588	0.121041	1.01126	0	0.209283	0	0.205879	0.52998	0.415477	0.0864469	0
ENST00000492267	ENSG00000241095	processed_pseudogene	processed_pseudogene	0.362319	0.0178053	0.0189122	0	0	0.0700364	0	0	0	0	0	0	0	0	0	0	0.169479	0.243287	0.00480357	0.0217076	0.146775	0.219152	0.0209826	0.0367004	0.0125661	0.0293114	0.0161103	0.0302594	0.120057	0.182124	0.00182354	0.00749872	0.106504	0.169779	0.0225537	0.0389979	0.0112163	0.0108754	0.0173165	0.0315641	0.17907	0.269737	0.00251559	0.0151138	0.159239	0.246101	0.161935	0.206914	0.0046221	0.0214751	0.138318	0.187476	0.0247384	0.0475937	0.00878159	0.01813	0.0190447	0.0389536	0.0815157	0.122905	0.0080763	0.0324797	0.067508	0.108752	0	0	0	0	0	0	0	0
ENST00000492268	ENSG00000242430	misc_RNA	misc_RNA	1.56487	1.03566	1.47178	1.33639	0.77062	0.886124	0.47988	1.29259	0	0	0	0	0	0	0	0	0.860665	0.428748	0.175064	0.313241	0.710818	0.417191	0.0528258	0.0268351	0.00815266	0.0224232	0.0379162	0.0240531	0.201118	0.164906	0.000721196	0.00741119	0.165947	0.156773	0.578708	0.15568	0.108008	0.145929	0.405527	0.13347	0.292265	0.217501	0.00115334	0.0146693	0.244317	0.209022	0.861062	0.394726	0.149522	0.286287	0.70808	0.381099	0.0566568	0.0320459	0.00445789	0.0144203	0.0408921	0.0290955	0.556239	0.233262	0.104165	0.182164	0.468034	0.22729	0	0	0	0	0	0	0	0
ENST00000492269	ENSG00000240804	processed_pseudogene	processed_pseudogene	0	0	0	0	0.209647	0	0	0	0	0	0	0	0	0	0	0	0.202044	0.196519	0.00433516	0.0208034	0.172272	0.184964	0.0272144	0.0268351	0.0103463	0.0224232	0.0207445	0.0240531	0.143138	0.164906	0.00133207	0.00741119	0.124301	0.156773	0.0295656	0.0260774	0.00939032	0.0121895	0.0225173	0.0233394	0.208417	0.217501	0.00250729	0.0146693	0.18287	0.209022	0.191191	0.176727	0.00414143	0.0206964	0.160725	0.164466	0.0314058	0.0320459	0.00616489	0.0144203	0.0240674	0.0290955	0.0998488	0.0977297	0.00757063	0.0293745	0.0818526	0.0902106	0	0	0	0	0	0	0	0
ENST00000492270	ENSG00000169062	protein_coding	protein_coding	7.91744	1.53547	1.6533	1.41522	7.7627	10.6099	1.69709	6.59722	7.8683	8.93594	7.63509	7.02951	21.0757	18.7122	6.34084	57.2156	6.25191	3.91308	5.93852	5.81827	1.10289	1.22301	7.01561	4.45468	4.54428	4.53917	4.2851	3.74167	2.64209	1.9212	3.63971	3.6123	1.30147	1.56231	4.46058	2.55911	2.66279	2.65723	2.72958	2.00084	19.0268	10.7845	13.3	13.1801	6.51876	5.90156	20.5572	11.533	12.848	12.8968	3.04225	4.3774	5.44671	3.44928	3.58629	3.5772	3.7039	3.02442	48.8822	25.3078	25.6664	25.8001	33.1233	19.3062	4.93657	3.90661	2.01489	2.33329	12.1895	13.7108	2.93919	24.9677
ENST00000492271	ENSG00000204219	protein_coding	retained_intron	1.13099	0	0.200271	1.156	0	0.377204	0.256212	0	23.9269	0.484365	0	9.68367	0	5.71739	0	0	0.302211	0.367951	0.326114	0.291009	0.24361	0.326257	0.0470908	0.0465332	0.0171795	0.0679554	0.0344094	0.0415619	0.176093	0.164906	0.0133903	0.207439	0.148634	0.156773	0.197428	0.113347	0.106624	0.154865	0.0351659	0.0325656	0.256127	0.217501	0.00390631	0.108826	0.218759	0.209022	0.249055	0.194922	0.080084	0.506088	0.202276	0.178201	0.0439342	0.0320459	0.007774	0.0381661	0.0326908	0.0290955	0.132613	0.0977297	0.0173	0.115306	0.105656	0.0902106	0	0	0	0.137253	0	0	0	0
ENST00000492272	ENSG00000119866	protein_coding	protein_coding_CDS_not_defined	0.413921	0	0	0	0	0	0	0.309367	0.0143549	0	0	0.0613776	0	0	0.139917	0.00170436	0.233704	0.208442	0.071528	0.313232	0.193906	0.196565	0.0325068	0.0268351	0.00570147	0.0132506	0.0244689	0.0240531	0.15887	0.164906	0.0396903	0.236758	0.136129	0.156773	0.0399504	0.0375972	0.0198894	0.0407409	0.0294858	0.033328	0.2378	0.268126	0.0272412	0.249232	0.204863	0.260764	0.232139	0.196727	0.108259	0.397375	0.192397	0.188165	0.0384075	0.0359669	0.0386715	0.0659607	0.0290876	0.0326848	0.121669	0.107382	0.106956	0.198182	0.0962717	0.100641	0	0	0	0	0	0	0	0
ENST00000492273	ENSG00000100364	protein_coding	protein_coding	0.170449	0.331012	0	0.0731011	0.165836	0	0	0.159007	0	0.819613	1.90396	0.272958	0	0	0.221705	1.28275	0.25949	0.196519	0.260189	0.706721	0.214533	0.184964	1.26406	0.534328	0.518451	0.550874	1.04149	0.206842	0.426599	0.369097	0.525761	1.23024	0.371575	0.342331	0.0457096	0.028257	0.0789091	0.0864106	0.0337934	0.0250266	0.261648	0.217501	0.169834	0.641749	0.222756	0.209022	0.50126	0.296392	0.449312	0.870668	0.416832	0.282726	0.046757	0.0348846	0.106815	0.128587	0.0349419	0.0310831	1.01362	0.568471	0.618181	0.78175	1.20411	0.394752	0	0.418566	0	0	0	0	0	0.475576
ENST00000492274	ENSG00000007341	protein_coding	protein_coding_CDS_not_defined	0.268874	0	0.195386	0.205644	0.294821	0	0.532623	0.20699	0	0.240764	0.830693	0.406985	0	0.856053	0.146165	0.447287	0.242198	0.229206	0.300621	0.355638	0.206346	0.237506	0.0368094	0.0351352	0.0865962	0.0754334	0.0271171	0.0321911	0.17931	0.234797	0.126771	0.24276	0.148881	0.217135	0.0443899	0.0521577	0.0976443	0.0957704	0.0322638	0.0487639	0.243474	0.241149	0.324202	0.494557	0.217074	0.245155	0.226516	0.194432	0.158214	0.232532	0.188842	0.188014	0.0454528	0.0664322	0.119237	0.116864	0.033414	0.0640294	0.127127	0.128997	0.201981	0.209543	0.102413	0.124429	0	0	0	0	0	0	0	0
ENST00000492275	ENSG00000182670	protein_coding	protein_coding	9.48788	3.2717	9.10417	4.37867	13.4783	25.1622	0.237649	4.46463	1.45117	0.457868	0.499621	0.234926	0.989743	2.88242	0.666657	0.873779	2.93787	26.1303	30.0343	25.8503	0.147086	60.9624	2.06898	20.7969	20.8428	20.6376	0.0178156	39.7846	1.52938	14.3255	18.854	15.3322	0.127523	42.1756	1.07963	9.56124	9.64158	9.50971	0.0171961	17.9533	5.30542	41.4394	51.226	44.5451	0.159334	61.9409	19.6226	143.733	152.101	142.929	0.571329	211.484	1.51707	14.7233	14.8613	14.6457	0.020814	26.4731	3.10626	27.6925	28.6291	27.2792	0.0737187	51.1338	23.437	20.9675	13.9793	9.90651	47.5593	148.717	15.9643	27.7989
ENST00000492276	ENSG00000167549	protein_coding	protein_coding	0	0	0	0.0958107	0	0	0	0.164552	0	0	0	0	0	0	0	0	0.189089	0.196519	4.94312e-07	4.70068e-06	0.162316	0.184964	0.0246543	0.0268351	0.0258087	0.041938	0.0189101	0.0240531	0.134589	0.164906	0.000349859	0.000877421	0.117716	0.156773	0.0268264	0.0260774	0.00648407	0.0169857	0.0205545	0.0233394	0.219133	0.226123	0.0119375	0.103048	0.191882	0.217348	0.178519	0.176727	0.030116	0.172205	0.151087	0.164466	0.0286681	0.0320459	0.00965797	0.0294246	0.0221125	0.0290955	0.104283	0.10191	0.0166112	0.0730157	0.0862875	0.0943554	0	0	0	0	0	0	0	0
ENST00000492277	ENSG00000162244	protein_coding	protein_coding	2.02374	3.9693	3.3543	4.25183	1.22316	3.84065	7.72578	3.23751	6.96213	0	1.07733	0	4.04442	4.55725	0	0.715121	0.327877	0.402644	0.361555	3.65172	0.264118	0.326785	0.0638414	0.0807524	0.455118	0.650368	0.0469185	0.0542327	0.21934	0.3078	0.426908	4.05456	0.179836	0.241804	0.0721988	0.0772725	0.290288	0.541098	0.0510707	0.0541538	0.319506	0.519154	0.538511	3.22836	0.265555	0.334271	0.321427	0.370503	0.511621	4.00261	0.254764	0.292525	0.0697607	0.0866249	0.495818	0.826747	0.0504601	0.0643786	0.189523	0.231983	0.897527	2.64764	0.146742	0.180576	0	0	0	0	0	0	0	0
ENST00000492278	ENSG00000130653	protein_coding	protein_coding_CDS_not_defined	0.183761	0.0968255	0.0740299	0.362528	0.224844	0.598625	0.0326345	2.37819	0	0	0	0	0	0	0	0	0.0560992	0.164914	0.18011	0.105549	0.0818065	0.211246	0.0168963	0.0935122	0.0978341	0.0828112	0.0121764	0.035738	0.038307	0.130097	0.0371762	0.0126898	0.0543406	0.156773	0.0116813	0.0565773	0.0618864	0.0486277	0.00704512	0.0233394	0.132116	0.298601	0.298533	0.198212	0.124514	0.286373	0.130258	0.242501	0.820738	0.476979	0.102603	0.203838	0.00658541	0.0269853	0.0308738	0.0182133	0.00976587	0.0350873	0.0750016	0.311615	0.493469	0.361322	0.059503	0.11988	0.112195	0.191843	0.100744	0.137253	0	0	0.0216117	0.594469
ENST00000492279	ENSG00000148343	protein_coding	retained_intron	1.49757	0.755274	0.795211	1.14859	1.15694	1.10912	1.13314	1.03307	0	0	0	0	0	0	0	0	0.196467	0.196519	0.19249	0.185796	0.168004	0.184964	0.0260913	0.0268351	0.109073	0.0516606	0.0199424	0.0240531	0.139468	0.164906	0.0607573	0.0655388	0.121488	0.156773	0.0283649	0.0260774	0.103523	0.0484894	0.0216597	0.0233394	0.203098	0.217501	0.322779	0.265772	0.178724	0.209022	0.185728	0.176727	0.258999	0.218228	0.156587	0.164466	0.0302096	0.0320459	0.124195	0.0602557	0.0232164	0.0290955	0.09653	0.0977297	0.317926	0.176752	0.0793577	0.0902106	0	0	0	0	0	0	0	0
ENST00000492280	ENSG00000205581	protein_coding	retained_intron	31.2393	2.15818	22.683	3.36494	28.6239	18.3299	4.29623	9.59048	0	0	0	0	0	0	0	0	3.88241	11.0094	12.0689	10.6214	0.214156	0.318262	0.400295	1.36574	1.4461	1.36094	0.0194129	0.0539637	1.52441	4.26357	5.96293	4.40162	0.161614	0.255429	0.525472	1.56679	1.64991	1.55434	0.024134	0.0521205	3.36265	9.15888	11.2723	9.02235	0.26718	0.356604	4.88945	13.7215	15.2289	13.5829	0.191232	0.300863	0.404834	1.2722	1.38855	1.26685	0.0208334	0.0574226	0.948297	2.72296	3.3269	2.75246	0.115606	0.179927	15.8667	1.98371	5.63123	2.10157	12.6747	18.5098	1.95767	3.61197
ENST00000492281	ENSG00000143748	protein_coding	protein_coding	1.10485e-08	0	0	0.480507	0	0	0	0	2.97061	0	0	1.4188	0	0	0.236781	0.93624	0.552684	0.364387	0.40417	0.71724	8.00723	1.65946	0.0766298	0.206409	0.200966	0.215498	4.03777	0.73312	0.222783	0.224686	0.220112	0.45298	0.192815	0.212624	0.557027	0.126124	0.15911	0.162455	0.151181	0.100769	0.356601	0.289227	0.147488	0.387684	0.347469	0.352346	0.308808	0.211307	0.298835	0.46724	0.280453	0.274881	0.103589	0.0964038	0.159764	0.189899	0.11035	0.130897	0.372614	0.170505	0.314602	0.389024	0.192805	0.156863	0.112195	0.0116268	0	0.0823515	0.08833	0.0692462	0	0
ENST00000492283	ENSG00000153250	protein_coding	protein_coding_CDS_not_defined	0.0843883	0.34069	0.140717	0.716065	0.204125	0.221167	0.315728	0.228918	0	0.0493476	0	1.73138	0	0	1.05904	0	0.228202	0.196519	0.0135593	0.149158	0.191904	0.184964	1.09462	0.666549	0.657578	0.690063	1.71143	1.11913	1.59583	1.18118	0.499026	1.31706	1.46787	1.21357	1.05191	0.599416	0.603337	0.641976	1.58422	0.974661	3.42422	1.94295	0.258534	1.69959	3.2358	2.03116	0.523203	0.394726	0.00650239	0.133331	0.449221	0.381099	0.327062	0.222717	0.285599	0.324027	0.29433	0.227393	1.01804	0.585478	0.164989	0.469162	0.960963	0.597024	0	0.0697609	0	0.0686263	0	0	0	0
ENST00000492285	ENSG00000163754	protein_coding	protein_coding	0	0	0	0	0	0	0	0.24608	0.838529	0.216531	0.67661	0.371285	0	0	0.105251	0.26656	0.236134	0.344325	0.0415928	0.461836	0.197104	0.354708	0.032894	0.050763	0.0316218	0.0959991	0.0245109	0.0792781	0.159009	0.207135	0.0125895	0.307929	0.135986	0.199724	0.0347153	0.0335739	0.031626	0.0758385	0.0260719	0.0316906	0.226908	0.217501	0.0301507	0.441374	0.197061	0.209022	0.210497	0.176727	0.00161653	0.0600345	0.175123	0.164466	0.0359892	0.0339954	0.0371317	0.0859287	0.0272631	0.0309645	0.112522	0.099455	0.0849942	0.263052	0.0911181	0.0918642	0	0	0	0	0	0	0	0
ENST00000492288	ENSG00000165168	protein_coding	protein_coding_CDS_not_defined	0	0	0	0	0.386557	0.395185	0	0	0	0	0	0	0	0	0	0	0.239379	0.196519	0.00466145	0.0406895	0.200096	0.184964	0.035705	0.0268351	0.00472266	0.0155181	0.0266754	0.0240531	0.167256	0.164906	0.000874347	0.00770368	0.142276	0.156773	0.0385928	0.0260774	0.0116978	0.0273653	0.0288263	0.0233394	0.243345	0.217501	0.0143351	0.158669	0.209378	0.209022	0.228097	0.176727	0.00221924	0.0237611	0.187944	0.164466	0.040206	0.0320459	0.00468099	0.0200191	0.0301803	0.0290955	0.12324	0.0977297	0.0479316	0.147976	0.0990024	0.0902106	0	0	0	0	0	0	0	0
ENST00000492289	ENSG00000186654	protein_coding	protein_coding_CDS_not_defined	1.00139	1.24729	2.37286	0.108313	0.508439	1.04468	0.59481	4.21116	0	0	0.615892	0	0	0	0	0	0.212591	0.196519	0.192713	0.120772	0.180264	0.184964	0.0294317	0.0268351	0.097311	0.050226	0.022316	0.0240531	0.443335	0.496341	0.52384	0.249201	0.344312	0.390216	0.0319317	0.0260774	0.0372488	0.0157967	0.0241945	0.0233394	0.218406	0.217501	0.105646	0.0855901	0.190579	0.209022	0.201558	0.176727	0.33059	0.165628	0.168499	0.164466	0.0337452	0.0320459	0.0804265	0.0423428	0.0257179	0.0290955	0.106243	0.0977297	0.409144	0.231044	0.0866164	0.0902106	0	0	0	0	0	0	0	0
ENST00000492291	ENSG00000155511	protein_coding	protein_coding_CDS_not_defined	1.9998	0.443018	1.23849	0.970851	0.900265	3.37689	1.09166	2.58206	0	0	0	0	0	12.0352	0	0	2.84993	1.38048	0.00725613	0.00957987	2.60382	1.41455	0.254714	0.129116	0.036983	0.0644015	0.226585	0.129988	0.950804	0.60727	0.000933415	0.000803107	0.829433	0.606686	0.562653	0.243123	0.077684	0.137556	0.510981	0.249079	0.259172	0.217501	4.68921e-06	9.00627e-06	0.220968	0.209022	5.96763	2.37057	2.47173	2.32811	7.81883	3.45245	0.288935	0.151918	0.0218292	0.0179307	0.252678	0.152989	1.1686	0.575027	0.00246275	0.00977071	1.06792	0.584875	0	0	0	0	0	0.415477	0	0
ENST00000492292	ENSG00000189362	protein_coding	protein_coding_CDS_not_defined	0	0	0	0	0	0	0.221932	0	0.882142	0	0.727783	0	0	0	0	0	0.255886	0.237324	0.0435244	0.316262	0.232345	0.240306	0.032447	0.0268351	0.0101549	0.0361175	0.0244274	0.0240531	0.284484	0.31447	0.0303584	0.288856	0.242353	0.305782	0.0376502	0.033623	0.0225469	0.0645371	0.027821	0.0281307	0.23097	0.217501	0.0230327	0.24201	0.200131	0.209022	0.214806	0.176727	0.0104025	0.0964817	0.178289	0.164466	0.0368796	0.0320459	0.0154994	0.0512704	0.0279005	0.0290955	0.114609	0.0977297	0.0600178	0.19085	0.0927641	0.0902106	0	0	0	0	0	0	0	0
ENST00000492294	ENSG00000132424	protein_coding	protein_coding_CDS_not_defined	0.147896	0.275993	0.336371	0.602519	0.43499	0.809643	0.0994591	0.147006	4.25887	1.07359	6.59581	1.24221	6.46271	6.18741	1.83764	2.62941	0.223147	0.202527	0.856576	1.54003	0.187913	0.189166	0.0326002	0.0304497	0.0993697	0.135062	0.024273	0.0262676	0.159579	0.188319	0.585393	1.38651	0.135735	0.170087	0.0361628	0.0281676	0.104358	0.146279	0.0289326	0.0255097	0.237253	0.272048	0.899742	2.26702	0.203818	0.247727	0.213194	0.184389	0.766905	1.42459	0.177104	0.169845	0.0365568	0.0338078	0.108703	0.162336	0.0276588	0.0303992	0.115258	0.113836	0.35609	0.638938	0.0924101	0.100198	0	0	0	0	0	0	0	0
ENST00000492296	ENSG00000167103	protein_coding	protein_coding_CDS_not_defined	0.179289	0.0960122	0.246198	0.222384	0.0881666	0.166882	0.108348	0.241486	0	0	0	0	0	0	0	0	0.210345	0.196519	0.150593	0.38146	0.178571	0.184964	0.0289487	0.0268351	0.0344656	0.0508271	0.0219751	0.0240531	0.148568	0.164906	0.0194293	0.121913	0.128426	0.156773	0.0314168	0.0260774	0.0322868	0.0445088	0.023831	0.0233394	0.216286	0.217501	0.0378212	0.214243	0.188952	0.209022	0.199346	0.176727	0.105926	0.253343	0.166849	0.164466	0.0332381	0.0320459	0.0238258	0.0495034	0.0253617	0.0290955	0.104868	0.0977297	0.116014	0.163445	0.0855967	0.0902106	0	0	0	0	0	0	0	0
ENST00000492297	ENSG00000137210	protein_coding	protein_coding_CDS_not_defined	1.91446	1.47511	1.73432	2.46642	2.31966	3.23312	1.42844	2.22107	0	0	0	0.263432	0	0	0.358861	0	1.81118	1.10582	1.3094	1.45339	0.19833	0.185791	0.421256	0.26126	0.291921	0.291347	0.0266369	0.0242911	0.543937	0.414629	0.955511	1.02967	0.365258	0.356426	0.922393	0.486796	0.524073	0.525696	0.223228	0.131047	0.446934	0.345515	0.95625	0.970767	0.206392	0.209272	0.704199	0.452071	0.689583	0.753018	0.184717	0.164644	0.867527	0.536488	0.560367	0.574756	0.537711	0.382155	0.585548	0.37258	0.564669	0.552363	0.0992201	0.0913774	2.24389	0.488326	0.402978	0.754889	0.52998	0.830955	0.605128	0.713363
ENST00000492298	ENSG00000085978	protein_coding	retained_intron	1.17289	0.400966	0.714562	0.73568	1.43147	0.337799	0.572587	0.92566	0	0.000602382	0	0.00411128	0	0.851549	0.144374	0	0.229789	0.196519	0.142525	0.155819	0.193075	0.184964	0.0333421	0.0268351	0.058192	0.0566858	0.0250484	0.0240531	0.298762	0.254621	0.14801	0.209152	0.137801	0.156773	0.0795974	0.0632352	0.100532	0.0907131	0.0289151	0.0317272	0.234489	0.217501	0.186651	0.242417	0.202776	0.209022	0.234795	0.257957	0.19549	0.236631	0.192391	0.232169	0.0796036	0.0603065	0.100559	0.0984683	0.029188	0.031197	0.145508	0.259954	0.2105	0.244311	0.112284	0.21968	0	0	0.402978	0.0686263	0	0	0.0864469	0
ENST00000492299	ENSG00000162374	protein_coding	protein_coding_CDS_not_defined	0.46953	0	0	0	0	0.484527	0	0	0	0	0	0	0	0	0	0	0.355634	0.611983	0.475777	0.882216	0.233274	0.219584	0.0205578	0.0426637	0.0224557	0.0339753	0.0148051	0.0265293	0.0911652	0.164906	1.25646e-05	7.92212e-05	0.0826209	0.156773	0.0154259	0.0260774	0.00700287	0.0126978	0.0121391	0.0233394	0.120039	0.173994	0.00782646	0.0922479	0.175373	0.225383	0.683343	0.980596	0.722543	1.29738	0.267226	0.853016	0.0169304	0.0320459	0.00904936	0.0207	0.0134442	0.0290955	0.194117	0.40324	0.231547	0.453689	0.187888	1.82846	1.19674	0.0697609	0	0	0.0331238	1.31568	0	0.475576
ENST00000492300	ENSG00000244310	lncRNA	lncRNA	0.110433	0.227512	0	0.0536371	0.0369225	0	0	0.72706	0	0.0317165	0	0.0035188	0	0	0.0763984	0	0.1806	0.196519	0.00344377	0.00601804	0.155709	0.184964	0.118992	0.146313	0.145861	0.140156	0.0825094	0.115967	0.128938	0.164906	0.0015002	0.00203893	0.113303	0.156773	0.0645418	0.0678529	0.0800116	0.0597321	0.0549606	0.0650317	0.187824	0.217501	0.00247984	0.00438171	0.166662	0.209022	0.170249	0.176727	0.00366576	0.00614272	0.14472	0.164466	0.0801414	0.0982789	0.103985	0.0877653	0.0581658	0.078189	0.0965078	0.109289	0.0684317	0.0625783	0.0723465	0.0902106	0	0.174402	0	0	0	0	0.0864469	0.118894
ENST00000492302	ENSG00000158828	protein_coding	protein_coding_CDS_not_defined	0.732219	0.563359	1.0355	0.48216	0.38221	0.590281	0.419157	0.567059	2.4518	4.90728	0.713793	0.892782	2.66382	0.263421	2.23218	2.42338	0.376811	5.46775	5.63622	5.51073	0.207655	15.6858	0.266644	11.0698	11.0806	11.0378	0.0744429	42.9323	0.161471	2.91066	2.94711	2.89768	0.0856422	9.04906	0.10924	2.58947	2.56551	2.57163	0.0529452	8.05448	0.195757	5.27431	4.66008	4.79049	0.128996	14.0777	0.166932	1.44814	1.25009	1.29153	0.144162	3.25933	0.186734	5.95144	5.91808	5.91232	0.0918746	18.7174	0.376197	7.43117	7.35574	7.32384	0.313359	21.3566	1.94471	1.92562	1.04103	0.612165	0.927465	0.692462	1.20764	1.64508
ENST00000492303	ENSG00000165775	protein_coding	retained_intron	0.723598	0.375088	0.734947	0.176044	1.02636	0.334575	0.266838	0.295287	0	0.121651	0.614098	0.140885	0.163353	0	0.17107	0.0715739	0.831525	2.69618	3.20574	2.95952	0.108171	0.461523	0.23735	0.935708	0.968642	0.954566	0.0104647	0.0990925	0.857139	3.19749	3.65466	3.53702	0.0813883	0.734562	0.35456	1.28299	1.29993	1.2907	0.11024	1.03113	0.833572	2.62286	3.48641	3.26866	0.45298	2.24546	0.842178	2.47903	2.7016	2.60303	0.177608	0.532255	0.138142	0.567801	0.617985	0.605457	0.012986	0.356229	0.794961	2.69708	2.78027	2.7527	0.0458543	0.158592	5.75933	1.91843	6.78346	2.15601	4.59316	5.33196	1.12381	5.98433
ENST00000492304	ENSG00000023902	protein_coding	protein_coding_CDS_not_defined	1.28758	0.146512	0.500188	0.103221	1.72032	0.59625	0	0.651455	2.43222	0.207888	0.660848	0	1.75753	2.2085	0	0.770072	1.11062	0.30496	0.267724	0.901831	0.977056	0.284002	0.0311997	0.0272145	0.0145906	0.0425114	0.0234335	0.0244179	0.160782	0.172505	0.0518353	0.356512	0.136066	0.163149	0.070495	0.035535	0.0160539	0.0522244	0.0591703	0.0322612	0.529261	0.450255	0.290706	0.897109	0.197589	0.216512	0.893317	0.683123	0.241145	0.834058	0.786752	0.683019	0.0350347	0.0320459	0.010506	0.0448789	0.0266198	0.0290955	0.195712	0.159847	0.116682	0.263998	0.0904497	0.0918516	0	0	0	0	0.79497	0	0	0.237788
ENST00000492305	ENSG00000011105	protein_coding	protein_coding_CDS_not_defined	0.412676	0.0778327	0.410122	0.154454	0	1.00891	0.0690173	0	0	0	0	0	0	0	0	0	0.217627	0.196519	0.0323898	0.221813	0.184044	0.184964	0.0305367	0.0268351	0.0196249	0.0400724	0.0230932	0.0240531	0.1533	0.164906	0.0235019	0.224371	0.131984	0.156773	0.0346584	0.0263998	0.00999371	0.0311022	0.0259622	0.0236284	0.223142	0.217501	0.00145099	0.0409672	0.194198	0.209022	0.206524	0.176727	0.0282611	0.182476	0.172188	0.164466	0.0349002	0.0320459	0.0185765	0.052816	0.026526	0.0290955	0.109352	0.0977297	0.0383959	0.137662	0.0889126	0.0902106	0	0	0	0	0	0	0	0
ENST00000492306	ENSG00000132768	protein_coding	nonsense_mediated_decay	0	0.363451	0.115995	0.399837	0	0.488526	0.881105	2.03617	0	0	0	0	0	0	0.00341924	0	0.202486	0.192816	0.0108881	0.0327991	0.171481	0.184964	0.0457206	0.0459736	0.0129604	0.0248746	0.020594	0.0240531	0.142457	0.164906	0.00317801	0.0174194	0.123781	0.156773	0.0320904	0.0269429	0.00389061	0.00834267	0.023079	0.0237735	0.207431	0.217501	0.00210861	0.0137907	0.182103	0.209022	0.190175	0.176727	0.00100761	0.00378562	0.159957	0.164466	0.0318582	0.0334468	0.0081358	0.0153738	0.0278314	0.0330124	0.0992289	0.0977297	0.0125729	0.0375518	0.0813878	0.0902106	0.149593	0.0697609	0	0	0	0	0	0
ENST00000492307	ENSG00000243733	lncRNA	lncRNA	0	0	0	0	0	0	0	0	0	0	0	0	0	0	0	0	0.267022	0.196519	0.00121484	0.0208034	0.219836	0.184964	0.0434351	0.0268351	0.00571385	0.0224232	0.0318706	0.0240531	0.184589	0.164906	0.000286528	0.00741119	0.154628	0.156773	0.0467323	0.0260774	0.00468892	0.0121895	0.0343049	0.0233394	0.268405	0.217501	0.00044817	0.0146693	0.227604	0.209022	0.25583	0.176727	0.00098087	0.0206964	0.207539	0.164466	0.047848	0.0320459	0.00263737	0.0144203	0.0352744	0.0290955	0.142113	0.0977297	0.00312762	0.0293745	0.112269	0.0902106	0	0	0	0	0	0	0	0
ENST00000492309	ENSG00000239471	misc_RNA	misc_RNA	0	0	0	0	0	0	0	0	0	0	0	0	0	0	0	0	0.287737	0.196519	0.00183543	0.0208034	0.234129	0.184964	0.0504085	0.0268351	0.00757566	0.0224232	0.0363882	0.0240531	0.197269	0.164906	0.000597691	0.00741119	0.163352	0.156773	0.0540072	0.0260774	0.00639219	0.0121895	0.03903	0.0233394	0.286713	0.217501	0.000999203	0.0146693	0.240485	0.209022	0.276868	0.176727	0.00185695	0.0206964	0.221891	0.164466	0.0544393	0.0320459	0.00404421	0.0144203	0.039504	0.0290955	0.157334	0.0977297	0.00438114	0.0293745	0.122582	0.0902106	0	0	0	0	0	0	0	0
ENST00000492310	ENSG00000002746	protein_coding	protein_coding_CDS_not_defined	0	0	0.00775375	0	0	0	0	0	0	0.0977149	0	0.235775	0	0	0	0	0.130308	0.196519	0.00999094	0.0173827	0.115274	0.184964	0.0311266	0.0808557	0.0904526	0.0837809	0.0173268	0.0581651	0.0947016	0.164906	0.180931	0.158805	0.0855796	0.156773	0.116394	0.338095	0.333359	0.333875	0.144105	0.555006	0.138093	0.217501	0.000673893	0.000247227	0.125829	0.209022	0.121781	0.176727	0.00494461	0.0127911	0.10619	0.164466	0.0236758	0.0600011	0.0395742	0.0441694	0.0252993	0.0786258	0.0599802	0.0977297	0.0498543	0.0496349	0.050894	0.0902106	0	0.116268	0	0.205879	0	0	0.0432234	0
ENST00000492312	ENSG00000122678	protein_coding	retained_intron	1.37548	1.11573	2.26647	1.46201	1.01587	1.09917	0.600974	1.75964	0.472222	0	0	0	0	0.000438881	0.0744836	0	0.482701	0.605959	0.18009	0.512566	0.214125	0.34235	0.0345108	0.0444552	0.0395277	0.0550079	0.0176047	0.0241482	0.126764	0.164906	0.0260099	0.191102	0.111594	0.156773	0.0374822	0.0434592	0.04146	0.0560828	0.0190113	0.0233891	0.18467	0.217501	0.0453734	0.30365	0.164143	0.209022	0.173551	0.179818	0.0581154	0.234888	0.145885	0.16646	0.0194854	0.024313	0.0181493	0.0352554	0.0204045	0.0290955	0.0854581	0.0977297	0.0679853	0.160656	0.0709256	0.0902106	0.897558	0.0697609	0	0.0686263	0	0	0.00720391	0
ENST00000492313	ENSG00000112796	protein_coding	protein_coding_CDS_not_defined	0.988101	0	2.05443	0	2.88537	0.481206	0.523823	0.0533409	2.29803	0	2.49755	0	6.64226	0	0.236087	0	1.14104	0.856892	1.05049	0.988771	0.779531	0.716602	0.546901	0.428611	0.316259	0.370854	0.50432	0.444896	0.661234	0.560454	0.737609	0.735849	0.590903	0.607295	0.0328378	0.0260774	0.0101215	0.0122134	0.0248324	0.0233394	4.59843	3.00246	3.11097	3.1444	4.55393	3.25697	0.351626	0.274806	0.311585	0.319326	0.171349	0.164466	0.276317	0.213237	0.227568	0.238378	0.158212	0.152989	0.27384	0.233262	0.106574	0.127233	0.238132	0.22729	0.897558	0	0.402978	0	2.11992	0.415477	0.259341	0
ENST00000492314	ENSG00000167081	protein_coding	retained_intron	1.404	0.956423	1.24485	0.180519	0.329194	20.0064	0.770256	1.76206	6.40444	5.86457	2.98307	1.213	1.98338	90.5533	0.986939	0	2.65519	1.73308	1.93941	1.22946	2.46602	1.7894	1.89527	1.17957	1.1935	1.16133	1.94117	1.43189	0.765072	0.570735	0.358688	0.195094	0.650792	0.606686	0.697924	0.412099	0.456466	0.410704	0.730384	0.502473	1.10276	0.768549	0.250103	0.169365	0.903901	0.78945	20.3862	11.0418	10.8971	10.5389	23.3681	14.1475	1.17174	0.739854	0.772167	0.720745	1.53883	1.1662	6.25184	3.68586	3.7375	3.55349	7.2068	4.83875	0	0.697609	0.402978	0.205879	0.52998	5.4012	0.172894	1.9023
ENST00000492315	ENSG00000106400	protein_coding	protein_coding_CDS_not_defined	4.63726	4.17641	5.4823	1.81199	3.54289	6.19842	2.31125	3.46998	0.14354	0.216087	0.173043	0.0197374	0.00167294	0.382346	0.307731	0.00559752	1.87449	8.33062	8.92488	8.61144	2.14333	12.6225	0.993204	5.56179	5.60597	5.57132	0.944544	7.79469	1.58188	7.78477	8.20635	7.9246	1.81837	11.9947	0.496295	2.48971	2.53932	2.51672	0.642739	4.75763	1.05477	4.79475	5.94339	5.49653	1.07826	7.28375	2.03608	9.55332	10.1287	9.78457	2.26273	15.9349	0.539096	3.02492	3.08908	3.05667	0.542632	4.63299	0.832913	4.15452	4.47403	4.33485	0.844097	5.99929	9.98533	7.01847	8.99983	2.89946	5.82978	10.5947	3.60916	4.83499
ENST00000492316	ENSG00000204568	protein_coding	retained_intron	3.69713	1.44817	0.601354	3.87913	0.699109	3.49066	1.08921	2.08065	2.16936	1.34894	1.7674	2.75607	4.11493	5.41701	1.44787	7.59775	2.50796	1.3424	2.11625	2.15622	0.52415	0.590771	0.549501	0.300103	0.375015	0.368019	0.197326	0.159235	0.9254	0.618564	1.46581	1.56575	0.14715	0.170919	3.12593	1.51736	1.57378	1.58178	1.53833	0.86626	1.87708	1.05813	2.21045	2.27699	0.219116	0.262089	2.49476	1.25995	2.30112	2.19848	1.61415	1.26702	0.944506	0.519861	0.630868	0.622226	0.468513	0.30641	2.27671	1.1914	1.65654	1.58904	0.977315	1.00513	2.24389	0.418566	1.20893	1.85291	2.11992	1.24643	0.648352	1.54562
ENST00000492318	ENSG00000118007	protein_coding	protein_coding	0	0.285479	0.315865	0.251569	2.35375	0.373674	0	0	0	1.56144	0	5.51122	0	6.19284	2.70258	2.31359	0.259574	0.266071	0.265488	0.821265	0.226608	0.23296	0.0445353	0.0523307	0.0734915	0.143641	0.034909	0.0379155	0.163137	0.164906	0.0505611	0.307035	0.139271	0.156773	0.0974529	0.519952	0.324728	0.561885	0.0916253	0.163646	0.237385	0.217501	0.136374	0.681259	0.204944	0.209022	0.341607	0.55017	0.130587	0.657114	0.291325	0.366534	0.0770111	0.257597	0.0930279	0.30297	0.0540306	0.122503	0.12517	0.110852	0.114751	0.272593	0.101252	0.0998131	0	0	0	0	0	0	0	0
ENST00000492319	ENSG00000198060	protein_coding	protein_coding_CDS_not_defined	10.1431	0.827384	5.32292	1.32288	3.80329	7.62344	1.93589	1.93806	0	0.105546	0	0.000108278	0.885228	0.00222474	0	0	0.219259	0.196519	1.24719	0.645102	0.185264	0.184964	0.0322306	0.0269581	0.143411	0.0676964	0.0241645	0.0241417	0.157872	0.165426	0.774576	0.468051	0.135075	0.157151	0.033674	0.0260917	0.111502	0.0518797	0.0254084	0.02335	0.542373	0.469065	1.50053	0.861485	0.478205	0.462665	0.218081	0.177738	1.00243	0.488333	0.180302	0.165238	0.0352801	0.0320459	0.12825	0.0615136	0.0267909	0.0290955	0.110368	0.0977297	0.370306	0.199813	0.08966	0.0902106	0	0	0	0	0	0	0	0
ENST00000492321	ENSG00000122678	protein_coding	retained_intron	0.244354	0.108012	0.0735114	0	1.69655e-07	0	0.0444301	0.246439	0.0132778	0	0	0	0	0.00104839	0	0	0.284502	0.236544	0.0527318	0.337872	0.29022	0.248319	0.0256793	0.0270456	0.0192339	0.0464445	0.0195672	0.0242215	0.151028	0.170355	0.0108086	0.1944	0.130729	0.161196	0.0272766	0.0260774	0.0192801	0.0483836	0.0208787	0.0233394	0.198123	0.217501	0.0190399	0.30365	0.174821	0.209022	0.188612	0.187331	0.0282601	0.239915	0.15709	0.1712	0.0222965	0.0247193	0.0124413	0.0356932	0.0224371	0.0290955	0.0934778	0.0977297	0.0426727	0.160656	0.0770499	0.0902106	0	0	0	0	0	0	0.00720391	0
ENST00000492322	ENSG00000234444	protein_coding	retained_intron	3.77012	0.943018	0.249034	0.332103	1.41727	1.26092	0.523486	0	0	0.281028	0.923838	0	0	0	0	0	0.244438	0.196519	0.370171	0.687815	0.203765	0.184964	0.0934827	0.0523154	0.0699809	0.0852339	0.0551494	0.0347485	0.293971	0.229374	0.171814	0.49093	0.248594	0.219506	0.0894849	0.049383	0.0503204	0.0689162	0.0297699	0.0233394	0.49107	0.347877	0.361111	0.73449	0.212802	0.209022	0.233145	0.176727	0.222	0.516797	0.191567	0.164466	0.167036	0.0967221	0.0810043	0.115799	0.031072	0.0290955	0.126585	0.0977297	0.115668	0.204382	0.101391	0.0902106	0	0.0697609	0	0.0686263	0.52998	0	0.172894	0
ENST00000492324	ENSG00000213585	protein_coding	protein_coding_CDS_not_defined	2.89025	8.48181	5.51792	1.95919	2.3879	6.60764	5.17232	1.40728	0	3.37821	3.85313	2.48809	1.90635	4.65679	6.26889	1.43837	0.225243	0.196746	0.881017	1.09573	0.189717	0.185161	0.0328262	0.028618	0.143536	0.122887	0.0246596	0.0253631	0.158475	0.167309	1.11535	1.32034	0.135797	0.158516	0.0355931	0.0280394	0.158929	0.135588	0.0267332	0.024829	0.230653	0.218413	1.03717	1.34281	0.199877	0.20978	0.215224	0.181029	1.08372	1.1837	0.178638	0.167976	0.0740326	0.0586274	0.171824	0.151424	0.0281891	0.0303269	0.210013	0.159738	0.450654	0.435734	0.0932352	0.0916949	0	0	0	0	0	0	0.0864469	0.237788
ENST00000492325	ENSG00000078114	protein_coding	retained_intron	6.47606	0.197257	0	0.25608	0.778474	1.15805	0.484396	0.565293	0.00549858	0	0	1.5258	2.36014	0.97959	0.0425366	0	0.817432	0.519744	1.18765	1.00218	0.254766	0.294472	0.0804762	0.0483043	0.0531546	0.053175	0.0717625	0.061527	0.168984	0.164906	0.000860717	0.00296484	0.143529	0.156773	0.673411	0.310665	0.264696	0.290659	1.08403	0.582879	1.10295	0.661631	0.544417	0.716209	0.756481	0.603839	0.760252	0.442954	0.507225	0.521519	0.853307	0.60551	0.47917	0.253458	0.179426	0.21415	0.438394	0.290112	0.577592	0.330902	0.296927	0.329941	0.128005	0.115455	0.673168	0.0174402	0	0.0686263	0.52998	0.103869	0.172894	0.535022
ENST00000492326	ENSG00000131558	protein_coding	protein_coding_CDS_not_defined	1.0865	0.796263	0.154187	0.299247	0.461954	1.41035	0.518765	1.6696	30.3463	35.7506	28.0349	5.90107	69.0768	56.9481	10.911	28.1045	0.401542	4.72846	2.13334	3.84632	0.326993	4.82317	0.218942	0.651222	0.551486	0.628085	0.264456	1.591	0.227904	1.66889	0.279023	1.13545	0.213298	1.43846	0.0576658	0.372551	0.182806	0.296739	0.0392393	0.193294	8.12473	7.40624	2.50862	5.68468	7.59563	7.64347	0.334803	3.76088	1.55193	3.01955	0.279771	3.83637	0.12534	0.277949	0.16058	0.238414	0.0467072	0.625435	0.605506	0.918521	0.624279	0.862615	0.140478	1.1812	0	0.0697609	0	0	0	0	0.0864469	0.475576
ENST00000492327	ENSG00000240698	processed_pseudogene	processed_pseudogene	0	0	0	0	0.0716158	0	0	0	0	0	0	0	0	0	0	0	0.220805	0.196519	0.00466297	0.0208034	0.186417	0.184964	0.0312505	0.0268351	0.0111634	0.0224232	0.0235931	0.0240531	0.155355	0.164906	0.00131435	0.00741119	0.133519	0.156773	0.0338679	0.0260774	0.0103393	0.0121895	0.0255546	0.0233394	0.226119	0.217501	0.00244571	0.0146693	0.196462	0.209022	0.209662	0.176727	0.00478387	0.0206964	0.174508	0.164466	0.0356423	0.0320459	0.00682371	0.0144203	0.0270429	0.0290955	0.111334	0.0977297	0.00918521	0.0293745	0.090369	0.0902106	0	0	0	0	0	0	0	0
ENST00000492328	ENSG00000213988	protein_coding	protein_coding_CDS_not_defined	0.23592	0.555257	0.170047	0	0.0794115	0.140343	0	0	0	0.112661	0	0	0.95246	1.5958	0	0	0.224736	0.196519	0.0481436	0.142859	0.189339	0.184964	0.310301	0.219612	0.255329	0.259818	0.0815737	0.0726358	0.15789	0.164906	0.179895	0.37124	0.135403	0.156773	0.186663	0.127132	0.116088	0.147211	0.165163	0.127654	0.539101	0.466796	0.40221	0.764477	0.471098	0.460232	0.92131	0.665348	0.426747	0.798521	0.816493	0.658991	0.0365753	0.0320459	0.0227762	0.0358348	0.02769	0.0290955	0.533615	0.397278	0.104731	0.254466	0.479907	0.397988	0	0.348805	0	0	0	0	0	0
ENST00000492329	ENSG00000173531	protein_coding	retained_intron	0	0	1.62811e-05	0	0	0	0	0	0.054539	0.00102934	0	0.000844204	0.00120031	0.00125691	0.000170651	0.00617958	0.109025	0.173841	0.00805563	0.0134269	0.134402	0.222796	0.023044	0.0488638	0.0382061	0.0357283	0.0203051	0.0460992	0.0987714	0.164906	1.47208e-06	4.69157e-07	0.0889627	0.156773	0.0232825	0.0600047	0.00776535	0.0126219	0.0180501	0.0521024	0.156196	0.245389	0.00907846	0.027951	0.144526	0.242831	0.145964	0.232475	0.0101567	0.0291635	0.127533	0.223076	0.0448838	0.101384	0.041278	0.0511831	0.0192925	0.0396126	0.159776	0.244629	0.0693389	0.129952	0.114165	0.920693	0.0560974	0.0697609	0	0	0	0	0.172894	0
ENST00000492331	ENSG00000053524	protein_coding	retained_intron	0	0.412662	0.233105	1.0683	0.672321	0	0	2.68609	1.68035	0.430872	0	0	1.82135	0	0	0.399016	0.290815	0.357242	0.355234	0.622922	0.241069	0.34362	0.0750004	0.0678634	0.0619373	0.0598941	0.0477438	0.0634348	0.156057	0.164906	0.0274847	0.072395	0.134042	0.156773	0.0341308	0.0260774	0.0381375	0.0340844	0.0257384	0.0233394	1.27225	1.10949	0.276699	0.696211	1.20918	1.15205	0.210737	0.176727	0.137796	0.249123	0.1753	0.164466	0.0358986	0.0320459	0.0292004	0.0266994	0.027221	0.0290955	0.504501	0.336066	0.243685	0.342245	0.685044	0.510874	0	0	0	0	0	0	0	0.118894
ENST00000492333	ENSG00000163818	protein_coding	protein_coding	0	0	0	0	0	0	0	0	0.0124102	0.229914	0	0.136153	0	0	0.00079685	0.0270135	0.254611	0.21239	0.125341	0.458828	0.211268	0.196166	0.0368277	0.0331852	0.0451517	0.0759691	0.0269767	0.0278734	0.165851	0.164906	0.00681181	0.0811326	0.141254	0.156773	0.0411304	0.0337934	0.0305516	0.0614158	0.0300429	0.0280331	0.241313	0.217501	0.0782319	0.437424	0.207871	0.209022	0.225898	0.176727	0.0669523	0.275312	0.186358	0.164466	0.0417579	0.0334352	0.0383901	0.0736081	0.0309582	0.0300876	0.128336	0.102142	0.105325	0.251113	0.102928	0.0939148	0	0	0	0	0	0	0	0
ENST00000492335	ENSG00000133019	protein_coding	protein_coding_CDS_not_defined	0.0989368	0	0.470991	0	0	0	0	0	0	0	0	0	0	0	0	0	0.241154	0.200399	0.218334	0.399273	0.2085	0.189871	0.0299105	0.0268351	0.0118983	0.0188477	0.0226533	0.0240531	0.15146	0.164906	0.288972	0.443769	0.130605	0.156773	0.0324418	0.0260774	0.00764678	0.0140563	0.0245539	0.0233394	0.220477	0.217501	0.0469946	0.199559	0.192165	0.209022	0.203726	0.176727	0.00274313	0.0193358	0.170112	0.164466	0.0342465	0.0320459	0.00252743	0.00888389	0.0260693	0.0290955	0.107596	0.0977297	0.12585	0.181743	0.0876176	0.0902106	0	0	0	0	0	0	0	0
ENST00000492336	ENSG00000159256	protein_coding	retained_intron	0.27389	0.12804	0.578012	0.204714	0.155262	0.388256	0.110207	0.226145	0	0.44156	2.80732	0	1.3999	0.78182	0.26537	0	0.770362	0.951401	1.57237	0.892788	0.156075	0.192761	0.523187	0.710493	0.745086	0.693628	0.290932	0.435807	1.14569	1.44661	2.41686	1.47971	0.609626	0.802069	0.521261	0.614423	0.679511	0.603025	0.190606	0.237226	1.25247	1.4516	2.81455	1.43337	1.53123	1.92508	1.03622	1.23883	2.02173	1.22928	0.300721	0.390614	0.259901	0.356344	0.411145	0.338714	0.108812	0.168503	0.70076	0.843275	1.06215	0.778159	0.211333	0.266196	2.01951	0.976653	2.01489	0.892142	0.79497	2.28513	0.561905	1.42673
ENST00000492337	ENSG00000242808	lncRNA	lncRNA	0	0	0	0	0	0	0	0	0	0	0	0	0	0	0	0	0.209287	0.383427	0.323418	0.403452	0.160444	0.277088	0.0109935	0.0191082	0.0177746	0.0139687	0.0130278	0.0261855	0.0947875	0.164906	0.000203318	0.000464735	0.0856512	0.156773	0.0179575	0.0298166	0.0190408	0.0147766	0.0142321	0.026792	0.138218	0.217501	2.76904e-05	6.83994e-05	0.125935	0.209022	0.185675	0.244764	0.0418696	0.0857167	0.159064	0.220501	0.0145369	0.0269252	0.012478	0.0170564	0.0161661	0.0357783	0.045848	0.0716753	0.00490836	0.0120975	0.0560946	0.092982	0.348034	0.00290671	0	0	0	0	0.00692683	0.0148617
ENST00000492338	ENSG00000079308	protein_coding	retained_intron	0	0.107345	0.0370789	0	0	0	0	0.0406694	0	0	0	0	0	0	0	0	0.191522	0.196519	1.96598e-07	2.78684e-07	0.164197	0.184964	0.0251223	0.0268351	0.00926211	0.0184321	0.019247	0.0240531	0.136201	0.164906	0.00299406	0.0166402	0.118966	0.156773	0.0273277	0.0260774	0.000542608	0.00148582	0.0209154	0.0233394	0.19836	0.217501	0.00113133	0.00480475	0.175007	0.209022	0.180894	0.176727	0.000665304	0.00778762	0.152904	0.164466	0.0291715	0.0320459	0.000368714	0.00123519	0.0224739	0.0290955	0.0936222	0.0977297	0.000319586	0.00244332	0.0771593	0.0902106	0	0	0	0	0	0	0	0
ENST00000492339	ENSG00000091073	protein_coding	protein_coding_CDS_not_defined	1.42382	0.328283	0	0.438011	0.269503	0.56646	1.20868	0.402829	0.127852	0.0160076	0	0.0350931	0	0	0	0	0.240178	0.198397	0.153365	0.379229	0.203345	0.18689	0.0470997	0.0333372	0.0338353	0.0431329	0.0273688	0.0246587	0.164389	0.164906	0.00746893	0.0326916	0.140187	0.156773	0.0415596	0.0269909	0.0331288	0.0422519	0.0441355	0.0250373	0.254563	0.228209	0.0100502	0.0899664	0.2219	0.223665	0.223614	0.176727	0.0605385	0.198206	0.184706	0.164466	0.0397587	0.0291426	0.0494913	0.0537465	0.040899	0.0299947	0.120301	0.0977297	0.0337217	0.0902724	0.0968898	0.0902106	0	0.0348805	0	0	0	0	0.0144078	0
ENST00000492341	ENSG00000161249	protein_coding	protein_coding	0	0	0	0	0	0.00884156	0	0	0	0.243996	0	0	0.000815657	0	0.373869	0	0.212266	0.196519	0.000187068	0.000241354	0.18002	0.184964	0.0593338	0.0544123	0.031623	0.0296066	0.0328128	0.0352771	0.152195	0.165287	4.51454e-05	4.4855e-05	0.131946	0.157221	0.0381846	0.0363889	0.00495528	0.00314239	0.0316134	0.0321217	0.228347	0.231227	0.00602037	0.00633581	0.2159	0.222387	0.204149	0.17706	0.00291777	0.00313893	0.170994	0.16534	0.0371991	0.0373009	0.0210518	0.0145311	0.033949	0.0355829	0.136702	0.114061	0.0102093	0.0082244	0.099979	0.0934807	0	0.0697609	0	0	0	0	0	0.118894
ENST00000492342	ENSG00000213676	protein_coding	retained_intron	5.53793	2.46987	2.96854	2.30457	2.93954	4.59078	1.18578	2.88349	0	0	0	0.0899015	0.734988	0.615719	0.104495	0	6.45282	5.27059	5.69908	5.06596	8.50398	7.49577	2.75933	2.52741	2.55785	2.51875	2.27164	2.29636	3.32286	3.00611	3.47423	2.83234	3.70009	3.65277	3.1447	2.68835	2.71085	2.67446	2.42062	2.36907	7.90465	6.61803	6.99802	6.24645	7.56949	6.9992	10.3152	8.05141	8.30256	7.8338	11.7028	9.87528	1.05799	0.985055	1.03824	0.97459	1.20078	1.24627	3.99141	3.39168	3.57006	3.35037	3.337	3.10024	2.24389	2.51139	2.01489	2.67642	5.2998	4.98573	0.605128	3.32903
ENST00000492343	ENSG00000074800	protein_coding	retained_intron	11.9508	8.10312	19.0583	9.24304	15.7263	15.794	5.62511	6.64153	0.445354	0.0729716	0.508222	0.0637688	0	0	0	0.317261	0.675063	1.37724	3.3102	2.05543	1.71913	2.34651	0.374388	0.538935	0.652409	0.568406	0.344041	0.531716	0.779499	1.0946	2.69689	1.68827	0.404133	0.686012	0.367174	0.47974	0.609948	0.516116	0.0727148	0.118129	0.418352	0.527397	4.4642	1.87724	0.394316	0.504549	0.394903	0.451797	2.34221	1.1205	0.336325	0.421654	0.393323	0.539324	0.689912	0.578901	0.409413	0.655251	0.381611	0.535915	1.20254	0.770308	0.288224	0.446062	0.897558	0.558087	1.61191	0.707168	0	0.415477	0.432234	0.713363
ENST00000492344	ENSG00000180483	protein_coding	protein_coding_CDS_not_defined	0	0	0	0	0	0	0	0	0	0	0	0	0	0	0	0	0.24334	0.196519	0.000240779	0.0016671	0.202971	0.184964	0.0367243	0.0268351	0.00163978	0.012634	0.0273716	0.0240531	0.169768	0.164906	3.16042e-05	0.000447359	0.144096	0.156773	0.0396704	0.0260774	0.000854935	0.00150031	0.0295632	0.0233394	0.246979	0.217501	7.60914e-05	0.00103203	0.212063	0.209022	0.232049	0.176727	7.48131e-05	0.00165991	0.190783	0.164466	0.0412337	0.0320459	0.000459084	0.00214417	0.0308772	0.0290955	0.125856	0.0977297	0.000616722	0.00355903	0.100872	0.0902106	0	0	0	0	0	0	0	0
ENST00000492345	ENSG00000078699	protein_coding	protein_coding	2.19826	0.177185	0.400122	0.244398	0.101246	1.75538	0	0.537597	0	0	0	0	0	0	0	0	1.55887	11.634	10.9237	11.7871	0.228342	0.376434	0.077741	0.710338	0.668846	0.716383	0.0309394	0.100052	0.263874	2.02366	1.26871	2.09664	0.202739	0.304282	0.136581	1.11765	1.05995	1.11798	0.039077	0.116013	0.567276	4.04931	2.67263	4.17755	0.246073	0.3773	1.26456	9.27086	8.61694	9.40562	0.25582	0.378701	0.0868656	0.792033	0.710718	0.792606	0.0402783	0.0846466	0.431513	3.56399	3.20867	3.58755	0.150207	0.244537	17.7172	1.10787	3.43932	1.79144	6.90867	14.2717	1.18924	4.95304
ENST00000492348	ENSG00000162521	protein_coding	nonsense_mediated_decay	83.7766	24.264	89.5584	53.0949	144.883	61.5733	25.6999	85.2092	5.32274	0.574491	1.46777	0.895498	3.6055	1.95875	1.0111	1.53647	0.140896	0.169242	1.18473	0.411116	0.155354	0.19793	0.0230846	0.0323824	0.108118	0.0442341	0.0173438	0.0252859	0.124791	0.174186	1.20127	0.426788	0.120596	0.182807	0.0310575	0.0413666	0.135953	0.0615345	0.0185543	0.0253331	0.14999	0.188837	1.54044	0.467743	0.165815	0.217491	0.224253	0.284334	1.2948	0.459709	0.144397	0.178952	0.0381246	0.0543014	0.168564	0.0720522	0.0215837	0.0315121	0.125518	0.162291	0.630939	0.262602	0.0781671	0.0979863	0.0747965	0.0395312	0.156713	0.0597484	0.08833	0.440868	0.0852462	0.257603
ENST00000492349	ENSG00000163938	protein_coding	nonsense_mediated_decay	4.02874	3.69274	4.69818	2.43511	4.83389	3.89214	1.62174	3.80026	5.7006	2.98988	4.96397	4.23697	9.63211	2.76694	3.03938	4.5192	2.0756	1.9301	2.84029	2.2543	0.250768	0.596406	0.677919	0.615891	0.728879	0.656656	0.0335904	0.053472	3.23458	2.73483	3.57058	3.03657	0.574799	1.72931	1.47311	1.26805	1.3257	1.27993	0.142645	0.281606	1.29531	1.17606	2.95786	2.04375	0.242642	0.318752	3.37938	2.40535	3.26501	2.70273	0.209537	0.24565	1.26103	1.03181	1.13787	1.06232	0.775984	0.894812	2.92028	2.33384	2.77835	2.47908	0.412694	0.743515	2.16536	0.706349	2.95517	1.32295	1.58994	3.52232	0.938403	2.78054
ENST00000492350	ENSG00000227345	protein_coding	retained_intron	0.821996	0.145591	0.534428	0.227278	0.818062	0.6618	0.401355	0.868923	0	0	0	0	0	0	0.461772	0	2.21445	1.38048	0.531654	1.37845	2.03375	1.41455	0.665122	0.399351	0.353426	0.411638	0.785616	0.563984	0.41179	0.359693	0.186108	0.681642	0.354893	0.350972	1.4419	0.792785	0.695049	0.798307	1.33104	0.825536	1.0763	0.782581	0.187463	0.816192	0.955126	0.78945	0.223614	0.176727	0.0895744	0.337943	0.184706	0.164466	0.362886	0.220595	0.164296	0.232454	0.194958	0.152989	1.65045	0.938998	0.602316	0.918178	2.14637	1.39442	0	0.139522	0	0	0	0	0.259341	0.237788
ENST00000492351	ENSG00000138814	protein_coding	nonsense_mediated_decay	0.496348	0.291135	0.164872	0.17403	0	0.374564	0.200354	0.092453	0	0.468432	2.69388	0.440279	0	4.2429	0.921231	0	0.191101	0.17949	0.53934	0.509917	0.190538	0.253066	0.0290425	0.0303562	0.0907196	0.075657	0.0249029	0.0402299	0.341799	0.405095	0.494955	0.560233	0.308512	0.433972	0.420722	0.35232	0.361724	0.365395	0.771689	0.736878	0.220288	0.222356	0.274454	0.352067	0.20867	0.22685	0.366563	0.356923	0.617886	0.617955	0.556328	1.36945	0.171448	0.193575	0.246847	0.244773	0.22273	0.511265	0.452314	0.411581	0.461344	0.485419	0.47864	0.451501	0.0897558	0	0	0.0274505	0	0.0830955	0	0
ENST00000492352	ENSG00000231031	lncRNA	lncRNA	0.546957	0	0	0	3.81904	0	0.315761	0	0	0	0	0	0	0	0.0457411	0	0.360336	0.629804	0.332211	0.364954	0.385176	0.716602	0.0164398	0.0268351	0.00313419	0.0129583	0.0128763	0.0240531	0.102155	0.164906	0.000221983	0.000720245	0.091758	0.156773	0.0179828	0.0260774	0.00245736	0.00117085	0.0140619	0.0233394	0.283979	0.466796	0.643386	0.418097	0.25959	0.460232	0.13211	0.176727	0.000697502	0.00219341	0.114572	0.164466	0.257482	0.544863	0.523795	0.523737	0.230811	0.544273	0.0656227	0.0977297	0.00163611	0.00395374	0.0554054	0.0902106	0.448779	0	0	0	0	0	0.518681	0
ENST00000492353	ENSG00000169255	protein_coding	protein_coding	0	0	0	0	0	0.239213	0	0	0.172815	0.000107555	0	0.103882	0	0	0	0	0.226903	0.219812	0.127587	0.11101	0.191136	0.207171	0.0282297	0.0229577	0.0393468	0.0328943	0.0259575	0.026192	0.155511	0.164906	0.0193862	0.0303912	0.133635	0.156773	0.035296	0.0284754	0.0449933	0.0391242	0.0265127	0.025483	0.245426	0.256962	0.0549734	0.0568853	0.211155	0.247003	0.2099	0.176727	0.0600324	0.0592616	0.174683	0.164466	0.0356989	0.0320459	0.025741	0.0237876	0.0270822	0.0290955	0.113601	0.099649	0.123448	0.105935	0.0919546	0.0916793	0	0.00775121	0	0	0	0	0	0
ENST00000492354	ENSG00000055070	protein_coding	protein_coding	9.67233	12.6598	17.1591	12.457	20.2301	7.47973	13.4847	6.91944	6.53169	0	5.9896	0	0	3.85508	0	0	1.45724	4.82998	5.63081	4.37432	0.320281	0.427416	0.879905	3.59607	3.6225	3.54411	6.23926	35.9155	1.34801	4.89209	5.84746	4.49818	0.226316	0.333593	1.13958	4.13975	4.16943	4.08828	0.0782305	27.7842	1.49144	4.9565	6.62855	4.72448	0.305993	0.434218	1.06403	3.39408	3.75481	2.81267	0.380086	23.3574	0.959517	3.92226	3.98027	3.85288	0.066484	35.4497	1.88679	6.87202	7.07339	6.59495	0.198092	46.6526	6.13331	4.12985	6.17563	4.74426	7.0664	3.7393	4.52405	8.16206
ENST00000492355	ENSG00000215277	protein_coding	protein_coding_CDS_not_defined	0	0	0	0.532471	0	0	0.441255	0	0	0	0	0	0	0	0	0	0.24241	0.196519	6.21159e-06	0.000241033	0.202298	0.184964	0.0364826	0.0268351	0.00519351	0.0113821	0.0272068	0.0240531	0.169179	0.164906	2.19342e-06	8.19965e-05	0.143671	0.156773	0.0423352	0.0258342	0.008898	0.0138059	0.0293889	0.0233394	0.246127	0.217501	4.50188e-06	0.000210049	0.211435	0.209022	0.231121	0.176727	1.07262e-05	0.000255196	0.190117	0.164466	0.0409906	0.0320459	0.00148669	0.00432466	0.0307127	0.0290955	0.125239	0.0977297	2.80238e-05	0.000423472	0.100432	0.0902106	0	0	0	0.0171566	0	0	0	0
ENST00000492356	ENSG00000171858	protein_coding	protein_coding_CDS_not_defined	12.3511	50.0991	65.047	8.05846	45.512	74.5182	74.3941	181.514	18.2245	9.79346	72.3825	5.93102	42.0513	47.6368	20.5262	110.697	67.0193	23.5781	23.9273	23.663	63.8664	7.33657	299.203	127.705	127.712	127.811	0.0613736	115.517	391.808	162.904	162.922	163.667	0.19155	126.221	55.7701	20.52	20.4986	20.5135	0.0647439	11.9932	240.616	89.6523	89.8501	89.8535	223.571	62.5148	352.255	128.266	127.478	128.42	0.271946	105.047	352.987	150.785	150.903	151.06	0.0594806	124.78	871.179	340.969	341.964	343.132	0.162986	296.213	23.5609	114.548	157.968	19.1925	85.5949	120.558	142.39	315.174
ENST00000492357	ENSG00000166348	protein_coding	protein_coding_CDS_not_defined	2.43804	0.476512	0.471958	0.684383	1.96008	0.848658	0.168437	1.40953	0	0.201704	0	0	0	0	0	0	0.269669	0.196519	0.167311	0.344179	0.221687	0.184964	0.0746517	0.0823247	0.0607633	0.122299	0.0552641	0.0621261	0.186225	0.164906	0.0501014	0.184067	0.155768	0.156773	0.0475975	0.0260774	0.0284965	0.0495638	0.0348754	0.0233394	0.270768	0.217501	0.143338	0.334433	0.229288	0.209022	0.258506	0.176727	0.078494	0.200439	0.209389	0.164466	0.0486438	0.0320459	0.031332	0.0628428	0.0357933	0.0290955	0.144002	0.0977297	0.0687922	0.146544	0.113568	0.0902106	0	0	0	0	0	0	0	0
ENST00000492359	ENSG00000069493	protein_coding	nonsense_mediated_decay	1.22411	0	0.794943	0.454002	0.150418	0	1.0765	0	0	0	0	0	0	0	0.000158192	0	0.237171	0.196519	0.00593482	0.0441311	0.198487	0.184964	0.0366061	0.0277933	0.0144417	0.021401	0.0277187	0.0249445	0.165851	0.164906	0.000768156	0.016023	0.141254	0.156773	0.0380036	0.0260774	0.00347413	0.0093024	0.028422	0.0233394	0.241313	0.217501	0.000917818	0.0157035	0.207871	0.209022	0.225898	0.176727	0.00403629	0.0244316	0.186358	0.164466	0.0424366	0.036864	0.00882955	0.0208796	0.0313607	0.0323143	0.136656	0.106102	0.0045768	0.0273549	0.105435	0.0947953	0	0	0	0	0	0	0	0
ENST00000492360	ENSG00000122068	protein_coding	protein_coding_CDS_not_defined	2.97013	2.06151	6.40397	5.19212	9.75905	4.25702	0	1.96438	0.0104194	0.408908	0.856951	0.148226	4.50845	5.67001	0.489887	0.00049484	0.269954	0.230855	0.835837	0.670474	0.21954	0.211188	0.0987533	0.0508839	0.230577	0.15867	0.0482618	0.0329691	0.197104	0.208435	1.36255	0.976156	0.158953	0.183875	0.0548064	0.0340027	0.12572	0.0842946	0.0335463	0.0281914	0.285098	0.299777	1.73573	1.18646	0.230416	0.260525	1.9352	1.03133	1.42399	1.28563	1.41276	0.882935	0.0618764	0.0450018	0.144687	0.100987	0.0378774	0.0413328	0.25935	0.170453	0.357108	0.283062	0.104455	0.0970977	0	0	0	0.0228754	0	0	0.0288156	0.237788
ENST00000492361	ENSG00000028137	protein_coding	protein_coding_CDS_not_defined	0.0791087	0.000331452	0.08156	0	0.0934366	0.130375	1.09864	0.0688583	0	0.0198721	0	0.0616489	0.168003	0	0.047771	0	0.356615	1.00918	0.671087	0.201307	0.334688	0.859456	0.0175137	0.0631747	0.112178	0.0556734	0.145191	0.141764	0.479319	0.558303	0.925931	0.248626	0.480302	0.419909	0.229767	0.85675	0.843892	0.790976	0.0454346	0.0747869	0.332588	0.94047	0.524144	0.150069	0.314097	0.935693	0.375509	1.14951	0.825275	0.315951	0.815198	0.476222	0.0877579	0.360278	0.346511	0.262883	0.195296	0.129376	0.0836057	0.232693	0.152287	0.0529938	0.074921	0.22663	0	0.0697609	0	0.65195	0	0.207739	0.216117	0
ENST00000492362	ENSG00000119912	protein_coding	retained_intron	0	0	0	0	0	0	0	0	0	0	0	0	0	0	0	0	1.43464	1.28138	0.294695	0.558647	1.24887	1.32159	0.361591	0.311839	0.282518	0.316568	0.33309	0.322084	0.194915	0.218234	0.113721	0.223412	0.151264	0.189291	0.286753	0.264079	0.261879	0.279393	0.593324	0.524174	0.217289	0.217501	0.129613	0.258819	0.189722	0.209022	3.55974	2.64215	0.978142	1.72035	3.3088	2.74879	0.759598	0.626836	0.465097	0.568919	0.617493	0.544854	0.110324	0.0992878	0.0921643	0.126127	0.0890155	0.0912951	0	0	0	0.0228754	0	0	0	0
ENST00000492363	ENSG00000003400	protein_coding	nonsense_mediated_decay	0	7.04581e-10	0	0.0351072	0	0	0.13058	0	0	0	0	0	0	0	0	0	0.142875	0.2025	0.0185747	0.0995297	0.126054	0.190619	0.0248133	0.0520828	0.0479062	0.074216	0.0161823	0.0336896	0.100192	0.166383	0.00150253	0.0210705	0.0899118	0.157605	0.0299374	0.0508134	0.0417998	0.0662041	0.0158817	0.0246129	0.145652	0.218846	0.000194144	0.00177925	0.132213	0.210264	0.128239	0.176727	0.00267203	0.0212072	0.111442	0.164466	0.0216434	0.0386012	0.031665	0.0609112	0.0173609	0.0313215	0.064072	0.0985913	0.00388795	0.0463638	0.0543341	0.0911844	0	0.0711408	0	0.0885903	0	0	0.0494945	0
ENST00000492364	ENSG00000131828	protein_coding	retained_intron	21.3106	29.6492	13.5437	15.3936	55.1946	22.7651	21.8741	16.7646	4.54465	5.14027	10.7428	3.5947	5.41858	1.65065	5.56351	5.32377	0.460183	0.401806	1.09607	1.10856	0.261967	0.251471	0.215363	0.180856	0.274838	0.259881	0.0366972	0.0479361	0.432973	0.684276	1.29941	1.38869	0.177021	0.291716	0.245995	0.199503	0.28913	0.278096	0.0610866	0.0477679	0.270797	0.529037	1.91329	2.08993	0.255166	0.312561	0.528216	0.458434	1.10014	1.10365	0.21253	0.368527	0.423965	0.401077	0.483507	0.483109	0.0400485	0.0675977	0.483305	0.350048	0.651391	0.622001	0.114527	0.110171	0.448779	0.219249	0.47014	0.215639	0	0.593539	0.469283	0.543515
ENST00000492365	ENSG00000213750	processed_pseudogene	processed_pseudogene	0	0	0	0	0	0	0	0	0	0	0	0	0	0	0	0	0.198612	0.196519	0.00673915	0.0208034	0.169649	0.184964	0.127731	0.129116	0.113987	0.12249	0.113565	0.129988	0.318835	0.359693	0.177968	0.255373	0.281094	0.350972	0.202159	0.184369	0.160706	0.175766	0.181699	0.18753	0.205147	0.217501	0.00721317	0.0146693	0.180325	0.209022	0.187828	0.176727	0.00747773	0.0206964	0.158181	0.164466	0.217529	0.220844	0.193598	0.210611	0.193791	0.225434	0.233975	0.233262	0.128544	0.182164	0.204531	0.22729	0	0	0	0	0	0	0	0
ENST00000492366	ENSG00000164039	protein_coding	retained_intron	4.35449	0.342436	4.08465	4.04044	0.128063	0.543951	3.8349	1.06018	2.97547	1.30808	1.18281	1.7648	0.873217	0.486282	2.54461	3.7576	0.905384	2.0624	2.97767	2.27834	0.374151	10.4342	0.455544	2.82779	2.82345	2.75884	0.0542752	8.78392	0.637569	1.57768	2.14638	1.76807	0.199799	0.7045	0.596043	3.19568	3.18423	3.11592	0.758135	8.29355	0.450035	2.71972	1.86101	1.24971	0.315567	3.2305	0.205341	0.488036	0.713741	0.493898	0.2408	1.15186	0.380114	1.00665	1.0996	1.01942	0.0579648	12.6448	1.19448	6.19463	6.24066	5.77369	0.328001	19.3284	2.01951	0.98828	1.94772	1.05799	0	0.415477	1.05177	2.29861
ENST00000492367	ENSG00000104805	protein_coding	retained_intron	0	0	0	0	0	0	0	0	3.2471	9.40613	11.4159	11.8676	9.53592	6.25266	3.72588	19.974	1.17319	1.57745	2.37763	1.33897	2.74985	2.99275	4.0182	5.18746	5.19254	5.07551	17.3362	18.1613	2.11814	3.05901	4.1404	2.3015	16.9738	0.32356	4.50595	5.45236	5.46001	5.31951	21.7476	0.103053	1.89956	2.21278	3.6534	1.58392	8.56866	0.580783	1.4134	1.6522	2.50481	1.33946	6.49533	9.95322	1.55263	1.89601	1.96907	1.7808	7.22358	13.4458	5.02067	5.69673	6.00123	5.23234	27.7024	0.226294	2.0349	2.94358	2.05874	3.00178	1.5295	1.55746	1.18428	3.60714
ENST00000492368	ENSG00000134461	protein_coding	retained_intron	3.84505	1.0234	0.313235	0.709366	2.49293	2.07401	0.176428	0.498585	0	0	0	0	0	0	0	0	0.231366	0.197603	0.548547	1.11518	0.192367	0.185997	0.147194	0.112908	0.126717	0.148717	0.078424	0.0734912	0.530849	0.377735	0.128044	0.557373	0.465289	0.367625	0.325594	0.186257	0.19684	0.227471	0.299526	0.19242	0.371882	0.335958	0.123935	0.420175	0.190266	0.209022	0.220544	0.178835	0.180999	0.438389	0.17658	0.165836	0.066405	0.0557421	0.0625176	0.098087	0.0267543	0.0292291	0.504432	0.240003	0.282136	0.556669	0.396861	0.233911	0	0.139522	0	0.137253	0.52998	0	0.0864469	0
ENST00000492369	ENSG00000135905	protein_coding	retained_intron	0.0423796	0.159151	0.120704	0.0549818	0.101889	0.214007	0.142485	0.195216	0	0.510306	0	0.0767572	0	0.262848	0.289956	0.343693	0.551844	1.82554	0.649673	0.710237	0.518356	1.89066	0.361235	1.49162	1.46691	1.47139	0.619969	2.75542	0.124221	0.359693	0.0127311	0.0334885	0.115433	0.350972	0.136148	0.508988	0.46396	0.476107	0.254357	1.06614	0.263382	0.782581	0.025914	0.0116699	0.247836	0.78945	1.33753	4.064	3.45107	3.14578	1.33813	4.55355	0.42213	1.80066	1.74934	1.7571	0.875699	4.31551	0.597804	2.21412	2.00141	2.01857	1.15144	4.70746	0	1.05638	0	0.193743	0	0	0.360195	0.752995
ENST00000492370	ENSG00000173531	protein_coding	retained_intron	0.294936	0.251267	0.258004	0.0856421	0.569628	0.0946804	0.0395447	3.26266	0	0.051717	0	0	0	0	0	0	0.163539	0.196519	0.00156994	0.0119424	0.142239	0.184964	0.0229011	0.0660373	0.0185074	0.0389875	0.0185548	0.066443	0.117468	0.164906	2.41741e-07	4.69157e-07	0.104203	0.156773	0.0218887	0.0260774	0.00213049	0.00976546	0.0169592	0.0233394	0.171175	0.217501	0.00177472	0.0266005	0.153254	0.209022	0.153709	0.176727	0.00211625	0.0256081	0.131802	0.164466	0.0236533	0.0320459	0.00369933	0.0116862	0.0184664	0.0290955	0.112247	0.183356	0.0228317	0.126363	0.101096	0.120515	0	0	0	0	0	0	0	0
ENST00000492371	ENSG00000244687	protein_coding	protein_coding_CDS_not_defined	0.898598	1.26605	1.28127	0.586094	1.97334	1.25245	1.43636	0.224895	38.711	33.7943	24.1529	16.5512	62.0936	18.1897	31.2274	9.40379	0.298031	0.267168	0.57246	0.925457	0.296299	0.412742	0.100835	0.104625	0.285147	0.4472	0.0629744	0.065404	4.07361	3.30444	1.44617	3.29269	4.3069	3.02693	0.0594835	0.0377294	0.0947558	0.108892	0.0679348	0.0582578	0.376712	0.511626	0.817203	2.05689	0.34519	0.434641	0.372645	0.493865	0.544308	1.32471	0.349073	0.561935	0.369507	0.177185	0.241858	0.283665	2.00987	0.423113	0.339651	0.257177	0.410469	0.527242	0.133783	0.162401	0.0407981	0	0	0.00623875	0	0	0.0864469	0.237788
ENST00000492372	ENSG00000130826	protein_coding	retained_intron	0	0	0	0	0	0	0	0	0	50.7955	0	31.3201	91.1059	0	47.044	0	8.36517	5.16479	5.06699	5.13751	0.410794	0.401279	3.86287	2.09299	2.09195	2.09765	9.73309	0.0901581	3.37837	2.08348	2.54402	2.44619	0.495165	0.29793	4.01233	1.94696	1.95053	1.95013	10.8912	0.102724	8.01386	3.16439	3.89629	3.60575	0.314145	0.403628	9.1933	4.83156	4.98053	4.92445	0.287401	0.323506	2.91086	1.63068	1.65817	1.6434	9.6088	0.0937442	4.06531	2.55149	2.46691	2.51712	0.231476	0.245149	6.16783	2.08431	2.40492	1.87436	3.38582	5.41916	1.64462	2.97207
ENST00000492373	ENSG00000170485	protein_coding	protein_coding_CDS_not_defined	0	0.0824764	0.986132	5.2339	0.668094	0.0845268	0.635803	1.01682	0	0.382838	0	1.45645	0	0	0	0	0.235017	0.196519	0.000919565	0.0212203	0.196914	0.184964	0.0644764	0.0399827	0.0199189	0.0591742	0.0634219	0.0397768	0.164479	0.164906	0.0162784	0.199975	0.140253	0.156773	0.050902	0.0364366	0.065179	0.102136	0.0415548	0.0352835	0.239327	0.217501	0.0026535	0.0782786	0.206393	0.209022	0.223755	0.176727	0.00700163	0.0957627	0.184808	0.164466	0.0644941	0.0352725	0.00995977	0.0485995	0.0544215	0.0321423	0.120393	0.0977297	0.00646741	0.0652801	0.0969561	0.0902106	0	0	0	0	0	0	0	0
ENST00000492375	ENSG00000155368	protein_coding	retained_intron	3.84236	1.78832	4.31316	1.49757	4.96687	1.68418	4.20297	1.8705	0	0.0991736	0.692879	0.0939149	1.1517	0	1.1678	0	0.21237	0.200787	1.79453	0.901774	0.18553	0.188569	0.0300227	0.0281061	0.190195	0.095176	0.023435	0.0247699	0.599262	0.565466	1.59551	1.05763	0.309293	0.355514	0.0561044	0.0464918	0.136089	0.0802371	0.0246706	0.0237792	0.216146	0.219933	2.10057	1.00612	0.198739	0.212925	0.2364	0.202389	1.08182	0.581643	0.178936	0.167973	0.0602925	0.056311	0.20506	0.124582	0.0266335	0.0297954	0.105355	0.0995613	0.71961	0.360922	0.0897628	0.0918428	0	0	0.805955	0.0686263	0	0.207739	0.0864469	0
ENST00000492376	ENSG00000065154	protein_coding	protein_coding_CDS_not_defined	0.71273	0.748164	1.00318	0.43729	0.587935	0	1.94368	1.26572	0	0.676875	0.00511091	0.125289	1.88548	0	0.594241	0.0361592	0.226131	0.196519	0.735377	0.612445	0.190373	0.184964	0.0919359	0.0812664	0.128063	0.115078	0.0524317	0.0722878	0.158788	0.164906	0.425767	0.449895	0.136068	0.156773	0.038096	0.0295737	0.0668806	0.0599252	0.0287766	0.027945	0.784494	0.719428	1.10991	1.13282	0.216208	0.250851	0.214933	0.176727	0.301746	0.34913	0.178382	0.164466	0.0790035	0.069108	0.141877	0.12677	0.0299873	0.03346	0.115715	0.102019	0.404612	0.326275	0.0950483	0.0954734	0	0.0697609	0	0.0171566	1.05996	0	0.0864469	0
ENST00000492377	ENSG00000239884	misc_RNA	misc_RNA	15.3095	4.99192	11.5138	2.85981	12.509	12.5481	9.05375	7.9791	0	0	0	0	0	0	0	0	8.57407	2.42776	2.54203	2.56583	8.09859	2.53647	1.72171	0.481418	0.468088	0.473202	1.59346	0.500856	2.01522	1.03377	0.977482	1.0395	1.74213	1.17051	0.300531	0.118212	0.111187	0.106944	0.380378	0.126767	3.31063	1.12904	1.03187	1.08431	2.79165	1.16553	1.23609	0.651493	0.502026	0.572226	1.09952	0.645495	1.89291	0.737611	0.71568	0.730824	0.0835952	0.792361	5.67546	1.51921	1.49696	1.52636	5.67896	1.59797	0	0	0.402978	0	0.52998	0	0.345787	0
ENST00000492378	ENSG00000125166	protein_coding	retained_intron	0.193253	0.233616	0.431216	0.312333	0.265796	0.136147	0.236361	0.454793	0.562671	0	0	0	0	0	0	0	3.09669	3.00319	3.18508	3.11563	3.15534	3.35674	1.43394	1.47045	1.47633	1.4803	1.74103	1.95766	3.26929	2.97822	3.54648	3.36492	3.97463	3.56495	2.65188	2.39538	2.39233	2.40293	2.8755	2.8125	2.87735	2.64253	2.80884	2.83648	5.27624	5.21703	4.80602	4.29862	4.35498	4.32633	6.58218	6.32486	1.79948	1.83516	1.84526	1.85202	1.68178	1.7701	3.10616	2.86579	3.01395	2.96369	2.12852	1.98755	2.57114	1.23398	3.35647	2.47343	0.132495	1.99492	2.36145	3.99967
ENST00000492380	ENSG00000138279	protein_coding	protein_coding_CDS_not_defined	33.6906	48.5152	11.4081	58.4239	20.4847	18.2014	22.266	17.817	2.63514	2.57576	0.536988	5.02217	2.14219	0.59819	0.405878	0.938611	0.85863	1.43762	2.6317	2.54233	0.214709	4.87096	0.45915	0.704451	0.835175	0.795496	0.115915	3.9678	0.243511	0.357424	1.10644	1.05027	0.133095	0.366219	0.502644	1.32371	1.47747	1.44756	0.0341143	7.53272	0.633295	0.895344	1.74216	1.66074	0.221205	1.76919	0.271956	1.58921	2.34301	2.2875	0.244356	4.87436	0.105074	0.153179	0.326898	0.277642	0.0313459	1.63294	0.371406	0.525373	1.0181	0.902935	0.103612	1.32662	1.34634	0.662718	0.402978	0.686211	1.05986	0.207739	0.172894	0.594469
ENST00000492381	ENSG00000099917	protein_coding	retained_intron	0.0909665	0.122939	0.104243	0	0	0.153462	0.0287734	0.0700503	0	0	0	0	0	0	0	0	0.180546	0.506607	0.215595	0.471731	0.187285	0.421488	0.419299	1.97483	1.87852	1.93684	0.0295895	0.0776303	0.227509	0.829588	0.328542	0.782817	0.127581	0.293721	0.131457	0.532328	0.46201	0.512048	0.0270662	0.0670624	0.214204	0.642984	0.139965	0.536721	0.233949	0.400245	0.231278	0.724289	0.266676	0.62243	0.169427	0.35187	0.227103	1.05502	0.938489	1.01751	0.0335604	0.0783511	0.242132	0.900049	0.685769	0.865714	0.114124	0.212019	0.750102	2.52065	1.16	0.692908	0.918002	0.994178	1.50177	1.1712
ENST00000492382	ENSG00000138496	protein_coding	protein_coding	0	0	0	0	0	0	0.360817	0	0.885185	3.01198	0.979042	1.2036	0.648486	0	3.26119	0.434031	0.394988	0.637199	1.38011	0.510287	0.396969	0.427545	0.363854	0.437447	0.722602	0.500626	4.84416	3.53317	0.141237	0.229448	1.16278	0.499943	0.495556	0.328117	0.284439	0.369826	0.639505	0.436655	4.12084	3.12085	0.271808	0.374541	1.76231	0.669548	2.197	4.91217	0.133281	0.176727	0.00155753	3.0055e-05	0.115517	0.164466	0.491286	0.7454	1.12995	0.831294	4.43902	0.104359	0.168694	0.20423	0.7879	0.343214	0.725146	1.09437	0	0.257451	0.134326	0.232676	0.0757115	0	0.467225	0.107571
ENST00000492383	ENSG00000114353	protein_coding	retained_intron	3.56212	18.5308	1.76963	3.06432	7.27444	5.67881	9.93695	4.18457	0	0.183152	0	0.0743738	0	0.514472	0	0	0.158879	0.160825	1.72302	0.737888	0.164865	0.186678	0.124691	0.141536	0.287862	0.192143	0.103954	0.131426	0.135583	0.165678	2.00936	0.791625	0.1183	0.157201	0.10516	0.107295	0.26725	0.168526	0.0623997	0.0720609	0.200802	0.221036	3.77408	1.36779	0.176368	0.211151	0.44818	0.446323	1.85794	0.915639	0.342514	0.383707	0.147269	0.169886	0.377742	0.24482	0.118267	0.154249	0.237628	0.250607	1.01837	0.562205	0.0780741	0.0915469	0.0448779	0.139522	0	0.137253	0	0.457025	0.172894	0.475576
ENST00000492386	ENSG00000187764	protein_coding	retained_intron	1.21747	0.643908	0.798095	0.389448	0.176191	2.60328	0.124357	0.951889	0	0	0	0	0	0	0	0	0.211991	0.390742	0.507323	0.227497	0.137423	0.202228	0.0178201	0.0416306	0.0751886	0.0296394	0.0138632	0.0302025	0.0680846	0.131586	0.134862	0.0437245	0.0819893	0.156773	0.062108	0.0934946	0.135096	0.0800325	0.0290815	0.0280147	0.172798	0.345543	0.305553	0.104216	0.208751	0.45547	0.143804	0.233838	0.639512	0.242537	0.127676	0.180299	0.0187645	0.0397201	0.0981792	0.0343154	0.0160427	0.031319	0.0573762	0.111979	0.234158	0.0880511	0.0570768	0.107364	0.741554	0.0581341	0.0671629	0.166991	0.17666	0.336339	0.055573	0.118894
ENST00000492387	ENSG00000214706	protein_coding	retained_intron	0	2.60723	0.163827	1.25255	1.9533	0.562225	1.38898	2.23181	0	0.113559	0.000721979	0	0	0	0.00709768	0.824481	0.225494	0.196519	0.134279	0.269075	0.189901	0.184964	0.0323282	0.0268351	0.0599184	0.0531268	0.0243447	0.0240531	0.161187	0.177928	0.238814	0.346021	0.147125	0.175558	0.0350133	0.0260774	0.05141	0.0509091	0.0263538	0.0233394	0.230496	0.217501	0.249393	0.397596	0.199773	0.209022	0.214302	0.176727	0.178297	0.262926	0.17792	0.164466	0.0368816	0.0329394	0.0795738	0.072285	0.0284982	0.0307295	0.303189	0.265671	0.226448	0.281485	0.3236	0.284556	0	0	0	0	0	0	0	0
ENST00000492388	ENSG00000241413	misc_RNA	misc_RNA	2.77404	0.970535	0.615008	1.48079	1.73147	1.5207	0.722323	2.13778	0	0	0	0	0	0	0	0	0.822659	0.428748	0.276216	0.313241	0.683086	0.417191	0.196284	0.0742474	0.0631506	0.0682928	0.166705	0.0726358	0.197419	0.164906	0.00688222	0.00741119	0.163454	0.156773	0.880381	0.244262	0.23047	0.237834	1.04905	0.311621	0.28693	0.217501	0.00876927	0.0146693	0.240635	0.209022	4.2144	1.27956	1.26451	1.30494	3.80837	1.30156	0.691094	0.220844	0.199094	0.210611	0.615365	0.225434	1.7677	0.575027	0.516605	0.551606	1.60887	0.584875	0	0	0	0.0686263	0	0	0	0
ENST00000492389	ENSG00000106477	protein_coding	nonsense_mediated_decay	0	0	0	0.177685	0.401705	6.35862	0.0697775	0	0	2.48207	0.183916	0.866976	0.845258	2.09894	0	0	0.169583	0.193445	0.723448	0.344907	0.184582	0.259741	0.0709385	0.950045	0.947517	0.904206	1.01397	2.1279	0.146157	0.173437	0.390472	0.119147	0.126574	0.1643	0.0507066	0.14958	0.228073	0.158231	0.0344239	0.191224	0.260705	0.505048	0.916726	0.343911	0.247765	0.493889	0.25745	0.641909	1.16003	0.724902	0.23016	0.946624	0.072679	0.658073	0.638242	0.470968	0.0476652	0.555646	0.111398	0.129397	0.529356	0.242973	0.0886749	0.111737	0.020399	0.0265756	0	0.0457509	0	0.207739	0	0
ENST00000492390	ENSG00000008128	protein_coding	retained_intron	4.32812	1.7714	5.85886	0.362184	0.255403	3.14765	1.84084	4.55031	0	0	0	0	0	0	0	0	0.191859	0.198419	1.27615	0.623992	0.164829	0.187173	0.0248816	0.0268762	0.165403	0.0870037	0.0190777	0.0240912	0.136858	0.167009	1.41728	0.664454	0.119845	0.158862	0.0274696	0.0264706	0.170965	0.092095	0.0210329	0.0236701	0.196948	0.217501	1.20982	0.552585	0.173895	0.209022	0.179459	0.176727	1.09216	0.49863	0.151807	0.164466	0.0291467	0.0323304	0.21513	0.117642	0.0224749	0.0293449	0.144244	0.153788	0.504707	0.301481	0.0772592	0.0910188	0	0	0	0	0	0	0	0.237788
ENST00000492391	ENSG00000164610	protein_coding	retained_intron	0.910467	0.548165	2.3918	0.279188	0.995225	0.245237	0.298647	0.771607	0.0146286	0.411455	0.856581	0.293001	0.874392	0.737332	0.356426	0.380972	0.173767	0.304735	1.45355	1.33188	0.145423	0.267254	0.136516	0.32739	0.429987	0.391418	0.0293118	0.0565519	0.39644	1.00238	2.23823	1.84151	0.153448	0.364079	0.198324	0.491565	0.618795	0.574156	0.0472143	0.119297	0.43963	0.700834	2.39853	1.73743	0.615758	0.489924	0.432001	0.793325	1.67159	1.42057	0.245266	0.311013	0.0311755	0.0690288	0.205274	0.156102	0.0326317	0.0628861	0.422106	1.0755	1.45878	1.3341	0.0672054	0.202984	0	0.429106	1.52362	0.544765	0.79497	0.994286	0.0754951	1.57654
ENST00000492392	ENSG00000143845	protein_coding	protein_coding_CDS_not_defined	0	0	0	0	0	0	0	0.0833848	0	0	0	0	0	0	0	0	0.228333	0.196519	0.105627	0.352043	0.192001	0.184964	0.0329954	0.0268351	0.0128242	0.0280074	0.0248082	0.0240531	0.160203	0.164906	0.0203521	0.211086	0.137113	0.156773	0.0357217	0.0260774	0.0188206	0.0326313	0.0268462	0.0233394	0.233137	0.217501	0.0330458	0.295629	0.201762	0.209022	0.217116	0.176727	0.011968	0.0971957	0.179979	0.164466	0.037444	0.0320459	0.0327526	0.0548189	0.0282899	0.0290955	0.116092	0.0977297	0.11152	0.193582	0.0938429	0.0902106	0	0	0	0	0	0	0	0
ENST00000492394	ENSG00000163848	protein_coding	protein_coding	9.68695	2.66924	3.41671	2.55949	3.36419	2.98449	0.665273	1.39716	2.79656	0.151506	0.400183	0.192874	0.129413	0.447674	0.105374	1.57928	1.14033	3.49034	3.59242	3.73385	0.247193	16.729	0.284663	1.24856	1.28606	1.29634	0.054846	0.105256	0.220122	0.83192	0.999707	1.24061	0.200667	0.324855	0.514272	1.842	1.86994	1.89158	0.0589338	0.0995406	0.550722	1.78134	1.84356	2.2527	0.259857	0.458146	0.308974	0.771911	1.22523	1.24949	0.172009	0.427395	0.276431	1.35976	1.40134	1.40355	0.0487655	0.0943197	0.481956	1.56566	1.62829	1.64233	0.14884	0.341349	3.19765	0.84665	0.640926	1.1441	1.66565	0.947684	0.99249	1.41116
ENST00000492395	ENSG00000214655	protein_coding	nonsense_mediated_decay	0	0.224272	0	0.230604	0	0	0.0901483	0.278474	0	0.00125277	0.00211722	0.00129548	0.000670329	0.00157235	0.00133424	0.00176225	0.222831	0.868427	0.761931	0.678562	0.0868972	0.202797	0.0571477	0.296466	0.290467	0.282716	0.0201329	0.0561539	0.0553798	0.182361	0.110181	0.0953366	0.0596271	0.156773	0.0497144	0.226686	0.222164	0.215061	0.0139409	0.0428586	0.115807	0.391789	0.262729	0.214217	0.0876376	0.209022	0.0789176	0.235874	0.233114	0.181101	0.086833	0.211839	0.0320168	0.156041	0.145232	0.137308	0.0102137	0.0297059	0.0793463	0.334023	0.285288	0.257906	0.0366662	0.0983532	2.19866	0.695727	0.305431	0.568823	0.951441	0.340955	0.396764	0.783945
ENST00000492396	ENSG00000114209	protein_coding	protein_coding	5.94567	2.71899	2.79013	1.29677	6.45683	4.97578	4.45116	15.232	3.67054	2.42173	4.32438	1.5738	1.60916	2.71094	2.90336	1.40008	0.232968	0.253859	0.113258	0.691226	0.196017	0.241806	0.0380459	0.0475698	0.0408513	0.0934813	0.0281268	0.0828622	0.166982	0.206042	0.0417924	0.494933	0.147319	0.245394	0.0389456	0.0437438	0.0494921	0.142285	0.0293347	0.0414066	0.234115	0.292636	0.0262134	0.612217	0.20449	0.29753	0.219919	0.201891	0.119353	0.528724	0.19215	0.220616	0.0714534	0.0864103	0.0461841	0.127549	0.0300523	0.0622278	0.124232	0.152373	0.176836	0.537599	0.0983659	0.138284	0	0.0251914	0.100744	0	0	0.103869	0.0864469	0
ENST00000492397	ENSG00000181555	protein_coding	protein_coding_CDS_not_defined	0	0.57202	0.26129	0	0.756259	0	0.520059	0	0.744446	0.859	0	0.0986988	4.03455	0	1.03249	0	0.229891	0.205257	0.848783	0.620171	0.193032	0.194382	0.250312	0.275471	0.447932	0.349642	0.245494	0.279529	0.160377	0.1718	0.388395	0.30229	0.137623	0.165681	0.045092	0.0337383	0.178927	0.11111	0.0323491	0.0297901	0.360694	0.666168	1.54808	1.15922	0.285142	0.862927	0.232	0.188719	0.92897	0.608679	0.188617	0.178744	0.0356942	0.0773699	0.23354	0.15458	0.0361675	0.253672	0.211015	0.159813	0.635127	0.414283	0.142966	0.160572	0	0	0	0	0	0	0.00454984	0
ENST00000492398	ENSG00000173846	protein_coding	protein_coding_CDS_not_defined	0.961181	1.12981	1.44892	1.50471	1.66799	0.856256	2.26159	2.77786	0.53187	1.02756	0.779728	1.44962	0.534069	0.876593	1.50277	1.14958	1.11027	1.12653	1.34129	0.747522	2.65431	3.40156	0.917518	0.746671	0.810194	0.662044	3.15814	4.60315	0.446526	0.591745	0.583611	0.210069	0.596669	0.981467	0.941992	0.738225	0.797308	0.677264	3.65793	4.74577	0.972966	1.14119	1.23715	0.651673	1.3035	2.05336	0.478275	0.53036	0.602077	0.228268	0.383703	0.497169	1.88717	2.04756	1.96565	1.855	2.4502	3.64865	0.537213	0.563737	0.715656	0.432872	1.61871	1.97345	0.448779	0.0697609	0	0.205879	1.05996	0	0	0.237788
ENST00000492399	ENSG00000134864	protein_coding	protein_coding	0.355747	0	0	0	0	0.683962	0	0	0	0	0	0	0	0	0	0	0.243185	0.196519	0.0309748	0.169253	0.202859	0.184964	0.0366837	0.0268351	0.0236403	0.0502981	0.0273439	0.0240531	0.169669	0.164906	0.0139368	0.203441	0.144025	0.156773	0.0396276	0.0260774	0.0317665	0.0560974	0.0295339	0.0233394	0.246837	0.217501	0.00590635	0.141082	0.211958	0.209022	0.231894	0.176727	0.500601	0.858369	0.190671	0.164466	0.041193	0.0320459	0.0151762	0.0468447	0.0308496	0.0290955	0.125752	0.0977297	0.0694477	0.183317	0.100798	0.0902106	0	0	0	0	0	0	0	0
ENST00000492400	ENSG00000130707	protein_coding	protein_coding_CDS_not_defined	0	0.647493	0	0.375229	0	0.79537	0	1.82245	0	0.25562	0	0.0970116	0	0	0	0.00178209	0.252171	0.196519	0.0299709	0.251862	0.209325	0.184964	0.0401489	0.0288376	0.0377256	0.0726032	0.0303025	0.0269546	0.175334	0.164906	0.0057457	0.093929	0.148093	0.156773	0.0424054	0.0266592	0.0222465	0.0490356	0.031687	0.0245035	0.255029	0.217501	0.0159065	0.217321	0.21796	0.209022	0.240885	0.176727	0.133782	0.582638	0.197073	0.164466	0.0436012	0.0320459	0.0149887	0.0516857	0.0324685	0.0290955	0.133261	0.100795	0.0786465	0.249184	0.106723	0.0938805	0	0	0	0	0	0	0	0
ENST00000492401	ENSG00000117262	protein_coding	retained_intron	1.49425	1.02249	1.83379	0.601578	4.54755	1.15814	0.377015	1.7999	0	0	0	0	0	0	0.0757707	0.00186067	0.243498	0.199282	0.593592	0.692326	0.208156	0.186481	0.143703	0.0831525	0.120419	0.115887	0.02847	0.0243883	0.163137	0.164906	0.307901	0.476607	0.139271	0.156773	0.517139	0.274381	0.289377	0.295399	0.765099	0.44764	0.237385	0.217501	1.01178	1.06989	0.204944	0.209022	1.2966	0.955526	0.897329	1.05204	1.54911	1.22472	0.04249	0.033926	0.0988275	0.0982446	0.0317815	0.0311944	0.127693	0.0990572	0.383965	0.36735	0.10159	0.091257	0	0.139522	0	0.00571886	0	0.415477	0	0
ENST00000492402	ENSG00000183305	protein_coding	protein_coding_CDS_not_defined	13.4587	0	4.50922	0	12.1912	19.7312	0.136327	19.0597	0	0	0	0	0	0	0	0	0.27807	0.196519	0.470037	0.407994	0.227514	0.184964	0.0470021	0.0268351	0.00974114	0.0144087	0.0342016	0.0240531	0.191386	0.164906	0.34204	0.289189	0.159338	0.156773	0.0504618	0.0260774	0.00189537	0.00215415	0.0367477	0.0233394	0.278221	0.217501	0.598537	0.486663	0.234557	0.209022	0.267022	0.176727	0.4137	0.33267	0.21523	0.164466	0.0512555	0.0320459	0.0170415	0.0186001	0.0374803	0.0290955	0.150103	0.0977297	0.249905	0.19458	0.117727	0.0902106	0	0	0	0	0	0	0	0
ENST00000492403	ENSG00000196411	protein_coding	retained_intron	0.493164	0.799781	0.644575	0.336548	0.685659	1.27936	0.559965	0.227533	0	0	0	0	0	0	0	0	2.47859	2.09051	0.108046	0.796198	2.32567	2.17081	0.913166	0.817012	0.755423	0.81152	1.45289	1.44324	0.587106	0.60481	0.00549628	0.0838352	0.526907	0.604242	1.20014	0.978468	0.799518	0.929697	1.10909	1.02038	0.815219	0.779371	0.00349727	0.101777	0.73434	0.786228	1.12966	0.961323	0.051898	0.468208	1.02632	0.967683	1.14653	1.03525	0.809389	0.985439	1.05231	1.08572	1.08807	0.948835	0.0463415	0.361898	1.01725	0.980321	0	0.0697609	0	0	0	0	0	0
ENST00000492404	ENSG00000147133	protein_coding	retained_intron	4.00275	1.41344	4.76533	2.01338	3.82272	3.37751	1.63471	2.31663	1.75724	0.6851	0.463438	1.08355	1.87914	1.00231	0.313793	0.848937	1.28399	3.90457	4.0615	3.23413	1.07264	4.11193	0.305614	1.06544	1.07383	1.02864	0.330419	1.23502	0.348172	1.14481	1.34201	0.842463	0.939384	2.59461	0.399705	1.27016	1.29121	1.23706	0.492488	2.02336	0.503834	1.50159	2.10598	1.19633	0.450803	0.862664	0.972277	2.78823	2.87191	2.27913	1.55678	5.27644	0.214886	0.752413	0.781249	0.711936	0.0922621	0.373512	0.334631	1.0453	1.15518	0.875681	0.0849721	0.164252	4.00501	1.19964	0.628453	1.09557	2.32322	2.56706	0.990677	1.38143
ENST00000492405	ENSG00000162613	protein_coding	protein_coding_CDS_not_defined	1.23936	0.625752	0.190786	0.290354	2.50203	0	1.61465	0.518582	0	0.00863373	0	0	0	0.0015098	0.0266482	0	1.29531	0.796073	1.30207	1.40284	0.370626	0.492854	0.153142	0.0957226	0.137893	0.126911	0.0386497	0.0424008	0.291454	0.235523	0.633095	0.70441	0.164602	0.19881	0.12125	0.0662623	0.117967	0.106597	0.0474625	0.0450123	1.06377	0.717461	1.20842	1.27191	0.400733	0.694235	0.382134	0.26716	0.657027	0.643337	0.242538	0.310004	0.397863	0.215733	0.252923	0.249967	0.0439594	0.0965479	0.210416	0.12896	0.36061	0.327196	0.110436	0.107825	0.804062	0.137408	0.268652	0.0799678	0.70664	0.103869	0.255739	0.144793
ENST00000492406	ENSG00000138459	protein_coding	protein_coding	3.392	1.53753	1.64161	2.08063	2.17466	2.97132	1.00414	2.37112	0	0	0	0.0337285	0.137873	0	0	0.0604099	2.71592	9.92404	10.2163	9.92609	1.09768	3.18158	0.926417	3.83868	3.84736	3.81464	0.492873	1.96532	0.724801	2.9288	2.85242	2.80929	0.482405	1.4237	1.70842	6.29018	6.30616	6.27775	0.257558	0.924002	0.987306	3.59542	3.38432	3.38581	0.655508	1.64156	0.935937	3.62822	3.62183	3.52722	0.073334	0.164466	0.435548	1.82465	1.85053	1.81455	0.2027	0.844178	1.51721	5.47572	5.55477	5.43982	0.810519	2.58831	17.9512	6.10287	5.23871	11.4449	6.62475	9.34824	3.11209	8.91704
ENST00000492407	ENSG00000171720	protein_coding	retained_intron	2.73765	1.68164	3.06335	1.22242	2.66261	1.99501	1.71381	1.76009	0	0.00764825	0	0	0	0	0.0287826	0	0.207853	0.196519	0.710458	0.480653	0.176686	0.184964	0.0873701	0.0828402	0.12444	0.0927633	0.0221329	0.029529	0.146942	0.164906	0.826231	0.576668	0.127195	0.156773	0.0557319	0.0461211	0.0969717	0.065293	0.0234318	0.0233394	0.21393	0.217501	0.94037	0.650503	0.187137	0.209022	0.321897	0.272673	0.658363	0.425971	0.165014	0.164466	0.0330524	0.035079	0.1537	0.0864125	0.0256801	0.0344915	0.173947	0.155015	0.330333	0.221374	0.0844688	0.0902106	0	0.139522	0	0.0686263	0	0.415477	0	0.237788
ENST00000492409	ENSG00000114796	protein_coding	protein_coding_CDS_not_defined	8.74981	2.06254	3.29463	9.53063	1.77418	7.10147	2.44526	3.50274	4.14422	0.805518	0	1.31977	4.54306	4.7573	0	0.995282	0.268444	0.253818	0.186043	0.662876	0.215999	0.219897	0.0465878	0.0489998	0.0817317	0.0799815	0.031788	0.0353736	0.16669	0.164906	0.139823	0.385961	0.141865	0.156773	0.0504873	0.0460037	0.0712625	0.0849224	0.0345092	0.0337322	0.313903	0.648507	0.114756	0.750762	0.249701	0.450547	0.267937	0.32069	0.208372	0.68313	0.209402	0.247368	0.0430544	0.0309469	0.0416512	0.0449391	0.0300253	0.0290955	0.157396	0.239793	0.188893	0.351123	0.113302	0.15119	0	0	0	0	0	0	0.0216117	0
ENST00000492411	ENSG00000158793	protein_coding	protein_coding_CDS_not_defined	0	0.453574	0	3.61917	0.227227	1.07965	0.501776	0	0	0.0865147	0	0	0	0	0	0	0.205021	0.197292	0.212136	0.527273	0.174575	0.185705	0.0278084	0.0270153	0.0404588	0.0567373	0.0211442	0.024202	0.149418	0.186573	0.032368	0.237021	0.130146	0.180067	0.0359433	0.0311996	0.0371804	0.0526052	0.0228399	0.0234085	0.209783	0.217501	0.0823595	0.464191	0.18393	0.209022	0.1926	0.176727	0.113338	0.3756	0.161787	0.164466	0.0318485	0.0321151	0.0371102	0.0659192	0.0243742	0.0291516	0.105353	0.105962	0.105635	0.221735	0.0942503	0.0958233	0	0	0	0.0343131	0	0	0	0
ENST00000492412	ENSG00000168679	protein_coding	nonsense_mediated_decay	0	0.339385	0	2.14023	0	0	5.00383	0	0	0.734786	0	1.09186	2.32865	0.000325128	1.23682	0.170051	0.125527	0.166197	0.111567	0.206329	0.138339	0.199846	0.0643549	0.37743	0.280131	0.334432	0.0199453	0.80545	0.0975998	0.145112	0.046852	0.108688	0.0993125	0.156773	0.0433759	0.143295	0.106776	0.135709	0.0292371	0.440152	0.193892	0.301091	0.0899604	0.226567	0.154923	0.250613	0.144519	0.182525	0.0561535	0.121392	0.127914	0.165921	0.0622493	0.134238	0.132991	0.14033	0.0284849	0.0640406	0.0769428	0.100417	0.0583976	0.0748745	0.0680811	0.0960746	0.0641113	0.145335	0.102343	0.0729835	0.370986	0.187954	0.170835	0
ENST00000492413	ENSG00000018280	protein_coding	retained_intron	0	0	0	0	0	0	0	0	0	0	0	0	0	0	0	0	0.190134	0.196519	0.000592286	0.0188923	0.163124	0.184964	0.0248545	0.0268351	0.0190242	0.0362181	0.0190543	0.0240531	0.135281	0.164906	0.00111458	0.0437064	0.118254	0.156773	0.0270409	0.0260774	0.0167483	0.0297113	0.020709	0.0233394	0.197026	0.217501	0.0102658	0.209183	0.173957	0.209022	0.179538	0.176727	0.0172106	0.167231	0.151868	0.164466	0.0288836	0.0320459	0.00423111	0.0270674	0.0222673	0.0290955	0.0928112	0.0977297	0.0229031	0.123529	0.0765442	0.0902106	0	0	0	0	0	0	0	0
ENST00000492414	ENSG00000197381	protein_coding	nonsense_mediated_decay	0	0	0	0	0	1.88169e-09	0	0	0	0	0	0	0	0	0	0	0.0826149	0.196519	0.000496729	0.0457875	0.0749268	0.184964	0.0659114	0.375085	0.301342	0.389097	0.0397399	0.10929	0.0536355	0.188344	0.0140412	0.170366	0.062105	0.179815	0.033216	0.160016	0.0835176	0.172134	0.0199832	0.0639907	0.375164	1.51172	0.363241	1.9663	0.316508	0.466417	0.100429	0.336341	0.0889954	0.469938	0.111599	0.317969	0.0412418	0.234466	0.148717	0.256066	0.0473724	0.107232	0.116839	0.531279	0.230318	0.632579	0.106819	0.278746	0	0.498708	0.280165	0.180825	1.64294	0.516379	0.304622	0.617116
ENST00000492416	ENSG00000238837	lncRNA	lncRNA	1.2174	0.0588463	0	0	0	0.0775684	0.0541486	0	0	0	0	0	0	0	0	0	1.03063	0.704416	0.558702	0.638371	0.192976	0.184964	0.0333102	0.0268351	0.0138207	0.0224232	0.0250263	0.0240531	0.161051	0.164906	0.0015116	0.00741119	0.137738	0.156773	0.0360557	0.0260774	0.0112326	0.0121895	0.0270778	0.0233394	0.234365	0.217501	0.00185839	0.0146693	0.202684	0.209022	0.218428	0.176727	0.00418074	0.0206964	0.180937	0.164466	0.037767	0.0320459	0.00974787	0.0144203	0.0285124	0.0290955	0.116937	0.0977297	0.00652973	0.0293745	0.0944568	0.0902106	1.34634	0	0	0	0	0	0	0
ENST00000492417	ENSG00000136527	protein_coding	retained_intron	21.1339	18.1358	21.8071	27.6496	32.0406	28.5297	16.6751	19.1053	0	0	0	0	0	0	0	0	4.38543	19.4721	20.192	19.2286	1.014	9.30294	2.36712	13.1521	13.1768	13.1082	0.206681	2.13922	2.9191	15.3572	15.9986	15.1014	0.829001	6.967	4.853	24.9669	25.0333	24.9302	0.561959	6.11752	4.81151	21.6147	22.9899	21.6044	0.16226	0.3572	6.01689	26.6976	27.5901	26.5802	1.9872	20.1748	2.61541	15.5181	15.5753	15.4638	0.273507	3.02548	3.19747	16.207	16.4913	16.0699	0.58452	4.39701	24.1224	15.086	16.0673	26.2629	28.9094	27.6372	16.8087	17.3043
ENST00000492418	ENSG00000165091	protein_coding	protein_coding_CDS_not_defined	0	0	0	0	0	0	0.14178	0	0	0.253386	0	0.655065	0	0	0.913683	0	0.235444	0.196519	0.0116068	0.0483985	0.197226	0.184964	0.0591809	0.0732848	0.0182907	0.0282822	0.0878462	0.102648	0.164751	0.164906	7.52604e-05	0.000645446	0.140452	0.156773	0.150684	0.13628	0.0821082	0.100665	0.0582299	0.148475	0.239721	0.217501	0.00422861	0.024661	0.206686	0.209022	0.224179	0.176727	0.00706061	0.031311	0.185115	0.164466	0.819334	0.561434	0.365288	0.462741	1.41665	0.994562	0.12067	0.0977297	0.00247568	0.00488948	0.0971557	0.0902106	0	0	0	0.0686263	0	0	0.0864469	0
ENST00000492419	ENSG00000089063	protein_coding	protein_coding_CDS_not_defined	2.03912	1.54183	1.15729	1.36618	1.99578	2.13621	0.78054	5.1506	0	0	0	0	0	0	0	0	1.92478	3.31172	3.08516	3.47981	0.231066	0.37342	0.927788	1.85938	1.87251	1.89257	0.270342	0.934961	0.587785	1.09566	1.51479	1.58535	0.160858	0.23788	0.767574	1.39548	1.41536	1.43813	0.0368687	0.0618835	0.801417	1.38671	1.71745	2.04355	0.262019	0.3615	2.79017	4.71992	4.24824	4.71371	0.318553	1.65445	0.443726	0.891281	0.920975	0.948127	0.0539882	0.123432	2.13576	3.90194	3.9451	4.07148	2.92753	5.20596	4.19108	2.08555	1.4536	1.57135	1.80531	5.37876	1.09654	3.80875
ENST00000492420	ENSG00000142920	protein_coding	protein_coding_CDS_not_defined	0	0	0	0	0	0	0	0	0	0	0	0	0	0	0	0	0.178645	0.196519	0.000200091	0.00897697	0.154179	0.184964	0.0227079	0.0268351	0.00801151	0.0258584	0.0175009	0.0240531	0.127631	0.164906	8.01786e-06	0.000248704	0.112277	0.156773	0.0247384	0.0260774	0.00513655	0.0185095	0.0190433	0.0233394	0.185928	0.217501	0.00665109	0.097979	0.165149	0.209022	0.168349	0.176727	0.000417157	0.00736049	0.143248	0.164466	0.0265601	0.0320459	0.00218041	0.0139264	0.0205902	0.0290955	0.0861943	0.0977297	0.00450823	0.0274162	0.0714914	0.0902106	0	0	0	0	0	0	0	0
ENST00000492422	ENSG00000186409	protein_coding	protein_coding_CDS_not_defined	1.66599	0.180181	0.262494	0.0517624	2.02779	0.976944	0.188547	1.03116	0.000755587	0.00154997	0	0	1.63797	0	0.184088	1.79493	3.08357	1.90423	1.61373	1.36494	3.23229	2.92087	0.142315	0.116511	0.109695	0.0985386	0.0993627	0.120482	1.44897	1.56214	0.0901528	0.240615	1.30996	1.72083	0.424002	0.408962	0.292092	0.312599	0.182365	0.426676	1.9599	1.45343	0.811009	0.811934	2.1295	2.32805	0.912864	0.49905	0.322149	0.310804	0.658502	0.454059	0.358953	0.38291	0.269172	0.299883	0.283876	0.59296	1.27775	0.872682	0.738925	0.705188	2.35264	1.64526	1.12195	0.0872012	0	0	0.662475	0.415477	0.194505	0.237788
ENST00000492423	ENSG00000144524	protein_coding	retained_intron	2.87646	1.87981	6.99268	3.92475	3.37862	3.72258	2.14708	1.77396	0	0.00568373	0	0.106437	0	0.731893	0.000124211	0.0011484	0.362975	0.297162	0.27757	0.239312	0.184044	0.184964	0.348588	0.134069	0.155589	0.146236	0.0417098	0.0271415	0.679738	0.439581	0.511424	0.404934	0.201608	0.169594	0.352278	0.203323	0.216122	0.203083	0.211455	0.0845329	1.39996	0.602391	0.844312	0.599698	0.309114	0.231454	0.483122	0.394726	0.345041	0.278979	0.416979	0.381099	0.423404	0.250962	0.26692	0.25358	0.0413568	0.0325855	2.63454	1.59041	1.34913	1.33008	2.50616	1.66523	0.448779	0.209283	0.805955	0.274505	1.05996	0	0.432234	0
ENST00000492424	ENSG00000125864	protein_coding	protein_coding_CDS_not_defined	0	0.32038	0	0.166136	0	0.108937	0	0.0993083	0	1.57589	0.910827	0.148148	1.21118	0	0.344393	1.06137	0.244123	0.196519	0.0263666	0.062088	0.203537	0.184964	0.694001	0.375374	0.364523	0.376178	0.726793	0.444896	0.438586	0.359693	0.0244161	0.0520468	0.375544	0.350972	0.22285	0.117265	0.124552	0.131142	0.107211	0.0711064	0.384486	0.276511	0.00681228	0.017857	0.322977	0.267427	0.232831	0.176727	0.00292142	0.011002	0.191342	0.164466	0.819371	0.450185	0.397527	0.427117	0.845013	0.531661	0.878907	0.486947	0.326551	0.419989	0.586854	0.397988	0	0.209283	0	0.137253	0	0	0.259341	0.475576
ENST00000492426	ENSG00000154222	protein_coding	retained_intron	5.39532	0	2.18487	1.90205	0	3.84415	2.82921	0	0	0	0	0	0	0	0	1.54371	0.316271	0.196519	0.0181986	0.401303	0.253089	0.184964	0.0625732	0.0268351	0.00657045	0.0468167	0.0438756	0.0240531	0.214277	0.164906	0.00263861	0.151599	0.174629	0.156773	0.0665326	0.0260774	0.00763504	0.0509119	0.0467748	0.0233394	0.311234	0.217501	0.00380619	0.23449	0.257142	0.209022	0.306252	0.176727	0.00546986	0.161433	0.241168	0.164466	0.0652434	0.0320459	0.00875456	0.0664803	0.0460969	0.0290955	0.23212	0.151263	0.0102397	0.171874	0.165296	0.135515	0	0	0	0	0	0	0	0
ENST00000492427	ENSG00000151006	protein_coding	retained_intron	0.90983	0.712655	0.68368	0.699872	0.282285	2.34131	0.120824	1.85275	0	0	0	0	0	0	0	0.148008	0.173361	0.231221	0.339736	0.633226	0.150716	0.216091	0.0169819	0.0268351	0.049034	0.0654969	0.0132815	0.0240531	0.23441	0.388032	0.100681	0.422668	0.163376	0.272627	0.0185689	0.0260774	0.0343584	0.0496187	0.0144997	0.0233394	0.152428	0.217501	0.107997	0.330198	0.137839	0.209022	0.129261	0.185123	0.262195	0.383088	0.11728	0.164466	0.0265969	0.0505755	0.0444374	0.067124	0.0159232	0.0290955	0.072179	0.178529	0.246369	0.376705	0.0593684	0.149045	0	0	0	0	0	0.207739	0.0864469	0
ENST00000492428	ENSG00000196116	protein_coding	protein_coding_CDS_not_defined	1.62315	0.749083	1.01461	0.814368	0.655895	0.716388	0.413263	1.80747	0	0	0	0	0	0	0	0	0.22079	0.199477	0.241055	0.406213	0.186193	0.187265	0.031176	0.0273088	0.0469	0.058608	0.0235061	0.0244237	0.154678	0.16664	0.117283	0.262776	0.13341	0.158772	0.0339081	0.0266023	0.0470211	0.0595239	0.0254615	0.0236952	0.22659	0.221119	0.152261	0.350103	0.196311	0.211594	0.209398	0.17925	0.258587	0.426791	0.174256	0.166518	0.0356462	0.0326353	0.059949	0.0830173	0.0269538	0.0295143	0.111813	0.0996936	0.169238	0.25675	0.0901439	0.0913987	0	0	0	0	0	0	0	0
ENST00000492429	ENSG00000087111	protein_coding	retained_intron	0.861778	0.198657	0.591405	0.304711	1.90004	1.64062	0.338676	0.937988	0	0	0	0.0949203	0	0	0	0	0.127744	0.483913	0.765516	0.471367	0.156807	0.624711	0.0632982	0.392302	0.377989	0.361577	0.0717382	0.668541	0.0991565	0.410992	0.890932	0.540683	0.183046	0.945866	0.0369718	0.192981	0.20984	0.18039	0.0477272	0.366225	0.287598	1.27657	1.59021	1.03502	0.26866	1.68552	0.173089	0.623197	0.917436	0.594073	0.160852	0.513846	0.0188256	0.0981193	0.12812	0.095465	0.0349408	0.248503	0.099439	0.498604	0.587327	0.451908	0.115471	0.67866	0.476828	0.376038	0.0690819	0.181134	1.65782	0.936272	0.0191158	0.485483
ENST00000492430	ENSG00000003756	protein_coding	retained_intron	0	0	1.04149	0	0	1.20449	0	0.658118	0.935489	0.00135038	0.00468291	0	0.00207571	0.00782494	0	0.00227371	0.259018	0.220351	0.0798127	0.566602	0.207677	0.2006	0.0368596	0.0277696	0.0319766	0.0551686	0.0268891	0.0247347	0.175409	0.169329	0.0826715	0.458784	0.146278	0.160926	0.043859	0.0274134	0.0380889	0.0606718	0.0309462	0.0244325	0.24391	0.219778	0.195554	0.846024	0.209301	0.21126	0.228639	0.198205	0.0887557	0.428123	0.187785	0.184047	0.0405362	0.0327729	0.0336067	0.0707415	0.0300233	0.0296143	0.117634	0.0893765	0.0672143	0.189043	0.0969475	0.0918091	0	0	0	0	0	0	0	0.0475576
ENST00000492431	ENSG00000134222	protein_coding	retained_intron	4.61936	0.450924	0.981398	0	1.78347	0.606439	1.15345	0.786942	0	0	0	0	0	0	0	0	0.714655	1.28561	1.17247	1.49348	0.308851	0.318219	0.179388	0.394342	0.370905	0.397923	0.0339912	0.0475137	0.268801	0.489191	0.487491	0.755998	0.206365	0.242168	0.102285	0.190475	0.176496	0.193655	0.0463669	0.0614308	0.704472	1.211	1.05714	1.5222	0.304424	0.414782	0.31622	0.510667	0.360024	0.536072	0.313038	0.305055	0.397562	0.864692	0.843064	0.891064	0.0403055	0.0601503	0.257586	0.488617	0.549314	0.615462	0.120646	0.169795	1.86617	0.473876	0.544019	0.22761	1.36912	0.581668	0.952228	0.574654
ENST00000492432	ENSG00000087842	protein_coding	protein_coding_CDS_not_defined	0.467123	0	5.10586	2.37817	0.843002	0.423128	0	1.29011	20.6528	8.72312	93.1361	58.2362	60.4652	17.1224	8.43146	54.6878	7.36812	1.47414	1.59385	1.49062	26.2966	0.428567	5.25893	1.02043	0.993428	0.991076	11.6247	2.59098	12.0714	1.88755	2.40817	2.16594	70.2213	0.292032	17.7805	1.98966	2.00882	1.98761	50.3937	0.0974534	18.87	1.57167	2.5717	2.18777	60.3106	0.409681	5.26708	1.31107	1.14584	1.17382	16.9389	9.2045	4.81998	0.590163	0.614774	0.584216	10.7559	0.122039	18.0893	3.41553	3.45516	3.40193	50.61	0.221575	1.49593	0.720863	2.14921	1.44115	1.41328	1.38492	0.374603	3.24977
ENST00000492433	ENSG00000084754	protein_coding	protein_coding	1.04497	2.13875	2.86697	0.65134	6.80396	1.69587	1.83637	3.27619	0	0	0	0	0	0	0	0	1.64208	4.38342	6.72635	4.94738	0.297678	6.27729	0.665157	2.18841	2.33988	2.22191	0.0529456	0.100742	1.39889	4.22242	7.09701	5.30448	0.18736	0.31259	0.68309	2.00185	2.12979	2.02601	0.057532	0.0753377	0.981162	2.65575	5.86314	3.67722	0.459883	0.594525	1.45129	3.87973	5.67464	4.18838	0.272448	0.340144	0.645269	1.77814	1.95916	1.82125	0.0613136	14.9418	0.826107	2.39261	3.41784	2.71809	0.154269	0.265847	5.52746	2.62241	5.27229	2.36548	3.48462	5.00304	2.66142	2.97829
ENST00000492434	ENSG00000196517	protein_coding	protein_coding_CDS_not_defined	0.643828	0.309445	0.564307	5.01729	5.2028	1.34103	0.497452	1.60261	0	0.120273	0	0.124001	0	0	0	0	0.229922	0.196519	0.0182739	0.0353789	0.193173	0.184964	0.0365837	0.0279689	0.0577003	0.0486342	0.0250705	0.0240531	0.161222	0.164906	0.0242724	0.118756	0.137864	0.156773	0.065575	0.0441814	0.0834055	0.0687288	0.0282475	0.0244813	0.426318	0.344386	0.136902	0.305266	0.202869	0.209022	0.218693	0.176727	0.0219823	0.0322671	0.18113	0.164466	0.0440902	0.0343993	0.0400404	0.0422647	0.0335562	0.0313336	0.117108	0.0977297	0.040312	0.0682002	0.0945808	0.0902106	0	0.0232536	0	0.0578851	0.52998	0	0	0
ENST00000492435	ENSG00000125046	protein_coding	protein_coding_CDS_not_defined	0	0	0.105372	0	0.0988286	0	0	0.105571	0	0	0	0	0	0	0	0	0.237608	0.196519	3.08708e-07	1.40174e-06	0.198806	0.184964	0.0352579	0.0268351	2.95587e-06	0.000232862	0.0263689	0.0240531	0.16613	0.164906	3.47351e-07	8.59874e-07	0.141457	0.156773	0.0381196	0.0260774	0.000110968	0.00069577	0.0285017	0.0233394	0.241716	0.217501	0.00228579	0.0190723	0.20817	0.209022	0.226333	0.176727	3.92039e-07	2.32586e-06	0.186673	0.164466	0.0397532	0.0320459	0.00268428	0.00721495	0.0298722	0.0290955	0.12208	0.0977297	0.0141349	0.0452393	0.0981702	0.0902106	0	0	0	0	0	0	0	0
ENST00000492436	ENSG00000128512	protein_coding	protein_coding_CDS_not_defined	0	4.00009e-08	0	0.395006	0.0214526	0	0.528571	0	0	0.000129457	0	0	0	0	0	0	0.235586	0.196519	0.110618	0.299058	0.19733	0.184964	0.0358264	0.0271699	0.0254589	0.0392805	0.0264982	0.0242886	0.164842	0.164906	0.00779762	0.0397442	0.140518	0.156773	0.0447259	0.0296236	0.0375245	0.0525727	0.0316476	0.0264513	0.239852	0.217501	0.0110532	0.077563	0.206784	0.209022	0.224321	0.176727	0.201494	0.451272	0.185218	0.164466	0.039241	0.0320459	0.0113174	0.0256397	0.0295228	0.0290955	0.120763	0.0977297	0.0361567	0.0954289	0.0972225	0.0902106	0	0	0	0	0	0	0	0
ENST00000492437	ENSG00000010072	protein_coding	protein_coding_CDS_not_defined	1.04735	0.484874	0.657063	0	0.551639	0.355741	0.463149	0.719758	20.2618	3.07005	12.7621	3.17473	8.9844	9.19903	4.61261	9.18532	17.7493	9.39046	7.98594	8.98455	21.7034	11.7464	3.53676	2.09071	2.02447	2.09218	3.04562	1.89128	8.98249	5.30325	4.13645	5.04402	8.66749	5.27939	2.48034	1.37467	1.31973	1.38026	2.60681	1.54787	6.50405	3.76417	2.26536	3.5594	7.94085	4.95138	13.8164	6.9443	5.67507	6.66816	14.0127	7.02242	3.93901	2.3856	2.28692	2.37759	4.17086	2.72429	6.68035	3.70585	3.34082	3.66017	6.55796	3.8111	5.38535	1.88354	4.43275	0.892142	1.58994	5.4012	1.64249	2.85345
ENST00000492438	ENSG00000155761	protein_coding	protein_coding_CDS_not_defined	2.94182	0.148396	0	0	0	0	0	0	0	0.100953	0	0	0	0	0	0	0.345445	0.206576	1.60674	1.01731	0.249853	0.191112	0.151116	0.0758976	0.0791304	0.0713396	0.154115	0.0584718	0.152116	0.164906	0.00159896	0.00328461	0.131097	0.156773	0.032678	0.0260774	0.012115	0.0180966	0.0247201	0.0233394	0.221427	0.217501	0.0185723	0.0386933	0.19289	0.209022	0.204721	0.176727	0.0114224	0.029614	0.170852	0.164466	0.0344783	0.0320459	0.00725488	0.00558173	0.0262314	0.0290955	0.10822	0.0977297	0.0281582	0.0436874	0.0880781	0.0902106	0	0.0697609	0	0	0	0	0	0
ENST00000492439	ENSG00000119801	protein_coding	protein_coding_CDS_not_defined	0.602302	0.421516	0	0.885321	0.342843	0.3192	0.190316	0.78063	0.00282265	0.535143	0.575773	1.16506	0.770227	1.27831	0.537523	0.659542	0.2348	0.231866	0.35112	0.681938	0.22876	0.233596	0.0315001	0.0324005	0.0735304	0.0967368	0.0283805	0.0304925	0.158838	0.178132	0.245804	0.638094	0.147091	0.174203	0.0348825	0.033298	0.0839596	0.111533	0.0262172	0.0319237	0.21991	0.2367	0.237152	0.704347	0.192452	0.233299	0.214252	0.240799	0.153026	0.471095	0.17771	0.225152	0.112608	0.109571	0.110493	0.167802	0.178298	0.115386	0.117744	0.124491	0.196613	0.308251	0.0956653	0.121801	0	0	0	0	0	0	0	0
ENST00000492440	ENSG00000214021	protein_coding	retained_intron	2.57787	0.339004	2.52244	0.883647	2.00852	1.18063	0.827626	1.47535	3.22673	0.666509	0.292241	0.617935	3.10887	1.30219	0.165749	0.170271	2.37767	3.61519	2.86314	2.9188	3.02219	4.9987	0.732404	1.28958	1.26247	1.24966	0.878926	1.69747	2.08404	3.46612	2.29773	2.54869	2.42442	4.38132	0.747231	1.18622	1.15097	1.14211	0.915171	1.60958	2.52974	3.88667	2.23673	2.81782	3.07814	5.17978	1.12927	1.64925	1.18301	1.20926	1.03655	1.64506	0.551937	0.991465	0.937993	0.929106	0.596523	1.20197	0.725785	1.16588	0.88071	0.948655	0.681394	1.18686	2.24389	0.976653	2.82084	0.823515	2.6499	1.66191	0.864469	1.18894
ENST00000492442	ENSG00000265745	misc_RNA	misc_RNA	0.288819	0.191631	0.404393	0.208783	0.284805	1.25053	0	0	0	0	0	0	0	0	0	0	10.3413	2.8325	2.86906	3.00717	9.70583	2.96348	0.38916	0.129116	0.0893859	0.12249	0.346317	0.129988	0.19712	0.164906	0.000630242	0.00741119	0.163251	0.156773	0.89077	0.243123	0.196799	0.235622	0.809978	0.249079	0.816572	0.466796	0.123788	0.328757	0.680492	0.460232	0.817342	0.394726	0.145488	0.286287	0.675896	0.381099	0.949715	0.291888	0.237396	0.283355	0.854171	0.300277	1.08357	0.397278	0.267373	0.361281	0.961629	0.397988	0	0	0	0	0	0	0	0
ENST00000492443	ENSG00000138061	protein_coding	protein_coding_CDS_not_defined	0	2.56354	0.0629298	0.194745	0	0	0.0538516	0	0	0.610231	0	0.467769	0	0	0	0	0.211407	0.196519	0.0216058	0.0698997	0.179372	0.184964	0.0294852	0.027507	0.128924	0.0756063	0.0223061	0.024501	0.14926	0.164906	0.720725	0.517771	0.128948	0.156773	0.0324922	0.0278743	0.114243	0.0749115	0.0244627	0.0245125	0.217289	0.217501	0.0174309	0.0899051	0.189722	0.209022	0.200391	0.176727	0.0096067	0.0562164	0.167629	0.164466	0.0334772	0.0320459	0.110309	0.0715663	0.0255298	0.0290955	0.105517	0.0977297	0.0545716	0.0754087	0.0860784	0.0902106	0	0	0	0	0	0	0	0
ENST00000492446	ENSG00000241244	IG_V_gene	IG_V_gene	0	0	0	0	0	0	0	0	0	0	0	0	0	0	0	0	0.264445	0.196519	0.000510217	0.0208034	0.218028	0.184964	0.0426472	0.0268351	0.00416782	0.0224232	0.0313501	0.0240531	0.182993	0.164906	0.000294651	0.00741119	0.153511	0.156773	0.0459063	0.0260774	0.00207733	0.0121895	0.0337581	0.0233394	0.266099	0.217501	0.000427503	0.0146693	0.225956	0.209022	0.253229	0.176727	0.000786948	0.0206964	0.205733	0.164466	0.0470852	0.0320459	0.00234141	0.0144203	0.0347751	0.0290955	0.140289	0.0977297	0.00137299	0.0293745	0.111009	0.0902106	0	0	0	0	0	0	0	0
ENST00000492447	ENSG00000239840	processed_pseudogene	processed_pseudogene	0.141741	0	0.100269	0.102875	0	0	0	0	0	0	0	0	0	0	0	0	1.23689	0.718451	0.554244	0.668781	1.08661	0.716602	0.372218	0.186927	0.148006	0.179929	0.33683	0.190673	0.929111	0.60727	0.43697	0.576462	0.811841	0.606686	0.0427842	0.0260774	0.00853039	0.0121895	0.0316726	0.0233394	0.256918	0.217501	0.00177552	0.0146693	0.219334	0.209022	0.242975	0.176727	0.0033647	0.0206964	0.19855	0.164466	0.0441761	0.0320459	0.00542784	0.0144203	0.032852	0.0290955	0.13321	0.0977297	0.00711528	0.0293745	0.106076	0.0902106	0	0	0	0	0	0	0	0
ENST00000492448	ENSG00000102119	protein_coding	protein_coding_CDS_not_defined	44.2286	50.0286	27.2455	29.0787	84.4329	16.5928	35.9157	23.368	0	0.00350873	0	0.000530981	0	0	0	0.20225	0.181808	0.189363	0.313437	0.386963	0.180377	0.231217	0.02276	0.0244783	0.0543988	0.0460467	0.0219211	0.0305817	0.152049	0.176672	0.280315	0.375735	0.12973	0.166202	0.0323523	0.035166	0.0675595	0.0606937	0.0241446	0.0312757	0.231044	0.244941	0.498993	0.633921	0.196141	0.238774	0.201138	0.244618	0.22517	0.392796	0.166273	0.221526	0.0266369	0.029417	0.0621888	0.0571056	0.0255015	0.0366176	0.10898	0.121325	0.213687	0.242386	0.0887665	0.111747	0.0498643	0.00775121	0	0	0	0	0.00864469	0
ENST00000492449	ENSG00000156931	protein_coding	retained_intron	1.10014	0.182584	0.785826	1.08814	2.8735	2.01054	1.36761	1.98839	0.00801354	0.222397	0.0072915	0.142614	0.403189	0.00203063	0.0874197	0	0.0976506	0.196446	0.368779	0.368221	0.110581	0.207681	0.0126009	0.0325693	0.0655093	0.052281	0.0112566	0.0273734	0.0850873	0.203742	0.179657	0.258921	0.0778873	0.165201	0.0228821	0.0598419	0.0939542	0.0770432	0.0119884	0.0264521	0.250306	0.540752	0.603999	0.736704	0.239357	0.54049	0.0837304	0.150821	0.308513	0.321632	0.10121	0.177024	0.0152063	0.0388866	0.0705877	0.0576032	0.0137883	0.0334363	0.158123	0.43828	0.388836	0.428571	0.240636	0.706331	0.179512	0.0418566	0.322382	0.109802	0	0.0830955	0.0518681	0.237788
ENST00000492450	ENSG00000197841	protein_coding	protein_coding	0.45082	0.147194	0.236729	0.798447	1.05748	0.509719	0.119672	0.863903	0	0	0.0781562	0.0254245	0	0.0870639	0	0	0.241053	1.29945	2.01656	1.6765	0.120823	0.780639	0.194576	1.25214	1.30681	1.26763	0.0990775	0.754784	0.10536	0.464782	1.09214	0.854472	0.157648	0.586461	0.641408	3.49488	3.56008	3.51624	0.273886	1.8709	0.444416	2.00089	3.19327	2.61494	0.134978	0.339093	0.396598	1.99985	2.40677	2.16529	0.490157	3.01622	0.0480866	0.283052	0.39241	0.332815	0.0351867	0.192043	0.31346	1.6164	1.82337	1.68982	0.0514108	0.118411	2.24389	1.87773	0.671629	5.96478	4.549	2.42362	0.381807	3.57364
ENST00000492451	ENSG00000143851	protein_coding	protein_coding	0	0	0	0	0	0	0	0	0	0	0	0	0	0	0	0	0.23403	0.196519	0.0003575	0.00283325	0.196191	0.184964	0.0343696	0.0268351	0.00458832	0.0227516	0.0257581	0.0240531	0.163849	0.164906	1.16011e-05	5.30795e-05	0.139792	0.156773	0.0371789	0.0260774	0.00160946	0.0050995	0.0278543	0.0233394	0.238416	0.217501	0.0467793	0.443671	0.205714	0.209022	0.222773	0.176727	0.000528564	0.00566597	0.184097	0.164466	0.0388501	0.0320459	0.000673427	0.00535547	0.0292556	0.0290955	0.119753	0.0977297	0.0539989	0.171282	0.0964946	0.0902106	0	0	0	0	0	0	0	0
ENST00000492452	ENSG00000181744	protein_coding	protein_coding	0.0977939	0	0	0	0	0	0	0	16.4994	0.548837	4.97949	1.81511	2.45565	2.81426	1.14855	3.25171	0.294209	0.740995	0.194116	1.29434	0.227639	0.452215	0.035454	0.0333269	0.0137012	0.0425103	0.0259101	0.0284755	0.160489	0.189021	0.0518587	0.377175	0.140556	0.198521	0.0554669	0.341475	0.0455758	0.302831	0.0364295	0.204452	0.333917	0.240538	0.0190207	0.266378	0.2548	0.223503	0.21718	0.180115	0.0779995	0.35164	0.190047	0.188003	0.0888548	0.396041	0.0242004	0.314886	0.0451883	0.303346	0.19784	0.413018	0.0421723	0.323568	0.135765	0.317238	0	0	0.0805955	0	0	0.0830955	0	0
ENST00000492453	ENSG00000241346	processed_pseudogene	processed_pseudogene	0	0.416263	0.869143	0	0.620375	0	0	1.02573	0	0	0	0	0	0	0	0	0.305789	0.196519	0.00279682	0.0208034	0.246224	0.184964	0.186491	0.0548135	0.0352042	0.0505763	0.0409173	0.0240531	0.208093	0.164906	0.000831295	0.00741119	0.170586	0.156773	0.194508	0.0532382	0.0337992	0.0441576	0.0437284	0.0233394	0.302323	0.217501	0.00142685	0.0146693	0.251168	0.209022	0.2954	0.176727	0.00293724	0.0206964	0.234155	0.164466	0.0609935	0.0320459	0.0055483	0.0144203	0.0435549	0.0290955	0.171513	0.0977297	0.00676147	0.0293745	0.131869	0.0902106	0	0.0697609	0	0.0686263	0	0	0	0
ENST00000492454	ENSG00000164113	protein_coding	protein_coding_CDS_not_defined	0	0	0	0	0	1.59329e-07	0	0	0	0	0	0	0	0	0	0	0.208882	0.196519	1.26536e-05	0.000229721	0.177465	0.184964	0.0286373	0.0268351	0.00010428	0.00151588	0.0217549	0.0240531	0.147613	0.164906	3.5151e-06	6.58199e-05	0.127704	0.156773	0.0310847	0.0260774	6.61434e-05	2.32843e-05	0.0235961	0.0233394	0.214904	0.217501	9.41371e-06	0.000204552	0.187888	0.209022	0.197907	0.176727	1.09269e-05	3.41531e-05	0.165772	0.164466	0.0329104	0.0320459	3.41101e-05	4.47317e-05	0.0251311	0.0290955	0.103976	0.0977297	3.66193e-05	0.000208364	0.084934	0.0902106	0	0	0	0	0	0	0	0
ENST00000492455	ENSG00000244089	processed_pseudogene	processed_pseudogene	0.248356	0	0	0	0	0	0	0	0	0	0	0	0	0	0	0	0.228071	0.196519	0.00119601	0.0208034	0.191807	0.184964	0.0329334	0.0268351	0.00580509	0.0224232	0.0247651	0.0240531	0.160034	0.164906	0.000394227	0.00741119	0.136989	0.156773	0.0356558	0.0260774	0.00466834	0.0121895	0.0268005	0.0233394	0.232894	0.217501	0.000646981	0.0146693	0.201579	0.209022	0.216856	0.176727	0.00106614	0.0206964	0.179789	0.164466	0.0373802	0.0320459	0.00268055	0.0144203	0.028246	0.0290955	0.115924	0.0977297	0.00331298	0.0293745	0.0937214	0.0902106	0	0	0	0	0	0	0	0
ENST00000492456	ENSG00000146463	protein_coding	protein_coding_CDS_not_defined	2.41775	0	0.690262	0.368269	1.3702	0.331376	0	0.435922	0	0	1.84017	1.1224	1.22349	0	1.21763	0	0.244438	0.196519	0.367693	0.853203	0.203765	0.184964	0.0370113	0.0268351	0.0563427	0.0867523	0.027567	0.0240531	0.182805	0.2	0.176563	0.753008	0.152197	0.181334	0.0410588	0.027591	0.0701669	0.0956696	0.0304077	0.0244236	0.520863	0.395673	0.351454	1.05857	0.220115	0.230499	0.233145	0.176727	0.20416	0.583462	0.191567	0.164466	0.131783	0.0870571	0.0969231	0.1623	0.110689	0.085229	0.126585	0.0977297	0.176597	0.361313	0.101391	0.0902106	0	0	0	0	0.52998	0	0	0
ENST00000492457	ENSG00000243709	protein_coding	protein_coding_CDS_not_defined	0.896625	0.146047	0	0	0	0	0	0.176179	0	0	0	0	0	0	0	0	0.241338	0.196519	0.0553397	0.22627	0.20152	0.184964	0.0735555	0.0487007	0.0332616	0.0539496	0.0270178	0.0240531	0.168499	0.164906	0.0098921	0.0667283	0.143178	0.156773	0.0391223	0.0260774	0.0119428	0.0307693	0.0291888	0.0233394	0.245144	0.217501	0.00132307	0.00332025	0.210708	0.209022	0.23005	0.176727	0.0022146	0.00496965	0.189349	0.164466	0.0407116	0.0320459	0.00300965	0.0052239	0.0305236	0.0290955	0.12453	0.0977297	0.0372262	0.110767	0.0999255	0.0902106	0	0.0697609	0	0	0	0	0	0
ENST00000492459	ENSG00000116906	protein_coding	protein_coding_CDS_not_defined	20.0755	2.7334	12.4335	3.61211	7.27916	11.24	3.4748	4.35296	0.942881	0.241771	3.45851	0.375022	0	1.28423	0	0.895585	0.232759	0.199535	0.472853	1.04887	0.195201	0.18807	0.176829	0.117072	0.114789	0.154223	0.168244	0.13517	0.805188	0.653365	0.552461	1.38537	0.707457	0.659746	0.0377957	0.0273822	0.054247	0.0943597	0.02818	0.0245094	0.773	0.565664	0.487506	1.17234	0.501367	0.488353	0.221808	0.179823	0.414518	0.861416	0.183366	0.167562	0.200506	0.135879	0.122889	0.181354	0.184473	0.152989	0.575647	0.405295	0.369633	0.659203	0.516049	0.40734	0	0.0697609	0	0	0.52998	0	0.0864469	0
ENST00000492460	ENSG00000157445	protein_coding	protein_coding	0.467299	0	0	0	0.370323	0	0	9.347e-09	0.0278175	0.127373	0	0	0	0	0	0	0.280838	0.417327	0.174673	0.660057	0.225189	0.302325	0.0776322	0.0691883	0.00562417	0.0274715	0.0603593	0.0670834	0.164208	0.164906	3.81897e-06	5.45985e-06	0.140055	0.156773	0.0373255	0.0260774	0.00358721	0.0114873	0.0279554	0.0233394	0.238935	0.217501	0.0104094	0.0821777	0.206101	0.209022	0.223333	0.176727	0.0827254	0.2833	0.184502	0.164466	0.0389911	0.0320459	0.00166458	0.00965625	0.0293521	0.0290955	0.120118	0.0977297	0.000417547	0.00857413	0.0967576	0.0902106	0	0	0	0	0	0	0	0
ENST00000492461	ENSG00000239718	lncRNA	lncRNA	0	0.109015	0	0	0.159826	0	0	0.523705	0	0	0	0	0	0	0	0	0.257834	0.196519	0.00173242	0.0208034	0.213359	0.184964	0.0406948	0.0268351	0.00730572	0.0224232	0.0300513	0.0240531	0.178879	0.164906	0.000560469	0.00741119	0.150613	0.156773	0.0438557	0.0260774	0.00627312	0.0121895	0.0323916	0.0233394	0.260154	0.217501	0.000950775	0.0146693	0.221678	0.209022	0.246571	0.176727	0.00174301	0.0206964	0.201081	0.164466	0.0476446	0.0305282	0.00712755	0.0181237	0.0335184	0.0290955	0.135672	0.0977297	0.00419508	0.0293745	0.1078	0.0902106	0	0	0	0	0	0	0.0144078	0
ENST00000492462	ENSG00000137337	protein_coding	retained_intron	5.566	2.1641	5.00922	2.16764	7.41338	3.75337	2.57048	2.76581	0	0.173874	0.553829	0.00161823	0	0	0.104495	0.970625	0.20416	0.196519	0.505436	0.477732	0.173883	0.184964	0.030012	0.0303799	0.0714135	0.0665303	0.022488	0.0267412	0.161132	0.20194	0.387917	0.462059	0.136042	0.183215	0.0550107	0.048928	0.0709008	0.0691831	0.0238965	0.0250595	0.210428	0.217501	0.534026	0.627901	0.18443	0.209022	0.212559	0.19702	0.440474	0.406387	0.172744	0.184612	0.0349052	0.036891	0.0829971	0.0852707	0.0261049	0.0326095	0.105617	0.100172	0.239231	0.219582	0.0843704	0.09313	0	0	0	0.0686263	0	0.138492	0	0.0792626
ENST00000492463	ENSG00000105221	protein_coding	nonsense_mediated_decay	0	0	0	0	0	0	0	0	0	0	0	9.99041e-05	0	0	0.115657	0	0.217771	0.199569	0.000940945	0.00217167	0.183836	0.187759	0.0299604	0.0269522	0.00109327	0.000971496	0.0226604	0.0241715	0.133197	0.139132	0.0023542	0.0036291	0.129265	0.156773	0.0321246	0.0270937	0.00174946	0.00116816	0.0242627	0.0239725	0.221391	0.217868	0.00179298	0.00284863	0.192493	0.209343	0.201026	0.176727	0.00124004	0.00237273	0.168102	0.164466	0.0344041	0.0348669	0.00183866	0.001256	0.0259707	0.030598	0.105911	0.0977297	0.00343695	0.00346311	0.0863708	0.0902106	0	0	0.0447753	0	0	0	0	0
ENST00000492464	ENSG00000099953	protein_coding	retained_intron	0	0.0604513	0.063615	0	0.260398	0.487145	0	0	0	0	0	0	0	0	0	0	0.21614	0.196519	0.0120081	0.0552075	0.18293	0.184964	0.0302071	0.0268351	0.0271753	0.03095	0.0228618	0.0240531	0.152336	0.164906	0.0120808	0.0758297	0.131262	0.156773	0.0327577	0.0260774	0.00760288	0.0157549	0.0247761	0.0233394	0.221745	0.217501	0.00306365	0.0200366	0.193134	0.209022	0.205056	0.176727	0.0230395	0.0750785	0.1711	0.164466	0.0345564	0.0320459	0.00461228	0.0140052	0.026286	0.0290955	0.10843	0.0977297	0.0186503	0.0474891	0.088233	0.0902106	0	0	0	0	0	0	0	0
ENST00000492465	ENSG00000269609	lncRNA	lncRNA	0.209726	0.115117	0	0	0	0	0	0	0	0	0	0	0	0	0	0	0.567188	0.825959	0.409371	1.24764	0.221466	0.38506	0.444846	0.824947	0.745115	0.834056	0.0289743	0.0808829	0.320821	0.505543	0.111117	0.750281	0.159079	0.323919	0.235552	0.375069	0.300936	0.380634	0.0343786	0.0853758	0.331631	0.48739	0.212132	1.11718	0.229252	0.435623	0.512594	0.685885	0.257876	0.882284	0.215753	0.351526	0.244439	0.450136	0.35589	0.468276	0.0332543	0.0935594	0.450473	0.749426	0.426984	0.864001	0.109715	0.265118	1.08847	0.921161	0.546898	0.457509	0.52998	1.08358	0.507155	0.779415
ENST00000492466	ENSG00000184402	protein_coding	nonsense_mediated_decay	0	0	0	0	0	0	0.569616	0	3.7065	0.950411	4.53184	0.982734	1.33917	3.36557	1.57074	2.34705	0.596819	0.588598	0.281083	0.761869	0.486128	0.524604	0.378515	0.373099	0.348332	0.367206	0.206231	0.199431	0.762946	0.713797	0.256498	0.87053	0.57872	0.608118	0.223378	0.187563	0.170698	0.2001	0.16902	0.132337	0.218828	0.238386	0.218724	0.577564	0.186627	0.219991	0.722668	0.651467	0.405148	0.757803	0.311536	0.324496	0.255772	0.225503	0.236942	0.248069	0.366778	0.36146	0.195131	0.195767	0.208508	0.315296	0.15659	0.175357	0	0.418566	0	0.194441	0	0.830955	0.0864469	0
ENST00000492467	ENSG00000204842	protein_coding	protein_coding	0.764316	0.677704	0	0.388775	0.483551	0.72523	0.522513	0.94031	0.0331805	0.0788066	0.0401913	0.0580482	0.0216993	0.0163266	0.0545597	0.0809032	0.13556	0.407789	0.9543	0.811855	0.138713	0.305119	0.0433068	0.239614	0.2831	0.259756	0.0162347	0.068595	0.23723	1.11846	0.728568	0.870382	0.107383	0.272304	0.130028	0.731849	0.733922	0.735167	0.0836602	0.73526	0.158155	0.543301	0.777381	0.761639	0.138461	0.332218	0.150878	0.543278	0.939173	0.866353	0.125387	0.279665	0.0775636	0.49866	0.529735	0.511597	0.0497623	0.344567	0.136201	0.79955	0.726682	0.807465	0.0651661	0.225273	0.306151	0.223786	1.20077	0.522799	0.52998	0.432789	0.35466	0.618308
ENST00000492468	ENSG00000090621	protein_coding	retained_intron	0	0	0	0	0	0	0	0	0	0	0	0	0	0	0	0	0.476701	1.09735	0.827015	1.12984	0.143042	0.275304	0.281186	1.07483	1.03454	1.07167	0.0175791	0.0731305	0.442642	1.36319	1.08954	1.43892	0.119803	0.252804	0.266044	0.928234	0.877498	0.922495	0.0186209	0.0622151	0.47144	1.32569	1.47779	1.71691	0.15874	0.337598	0.347779	0.886056	0.83039	1.02208	0.132196	0.298585	0.177213	0.675807	0.642969	0.687809	0.0189072	0.0692007	0.355091	0.924769	0.797087	0.935563	0.10482	0.224612	1.81714	1.23334	1.87648	1.01272	1.89513	1.20192	0.810411	1.21243
ENST00000492469	ENSG00000269335	protein_coding	protein_coding	2.29927	1.45212	2.40519	1.12682	3.16796	1.63218	1.50501	1.73677	0	0.00118669	0	0.00746519	0	0	0	0.370349	0.347586	0.298495	0.232145	0.349781	0.181584	0.184964	0.311163	0.256049	0.225713	0.245334	0.0231474	0.0245198	0.257424	0.252653	0.237015	0.362096	0.130388	0.156773	0.101606	0.07874	0.0883393	0.0926264	0.024871	0.0236785	0.381099	0.339993	0.245785	0.412959	0.19504	0.2101	0.203287	0.176727	0.154099	0.25226	0.169786	0.164466	0.0636439	0.0566507	0.0696039	0.0743875	0.0264216	0.0293273	0.313924	0.259833	0.216774	0.26051	0.238755	0.231284	0.448779	0.488326	0.402978	0.137253	0.52998	0	0.0864469	0.237788
ENST00000492470	ENSG00000143786	protein_coding	protein_coding_CDS_not_defined	0	0.461886	0	1.08417	0	0	0.138244	0	0	0.560875	0	0.283334	0	0	0.103468	0	0.203771	0.196519	0.0386046	0.13491	0.173587	0.184964	0.270289	0.171232	0.171456	0.202925	0.869723	0.0575859	0.14427	0.164906	0.0631262	0.296561	0.125165	0.156773	0.136765	0.124143	0.157383	0.157931	0.120927	0.140293	0.210059	0.217501	0.00151097	0.00966306	0.184144	0.209022	0.192885	0.176727	0.0349023	0.119979	0.162002	0.164466	0.0900185	0.0733094	0.0757151	0.0907812	0.0408531	0.0403099	0.100885	0.0977297	0.0438894	0.100007	0.0826284	0.0902106	0	0.0697609	0	0.137253	0	0	0.0864469	0
ENST00000492472	ENSG00000003756	protein_coding	retained_intron	3.2754	0.885738	2.2045	1.60042	4.22018	3.98311	1.39701	2.42175	0	0.35143	1.50559	0.204072	0.687377	0.00279531	0.0948799	0	0.604449	0.482689	0.608499	0.666917	0.204063	0.191794	0.254918	0.216493	0.206057	0.215402	0.211544	0.201621	0.839447	0.639405	0.649627	0.746038	0.68268	0.638832	0.317566	0.269724	0.264591	0.268676	0.361762	0.342449	2.56729	1.97533	1.99712	2.07924	3.75319	3.01377	0.445996	0.404398	0.514976	0.543417	0.384736	0.391276	0.417462	0.311265	0.272273	0.298843	0.346021	0.319353	0.41062	0.355602	0.379334	0.392547	0.0873409	0.0923293	0.897558	0.209283	0	0.147056	0.52998	0	0	0.713363
ENST00000492474	ENSG00000076242	protein_coding	protein_coding	0.65441	0.27351	0.128624	0.189409	0.313073	0	0.162366	0.539682	1.81786	4.1416	0.559163	2.72088	1.11217	0.426633	1.45649	0.629328	0.361382	0.952502	0.290149	0.854619	0.17876	0.58159	0.642796	2.18579	2.05727	2.1466	0.0970144	1.40209	0.23167	0.655946	0.155016	0.563724	0.113604	0.372058	0.528399	1.52976	1.41723	1.4993	0.212275	1.8686	0.291745	0.893963	0.132699	0.785241	0.170362	5.9008	0.364849	0.883103	0.288475	0.763276	0.183845	0.520341	0.363469	1.11532	0.967046	1.0837	0.0309757	0.100168	1.14175	3.88702	3.0137	3.6062	0.0922209	8.36566	1.23094	2.40463	0.879754	1.55601	0.928075	1.23654	1.40966	4.09996
ENST00000492475	ENSG00000186654	protein_coding	protein_coding_CDS_not_defined	0	0	0	0.19516	0.139516	0	0.262634	1.51243	0	0	0	0	0	0	0	0	0.19481	0.196519	0.0149853	0.120772	0.166731	0.184964	0.025764	0.0268351	0.0294959	0.050226	0.0197079	0.0240531	0.142071	0.218661	0.0223358	0.180374	0.125503	0.207555	0.0280147	0.0260774	0.00642111	0.0157967	0.0214088	0.0233394	0.201513	0.217501	0.0040597	0.0855901	0.177483	0.209022	0.184107	0.176727	0.0241868	0.165628	0.155355	0.164466	0.0298596	0.0320459	0.0167992	0.0423428	0.0229664	0.0290955	0.101447	0.107159	0.0847383	0.246566	0.0962181	0.11839	0	0	0	0	0	0	0	0
ENST00000492476	ENSG00000158286	protein_coding	retained_intron	0.0212992	2.46262	1.69588	2.18374	2.17215	0.13032	3.31166	1.34068	0	0	0	0	0	0	0	0	0.227031	0.196519	0.0822816	0.196237	0.191039	0.184964	0.0326879	0.0268351	0.0697249	0.05487	0.0245948	0.0240531	0.159366	0.164906	0.0923684	0.176218	0.136496	0.156773	0.0353953	0.0260774	0.0629551	0.0532264	0.0266196	0.0233394	0.421299	0.920862	0.424807	0.891722	0.262947	0.776119	0.215825	0.176727	0.129701	0.235131	0.179035	0.164466	0.0371278	0.0320459	0.0802846	0.0677368	0.0280719	0.0290955	0.115262	0.0977297	0.148287	0.178622	0.0932395	0.0902106	0	0	0	0	0	0	0	0
ENST00000492478	ENSG00000108100	protein_coding	protein_coding_CDS_not_defined	9.72771	7.66759	5.50739	12.7992	10.9451	8.11846	2.01202	3.02767	0	0	0	0.773244	0	0	0.528829	0	0.209481	0.198765	1.1953	0.480691	0.176902	0.186173	0.0340221	0.0280706	0.140462	0.0618102	0.0512788	0.0278192	0.156959	0.182036	1.10971	0.414407	0.131227	0.164496	0.0383849	0.0320814	0.175818	0.077122	0.0365832	0.0271544	0.218643	0.219274	1.21979	0.442773	0.188123	0.209831	0.236474	0.183271	0.938897	0.387299	0.188819	0.169599	0.0370304	0.040444	0.21107	0.0904856	0.0298896	0.0336443	0.122186	0.115297	0.639726	0.261998	0.120377	0.104075	0	0	0	0	0	0	0	0
ENST00000492479	ENSG00000132334	protein_coding	retained_intron	0.0546857	3.68596	1.15239	0.70513	0.342656	0	0.246098	0	0	0.00238435	0	0.000170045	0	0	0	0	0.199433	0.196519	0.0481078	0.169987	0.170277	0.184964	0.0273225	0.0282103	0.111361	0.0923765	0.0208037	0.0252401	0.141422	0.164906	0.0183682	0.085451	0.122988	0.156773	0.0319886	0.02892	0.104424	0.0935764	0.0245223	0.0261119	0.194677	0.198089	0.0735915	0.299112	0.180935	0.209022	0.188632	0.176727	0.0177005	0.0619148	0.15879	0.164466	0.0308424	0.0320459	0.0613894	0.0835178	0.0236672	0.0290955	0.0982899	0.0977297	0.0129016	0.0407799	0.0806826	0.0902106	0	0	0	0	0.105996	0	0	0
ENST00000492480	ENSG00000099949	protein_coding	retained_intron	0	0	0	0	0	0	0	0	0	0	0	0	0	0	0	0	0.217052	0.196519	0.0140749	0.17997	0.183614	0.184964	0.0304089	0.0268351	0.017672	0.0431862	0.0230035	0.0240531	0.152927	0.164906	0.00608788	0.108848	0.131705	0.156773	0.0329725	0.0260774	0.00967042	0.0296336	0.024927	0.0233394	0.222602	0.217501	0.00384765	0.130649	0.193787	0.209022	0.205956	0.176727	0.0121641	0.145361	0.171767	0.164466	0.0466346	0.106004	0.0133051	0.0833388	0.0360619	0.0784824	0.108995	0.0977297	0.0202246	0.0994284	0.0886496	0.0902106	0	0	0	0	0	0	0	0
ENST00000492481	ENSG00000072080	protein_coding	protein_coding_CDS_not_defined	5.42474	0	1.65844	1.08088	1.00063	4.43797	1.73728	3.54761	0	0	0	0	0	0	0	0	0.801442	0.461291	0.020184	0.116572	0.707305	0.463247	1.30158	0.471427	0.373036	0.437628	1.2127	0.494952	1.06155	0.60727	0.0646915	0.166243	0.918438	0.606686	0.560224	0.17332	0.0750501	0.12138	0.461119	0.160446	0.355781	0.282583	0.0393889	0.316928	0.27676	0.247358	0.298843	0.210577	4.48552e-05	0.00122613	0.232088	0.186307	0.222744	0.0996237	0.0432452	0.0704066	0.142035	0.085229	1.37356	0.432662	0.0965605	0.278414	1.20787	0.373134	0	0	0	0	0	0	0.0864469	0
ENST00000492482	ENSG00000158882	protein_coding	protein_coding_CDS_not_defined	0.222638	0	0	0	1.09178	0.127329	0.112005	0.909059	0	0.126701	0	0	0	0	0.076183	0	0.179337	0.196519	0.0450579	0.324873	0.154721	0.184964	0.024116	0.0433724	0.0422713	0.0834523	0.0182881	0.0369155	0.128094	0.164906	0.0211898	0.230092	0.112641	0.156773	0.0248736	0.0260774	0.0164991	0.0423592	0.0191415	0.0233394	0.186599	0.217501	0.110882	0.57104	0.165685	0.209022	0.169021	0.176727	0.0400604	0.246141	0.143769	0.164466	0.0300454	0.0453017	0.0467016	0.100098	0.0226692	0.0401642	0.0865881	0.0977297	0.0895575	0.220546	0.0717938	0.0902106	0	0	0	0	0	0	0	0
ENST00000492484	ENSG00000167077	protein_coding	protein_coding_CDS_not_defined	0	0	0	0.0629457	0	0	0	0.0708781	0	0	0	0	0	0	0	0	0.543686	0.428748	0.00374231	0.0834552	0.469415	0.417191	0.0334061	0.0268351	0.00671676	0.0222083	0.0250927	0.0240531	0.398381	0.359693	4.67355e-06	0.000178328	0.344454	0.350972	0.0361574	0.0260774	0.000242238	0.00637713	0.0271483	0.0233394	0.234737	0.217501	4.77366e-06	0.000199195	0.202962	0.209022	0.218826	0.176727	1.74073e-05	0.00210664	0.181227	0.164466	0.210697	0.151918	0.000760535	0.05931	0.184473	0.152989	0.117193	0.0977297	0.00805788	0.06966	0.094643	0.0902106	0	0	0	0	0	0	0	0
ENST00000492485	ENSG00000100106	protein_coding	retained_intron	0.592043	0.00709181	1.19579	0.00779805	2.17962	1.21033	0	0.504689	0	0	0	0	0.152471	0	0	0	0.120486	0.346471	0.257942	0.459297	0.0931631	0.195659	0.00986236	0.0268351	0.0582465	0.0569892	0.00787369	0.0240531	0.06923	0.164906	0.0681837	0.291981	0.0638805	0.156773	0.01084	0.0260774	0.0512724	0.0553408	0.00863577	0.0233394	0.0790254	0.190641	0.112696	0.353423	0.107357	0.232354	0.101584	0.26192	0.249528	0.412739	0.0986286	0.190522	0.0120442	0.0320459	0.0642107	0.0732237	0.0096939	0.0290955	0.0418028	0.0977297	0.0500873	0.14673	0.0360666	0.0902106	0.673168	0	0	0	0.132495	0.415477	0	0
ENST00000492486	ENSG00000163482	protein_coding	retained_intron	6.85333	1.87373	1.17272	2.33896	1.99733	1.98557	1.32591	4.6815	0	0	0	0	0	0	0	0.445523	0.229789	0.196519	0.455153	0.302319	0.193075	0.184964	0.0333421	0.0268351	0.0602017	0.0356513	0.0250484	0.0240531	0.295898	0.25598	0.129063	0.155323	0.137801	0.156773	0.0360895	0.0260774	0.0644264	0.0364325	0.0271013	0.0233394	0.234489	0.217501	0.0940844	0.119305	0.202776	0.209022	0.21856	0.176727	0.0796785	0.107968	0.181033	0.164466	0.0377997	0.0320459	0.0509478	0.033589	0.0285349	0.0290955	0.117022	0.0977297	0.234819	0.145363	0.0945187	0.0902106	0	0	0.402978	0	0	0	0	0
ENST00000492487	ENSG00000185420	protein_coding	protein_coding_CDS_not_defined	58.6212	0.312674	0.554612	0.193604	1.32842e-08	3.37985	0.116829	60.9352	0	0.827017	0	0	0	0	0	3.82728	0.48854	0.375047	0.641537	1.08585	0.236256	0.201471	0.0343058	0.0267572	0.0482017	0.0643935	0.0347424	0.027506	1.80719	1.34602	0.382312	1.37095	2.32134	1.44912	0.0397297	0.0294787	0.0650395	0.0885989	0.0433446	0.0263842	0.629217	0.634098	0.244044	1.0534	0.796318	0.641194	0.247195	0.215921	0.226052	0.7162	0.249959	0.197259	0.0391975	0.0346961	0.0580291	0.0874165	0.0537623	0.0359871	0.307576	0.247925	0.398388	0.537667	0.137061	0.110748	0.543521	0.0139522	0	0	0	0	0.0192104	0.349038
ENST00000492488	ENSG00000168395	protein_coding	retained_intron	4.49234	0.839286	9.56738	1.12184	3.29456	4.13024	1.59605	0.76818	2.70247	0.606253	4.95746	0.53744	3.29977	0.613472	1.14536	1.60432	4.76137	2.59907	2.41083	2.48483	3.32698	1.23937	1.30011	0.98487	0.977695	0.965825	0.23577	0.146398	11.1279	7.21217	7.66062	6.79163	8.15974	3.82476	1.17048	0.675352	0.699412	0.671935	0.0428758	0.0255091	2.99667	1.90292	1.68858	1.8296	1.93666	1.26523	4.14738	2.43349	2.20228	2.27026	0.238447	0.173658	2.0511	1.48826	1.48168	1.46057	1.14569	0.706395	2.17001	1.5162	1.45177	1.45122	0.640185	0.447597	3.56779	1.65333	9.83265	1.22115	2.32345	4.74337	2.05319	2.45714
ENST00000492489	ENSG00000240641	misc_RNA	misc_RNA	1.24825	0.619536	2.83205	0.674368	0.918913	2.70252	0.192339	1.51901	0	0	0	0	0	0	0	0	0.290241	0.196519	0.0015972	0.0208034	0.235827	0.184964	0.0513402	0.0268351	0.00684313	0.0224232	0.0369795	0.0240531	0.198783	0.164906	0.000542878	0.00741119	0.164376	0.156773	0.0549742	0.0260774	0.00577497	0.0121895	0.0396457	0.0233394	0.831619	0.466796	0.116187	0.328757	0.691223	0.460232	0.279427	0.176727	0.00167037	0.0206964	0.223605	0.164466	0.0552982	0.0320459	0.00370166	0.0144203	0.0400438	0.0290955	0.159246	0.0977297	0.00396692	0.0293745	0.123853	0.0902106	0	0	0	0	0	0	0	0
ENST00000492490	ENSG00000164402	protein_coding	protein_coding_CDS_not_defined	0.412181	0.183468	0.130451	0	0.0894674	0.241584	0.221904	0.14648	0	0	0	0	0	0	0	0	0.231406	0.196519	0.166601	0.205794	0.194265	0.184964	0.0338717	0.0269444	0.0480598	0.043538	0.0254125	0.0241508	0.162172	0.164906	0.170257	0.204555	0.138562	0.156773	0.0366631	0.0261885	0.0448968	0.0423761	0.0274865	0.0234277	0.235988	0.217501	0.080132	0.110359	0.2039	0.209022	0.220166	0.176727	0.359277	0.329843	0.182203	0.164466	0.0381977	0.0320459	0.0497147	0.0494163	0.0288084	0.0290955	0.218372	0.160297	0.199403	0.182385	0.0952708	0.0902106	0	0	0	0	0	0	0	0.237788
ENST00000492491	ENSG00000136059	protein_coding	protein_coding	0	0	0.0223196	0	0	0.184494	0.000179717	0	0	0	0	0	0	0	0	0	0.218323	0.196519	1.30379e-06	2.83868e-05	0.184564	0.184964	0.0306919	0.0268351	0.00905639	0.0389545	0.023202	0.0240531	0.15375	0.164906	0.000630398	0.0114074	0.132321	0.156773	0.0332737	0.0260774	0.0074061	0.0262916	0.0251384	0.0233394	0.223794	0.217501	0.00116401	0.0326789	0.194695	0.209022	0.20721	0.176727	3.71546e-06	2.8132e-05	0.172696	0.164466	0.0350617	0.0320459	0.00126251	0.0166857	0.0266387	0.0290955	0.109785	0.0977297	0.00113526	0.0092461	0.0892309	0.0902106	0	0	0	0	0	0	0	0
ENST00000492492	ENSG00000173890	protein_coding	protein_coding	0.554972	0.260398	0.763419	0.264672	0.904794	0.236645	0.169493	0	0.849067	5.48126e-05	2.03515	0.113363	0.463399	1.16461	0.589716	0	0.263608	0.393354	0.738861	0.424512	0.174207	0.304821	0.101139	0.137169	0.141834	0.117804	0.0517776	0.0747986	0.135013	0.338855	1.5409	0.521071	0.116908	0.259875	0.0597834	0.0915693	0.130765	0.0855454	0.0185907	0.0317089	0.179089	0.242644	0.212695	0.111127	0.160478	0.236304	0.172747	0.348333	1.41741	0.444207	0.145869	0.279557	0.0790663	0.146631	0.235183	0.142545	0.0303782	0.0909792	0.0801854	0.0977297	0.0807677	0.0574283	0.0668517	0.0902106	0.448779	0.209283	0	0.137253	0	0	0.172894	0
ENST00000492494	ENSG00000132781	protein_coding	retained_intron	0.0892722	0.0861713	1.79705	0.617877	1.02312	1.12771	0.700547	1.55552	0	0	0	0	0	0	0	0	0.188296	0.196519	0.0416145	0.244474	0.161701	0.184964	0.0273251	0.0309379	0.0242383	0.0410587	0.0188009	0.0240531	0.134062	0.164906	0.0490715	0.341241	0.117307	0.156773	0.021926	0.0216817	0.0221817	0.0386235	0.0204376	0.0233394	0.195258	0.217501	0.0391033	0.423995	0.172562	0.209022	0.177745	0.176727	0.0278098	0.192315	0.150494	0.164466	0.0303139	0.0329624	0.0433194	0.0813917	0.0312484	0.0312114	0.0917418	0.0977297	0.0512494	0.15489	0.0757316	0.0902106	0	0.0348805	0	0.0114377	0	0	0	0
ENST00000492495	ENSG00000155846	protein_coding	retained_intron	0	0.564482	0	0	0	0.153095	0.12078	0.220293	0.970903	3.12055	3.91901	0	1.04816	1.8205	2.57344	6.34706	0.443148	0.207984	0.0938254	0.516038	0.478028	0.215831	1.62335	0.218861	0.223185	0.291387	2.5415	0.0812419	1.29349	0.290631	0.0485278	0.561628	0.91536	0.225529	0.0758227	0.0358721	0.0289958	0.0547428	0.0522284	0.0261572	0.635436	0.285692	0.0722137	0.604705	0.545884	0.258324	1.86268	0.25497	0.221782	1.14043	0.443447	0.203406	1.11264	0.0807376	0.115255	0.184655	1.87725	0.0608731	5.83643	1.54342	0.448855	1.85212	5.31045	0.299098	0.112195	0.110455	0	0.0343131	0	0	0.0432234	0
ENST00000492496	ENSG00000144283	protein_coding	retained_intron	6.67075	1.39447	5.79719	0.829517	4.84889	2.11472	3.6389	1.06536	0.0348842	0.0058142	0.000568695	0.00175748	0.00453735	0	0.430919	0	3.81539	0.276381	0.55509	0.694754	7.28417	0.224391	0.9568	0.0725074	0.119984	0.107274	4.86821	0.0313435	2.38724	0.759609	0.374232	0.603915	2.49966	0.477185	1.32748	0.131929	0.145063	0.14353	2.07812	0.104009	0.480659	0.298728	0.297781	0.479233	0.26631	0.25449	0.325779	0.227337	0.394599	0.44888	0.324731	0.209878	2.67299	0.164408	0.227861	0.232435	2.12318	0.115223	0.337568	0.135299	0.187196	0.215506	0.272112	0.117462	0	0.0697609	0	0	0	0	0	0
ENST00000492497	ENSG00000105821	protein_coding	retained_intron	1.4665	1.4337	0.621325	0.586847	1.47719	1.75911	1.02588	0.647996	0	0.216858	0	0.0339775	0	0	0	0	1.13635	2.20547	3.08204	2.46839	0.54255	1.09273	0.217078	0.47421	0.582788	0.521483	0.228054	0.526247	0.155143	0.299321	1.12637	0.716354	0.0920325	0.158133	0.156051	0.307644	0.403019	0.347703	0.153477	0.321329	1.25611	2.37398	3.77376	2.87121	0.806066	1.6058	0.32798	0.582021	1.85333	1.1437	0.516104	0.989569	0.243302	0.530715	0.656537	0.583979	0.169096	0.390396	0.162502	0.317922	0.722232	0.494391	0.119349	0.230068	3.82642	0.493692	0.635465	0.314097	3.70986	0.0593539	0.790784	0.475576
ENST00000492498	ENSG00000101146	protein_coding	nonsense_mediated_decay	2.69683	6.59937	5.40848	1.93314	12.2278	5.63465	3.36156	12.7468	5.28165	2.14479	3.87167	1.77112	7.5286	2.67056	2.07669	9.68984	0.17247	0.813065	0.522136	0.656236	0.172891	2.71135	0.0261843	1.57778	1.49436	1.51436	0.0201301	2.05159	0.156796	4.6901	2.31939	3.13275	0.131519	5.52908	0.0294012	1.64445	1.54277	1.56304	0.0224384	2.00328	0.19872	1.41157	0.846458	1.11742	0.173822	1.59938	0.198792	2.63368	0.623564	1.52334	0.163671	3.10608	0.0304932	1.79353	1.6621	1.7033	0.0227999	2.31411	0.107935	7.2966	6.52174	6.77022	0.0858849	9.20141	0.0897558	0	0	0	0	0	0	0
ENST00000492501	ENSG00000157500	protein_coding	retained_intron	0	0	0	0	0	0	0.153892	0	0	0.100858	0.000830607	0.0010808	0.00220901	0.881786	0.00172734	0.00822706	0.25136	0.199798	0.271232	1.19408	0.210803	0.187838	0.0774826	0.0450198	0.0926627	0.134467	0.0784212	0.0491053	0.177145	0.168108	0.11282	0.929155	0.14937	0.159811	0.0869647	0.0498079	0.0762486	0.102413	0.0294485	0.0236024	0.249076	0.219641	0.182932	1.2886	0.213213	0.211056	0.429577	0.285422	0.205888	0.980218	0.361503	0.271139	0.0456353	0.0332413	0.083753	0.146034	0.0323957	0.0298434	0.193161	0.117196	0.247265	0.43702	0.111248	0.0937255	0	0	0	0.0686263	0	0	0	0.118894
ENST00000492502	ENSG00000138303	protein_coding	nonsense_mediated_decay	1.99969	0.542604	0.506954	0.944075	0.687641	0.691532	0.798236	0.456076	0	0	0	0.0824452	0	0	0	0	1.99081	1.64673	0.862481	0.869869	0.201432	0.20594	0.878691	0.956751	0.874539	0.893869	0.02644	0.0308113	0.932376	0.985598	0.361723	0.377133	0.125125	0.165359	1.07821	1.03338	0.955708	0.971118	0.0246107	0.0270416	1.06168	1.05579	0.242615	0.282284	0.187599	0.228467	1.11303	1.02512	0.43297	0.507946	0.163285	0.173326	0.358651	0.380162	0.302085	0.31727	0.0319319	0.0338235	0.368704	0.368254	0.181702	0.200221	0.0837002	0.0954778	3.14145	1.63589	2.11563	1.85291	2.11992	2.07739	0.691575	0.713363
ENST00000492506	ENSG00000171720	protein_coding	retained_intron	2.85385	1.90451	4.43202	1.74932	4.16024	3.36206	2.05364	2.91733	3.34552	2.27313	10.0899	2.61695	5.80198	6.07559	2.23378	5.08433	4.41406	3.6815	3.20702	3.21107	1.44109	1.41455	2.76409	2.55846	2.5148	2.5183	2.36459	2.42962	8.86655	7.9527	7.37385	7.39833	7.52088	7.34561	3.37591	2.83667	2.79281	2.79678	2.27997	2.13498	6.33228	5.32198	4.60186	4.73601	2.98132	2.87471	6.72467	5.31502	4.67211	4.73699	3.91726	3.45245	2.25701	2.11083	2.07425	2.06981	1.64488	1.7284	4.35289	3.73548	3.47969	3.49726	2.61723	2.42978	5.83413	2.44163	8.05955	3.22544	7.41972	6.64764	2.33407	4.75576
ENST00000492507	ENSG00000244283	processed_pseudogene	processed_pseudogene	0	0	0	0	0	0	0	0	0	0	0	0	0	0	0	0	0.24814	0.196519	0.00116859	0.0208034	0.206434	0.184964	0.122485	0.0742474	0.0368713	0.0682928	0.104521	0.0726358	0.172799	0.164906	0.000340099	0.00741119	0.146279	0.156773	0.0410126	0.0260774	0.00454632	0.0121895	0.030476	0.0233394	0.251364	0.217501	0.000557103	0.0146693	0.215284	0.209022	0.236847	0.176727	0.00112381	0.0206964	0.194208	0.164466	0.042507	0.0320459	0.00275931	0.0144203	0.0317354	0.0290955	0.129063	0.0977297	0.00302374	0.0293745	0.10315	0.0902106	0	0	0	0	0	0	0	0
ENST00000492508	ENSG00000242485	protein_coding	protein_coding	3.85992	3.68834	9.0948	3.78301	6.3412	4.4413	3.70931	9.43201	68.3183	92.2188	172.168	68.2115	132.664	37.5907	85.3622	93.3136	1.04792	0.742512	2.39104	1.68676	0.990749	0.746642	2.06481	1.31339	1.36218	1.3324	1.202	0.793127	3.91011	2.54837	3.44343	3.06067	1.15577	0.917902	2.3869	1.3865	1.43786	1.409	2.32896	1.38386	1.11036	0.781086	2.43313	1.71265	0.501926	0.463897	0.990972	0.637039	1.55233	1.10726	0.906259	0.664088	1.45105	0.943853	1.01732	0.975183	1.01821	0.702127	2.78494	1.69273	2.03058	1.86231	0.855532	0.598623	0	1.6045	4.02978	1.0908	1.05996	0.415477	1.03736	2.61567
ENST00000492509	ENSG00000188582	protein_coding	protein_coding	0	0	0	0	0	0.0225159	0	0	0	0	0	0	0	0	0	0	0.142747	0.196519	0.0090829	0.0337088	0.125478	0.184964	0.0166937	0.0268351	0.00367037	0.0101659	0.0130662	0.0240531	0.14583	0.209926	0.00999254	0.064743	0.117828	0.181632	0.0182573	0.0260774	0.00309683	0.00697289	0.0142671	0.0233394	0.150575	0.217501	0.00443751	0.029938	0.136298	0.209022	0.208466	0.259299	0.0146613	0.0535949	0.172066	0.227294	0.0198984	0.0320459	0.00349316	0.00917828	0.0156806	0.0290955	0.0664937	0.0977297	0.000576857	0.00500313	0.0560981	0.0902106	0	0	0	0	0	0	0	0
ENST00000492510	ENSG00000112514	protein_coding	protein_coding	0	0	0	0	1.76533	0	0	0	0	0	0	0	0	0	0	0	0.330767	0.196519	0.206476	1.71611	0.262388	0.184964	0.0705117	0.0268351	0.0411859	0.138902	0.0484839	0.0240531	0.222704	0.164906	0.0919454	1.46788	0.180031	0.156773	0.0745831	0.0260774	0.0559183	0.160201	0.0514828	0.0233394	0.323367	0.217501	0.178133	2.37464	0.265125	0.209022	0.321379	0.176727	0.260211	1.70561	0.250731	0.164466	0.0718113	0.0320459	0.0325256	0.167984	0.0498911	0.0290955	0.192866	0.0977297	0.208209	0.774881	0.145249	0.0902106	0	0	0	0	0	0	0	0
ENST00000492511	ENSG00000107438	protein_coding	protein_coding_CDS_not_defined	0.458522	0.322322	0	0.191827	0.733055	0.70553	0.288482	0	9.78556	19.5679	1.99859	4.59525	2.63372	3.30839	15.3484	13.3837	0.253827	0.198704	0.340058	0.693821	0.210589	0.186913	0.0394691	0.0272463	0.0460603	0.0591788	0.029206	0.0243863	0.174584	0.164906	0.0573893	0.278119	0.147558	0.156773	0.0433877	0.0269571	0.0415011	0.0573836	0.0320227	0.0240466	0.25698	0.224351	0.127164	0.550001	0.219513	0.215323	0.24305	0.1791	0.23858	0.515073	0.198781	0.166629	0.0442097	0.0328635	0.0677256	0.0876753	0.032861	0.0297826	0.133621	0.101299	0.163309	0.268588	0.10637	0.0932767	0	0	0	0	0	0	0	0
ENST00000492512	ENSG00000136235	protein_coding	retained_intron	0	0.867962	0	0.561307	0	0	0	0	0	0.150208	0	0	0	0	0	0	0.251828	0.196519	0.00934954	0.1891	0.209079	0.184964	0.0397262	0.0277806	0.0251919	0.0524445	0.0294256	0.0248677	0.175119	0.164906	0.0227596	0.309116	0.14794	0.156773	0.0424622	0.0261481	0.0263844	0.0468923	0.0314549	0.0233976	0.254718	0.217501	0.0056347	0.196818	0.217734	0.209022	0.240541	0.176727	0.00254959	0.0847918	0.19683	0.164466	0.0435073	0.0320459	0.00345131	0.0303013	0.0324057	0.0290955	0.131556	0.0977297	0.041837	0.199525	0.104912	0.0902106	0	0	0	0	0	0	0	0
ENST00000492513	ENSG00000067208	protein_coding	protein_coding_CDS_not_defined	0	0	0	0	0	0	0.260297	0	0	0.000614867	0	0	0.0155947	0	0	0	0.472844	0.410467	0.557657	1.1169	0.31652	0.297044	0.0589976	0.0378698	0.101081	0.11856	0.0361694	0.0302104	0.175341	0.166268	0.211387	0.472605	0.147902	0.158046	0.0717727	0.0334527	0.0991774	0.118155	0.0394599	0.0266343	0.266617	0.243978	0.285564	0.737795	0.226273	0.225069	0.220301	0.176727	0.222912	0.440517	0.182301	0.164466	0.0701361	0.0394478	0.0940606	0.124199	0.0477037	0.0349682	0.220503	0.122327	0.228053	0.353598	0.19122	0.111967	0	0	0	0	0	0	0	0
ENST00000492514	ENSG00000157538	protein_coding	protein_coding_CDS_not_defined	0	0	0	0	0	0	0	0	1.7237	0	0	0	1.82669	1.5715	0	0	0.302517	0.257418	0.0649471	0.628948	0.242674	0.231795	0.0467009	0.0268351	0.0433043	0.086512	0.0340064	0.0240531	0.221834	0.278172	0.0476184	0.74476	0.181386	0.263713	0.0501475	0.0260774	0.0402922	0.0831239	0.0365435	0.0233394	0.306349	0.301267	0.0687101	1.00578	0.254392	0.283424	0.287778	0.23234	0.134434	0.858329	0.226683	0.201275	0.0509707	0.0320459	0.0401096	0.105408	0.0372975	0.0290955	0.149445	0.0977297	0.112188	0.38279	0.117281	0.0902106	0	0	0	0	0	0	0	0
ENST00000492515	ENSG00000185522	protein_coding	retained_intron	0.409719	0.17716	0.987396	0.502897	0.634888	0.457431	0.118813	0.0747171	0	0	0	0	0	0	0	0	0.220521	0.178576	0.142313	0.448021	0.191614	0.184964	0.0718917	0.0541126	0.0407317	0.0628294	0.0247223	0.0240531	0.288852	0.256411	0.0324572	0.176722	0.136865	0.156773	0.0355902	0.0260774	0.0249144	0.0505257	0.026755	0.0233394	0.232651	0.217501	0.0173392	0.092237	0.201396	0.209022	0.216597	0.176727	0.0673074	0.336192	0.1796	0.164466	0.0373167	0.0320459	0.0181597	0.0474307	0.0282022	0.0290955	0.115758	0.0977297	0.0206245	0.0868834	0.0936004	0.0902106	0.0897558	0.0837131	0.402978	0	0	0	0	0
ENST00000492516	ENSG00000133460	protein_coding	retained_intron	0	0	0.154689	0	0	0	0.124532	0.451957	0	0.170339	0	0	0	0	0	0	0.257107	0.196519	0.0657889	0.386848	0.212843	0.184964	0.041466	0.0308908	0.0478689	0.0907614	0.0313819	0.0259678	0.178425	0.164906	0.0513919	0.485182	0.150291	0.156773	0.0436359	0.0260774	0.027886	0.0638145	0.0322445	0.0233394	0.259498	0.217501	0.0410164	0.471629	0.221204	0.209022	0.24584	0.176727	0.0963922	0.535369	0.200568	0.164466	0.0449738	0.0320459	0.0430623	0.0943362	0.0333823	0.0290955	0.13517	0.0977297	0.112987	0.320731	0.107449	0.0902106	0	0	0	0	0	0	0	0
ENST00000492517	ENSG00000243853	processed_pseudogene	processed_pseudogene	0	0	0	0	0	0	0	0	0	0	0	0	0	0	0	0	0.271335	0.196519	0.00312814	0.0208034	0.222848	0.184964	0.0447898	0.0268351	0.0102526	0.0224232	0.0327609	0.0240531	0.187252	0.164906	0.00107373	0.00741119	0.156482	0.156773	0.0481508	0.0260774	0.00848096	0.0121895	0.035239	0.0233394	0.272251	0.217501	0.00164979	0.0146693	0.230341	0.209022	0.260191	0.176727	0.00285284	0.0206964	0.210551	0.164466	0.049151	0.0320459	0.00573365	0.0144203	0.0361228	0.0290955	0.145199	0.0977297	0.00703561	0.0293745	0.114388	0.0902106	0	0	0	0	0	0	0	0
ENST00000492519	ENSG00000090621	protein_coding	retained_intron	4.01934	3.14483	11.8978	1.7916	14.17	10.2801	6.69402	5.492	1.71937	2.97548	0	2.92488	0	4.6821	2.11967	0.816563	14.9234	3.71729	0.281258	2.4594	0.293213	0.32377	14.6951	1.65895	0.440839	1.66017	18.2979	0.08646	40.3717	9.32554	9.76997	7.90545	0.201305	0.274562	4.69634	0.0924193	0.0944724	0.258067	0.0733561	0.0591406	53.1187	9.52831	0.449086	5.84765	0.286109	0.334764	37.5687	10.3559	9.16772	8.89711	0.308294	0.369011	27.2653	8.0051	7.98237	7.91367	0.0646759	0.0665969	27.6185	7.74485	7.55709	7.33473	0.180001	0.198366	0	0.0697609	0	0.00343131	0	0	0	0
ENST00000492520	ENSG00000009413	protein_coding	retained_intron	0	0	0	0	0	0.263436	0	0	0	0	0	0	0	0	0	0	0.263494	0.199762	0.586043	0.825293	0.215613	0.187151	0.0391909	0.0268351	0.0436506	0.0597093	0.0290424	0.0240531	0.17555	0.164906	0.153454	0.428584	0.148247	0.156773	0.183492	0.0856407	0.0977593	0.112172	0.0313282	0.0233394	0.278982	0.223421	0.196277	0.624239	0.229975	0.213248	0.268336	0.183134	0.441643	0.66494	0.210549	0.168662	0.0436957	0.0320459	0.0518586	0.0768994	0.0325316	0.0290955	0.139281	0.0994763	0.227297	0.31086	0.108682	0.0913031	0	0	0	0.137253	0	0	0	0
ENST00000492521	ENSG00000142920	protein_coding	protein_coding_CDS_not_defined	0	0.318362	0	0	0	0	0.234435	0.244085	0	0	0	0	0	0	0	0	0.27673	0.196519	0.000127898	0.00897697	0.226589	0.184964	0.0465521	0.0268351	0.00728394	0.0258584	0.0339099	0.0240531	0.190566	0.164906	3.86967e-06	0.000248704	0.158773	0.156773	0.0499923	0.0260774	0.004861	0.0185095	0.0364425	0.0233394	0.277037	0.217501	0.00409009	0.097979	0.233724	0.209022	0.265661	0.176727	0.000321597	0.00736049	0.214301	0.164466	0.0508298	0.0320459	0.00206851	0.0139264	0.0372069	0.0290955	0.149119	0.0977297	0.00338932	0.0274162	0.11706	0.0902106	0	0	0	0	0	0	0	0
ENST00000492522	ENSG00000244649	lncRNA	lncRNA	0	0	0	0.0801114	0	0.0228967	0	0.209046	0	0	0	0	0	0	0	0	0.133266	0.196519	8.13771e-05	0.000121037	0.117713	0.184964	0.0152562	0.0268351	0.0281762	0.0203459	0.0119878	0.0240531	0.0967504	0.164906	0.00599848	0.0102387	0.0872856	0.156773	0.0161164	0.0284223	0.0231903	0.0192971	0.0131011	0.0233394	0.141072	0.217501	7.21845e-05	0.00010357	0.128341	0.209022	0.124609	0.176727	0.000106383	0.000122678	0.108494	0.164466	0.0182721	0.0320459	0.000288876	8.60155e-05	0.014459	0.0290955	0.0615156	0.0977297	0.000223438	0.00309828	0.0521259	0.0902106	0	0	0	0.0343131	0	0	0	0
ENST00000492523	ENSG00000241357	lncRNA	lncRNA	1.30163	0.376753	1.37162	0.854388	1.84441	0.944002	0.558787	0.235954	0	0.213819	0	0	0	0	0.257002	0	0.885148	0.441822	0.322947	0.347842	0.224622	0.184964	0.671263	0.245421	0.241588	0.239606	0.139911	0.0726358	0.188822	0.164906	0.0123985	0.00741119	0.15757	0.156773	0.0859015	0.0376481	0.0365942	0.0285685	0.0358035	0.0233394	1.30252	0.643978	0.514269	0.550382	0.629707	0.460232	0.262778	0.176727	0.0195628	0.0206964	0.212328	0.164466	0.359359	0.146563	0.138539	0.1368	0.150744	0.085229	1.65172	0.615283	0.573771	0.588234	0.115649	0.0902106	0.718046	0.347691	0	0.0411758	0.635976	0	0.155604	1.14138
ENST00000492525	ENSG00000241511	processed_pseudogene	processed_pseudogene	0	0.112425	0.236921	0	0	0.292927	0.206657	0.543986	0	0	0	0	0	0	0	0	0.260423	0.196519	0.0318349	0.0208034	0.215193	0.184964	0.0414481	0.0268351	0.0381939	0.0224232	0.0305539	0.0240531	0.180494	0.164906	0.0161809	0.00741119	0.151753	0.156773	0.391548	0.160728	0.162769	0.153786	0.393314	0.18753	0.262488	0.217501	0.0290615	0.0146693	0.223362	0.209022	0.249176	0.176727	0.0345896	0.0206964	0.202907	0.164466	0.0536922	0.0375787	0.0350758	0.0160534	0.0391675	0.0338692	0.13747	0.0977297	0.0402921	0.0293745	0.109053	0.0902106	0	0	0	0.0686263	0	0	0	0
ENST00000492526	ENSG00000137776	protein_coding	nonsense_mediated_decay	1.32625	4.49938	6.1585	5.97818	11.0474	9.17708	3.56307	2.34356	2.37396	3.91778	0.686511	6.27533	6.39184	6.3932	2.46598	0.301802	1.02354	2.34958	2.04262	2.45278	0.390115	0.43052	0.471139	1.93074	1.83436	1.9045	0.0407251	5.97151	1.61694	4.60677	3.78827	4.35079	0.23232	0.38554	0.571629	2.0732	2.00614	2.05402	0.0460775	9.18386	0.590833	1.66317	1.94204	2.2141	0.267287	6.12664	2.04891	4.73984	4.24266	4.68106	5.19811	5.25707	0.265111	0.959839	0.91899	0.965032	0.0310854	0.096725	0.875651	2.97816	2.68778	2.88468	0.154725	11.5954	3.97917	2.01259	6.76818	2.16152	2.47324	6.24011	1.26501	3.66469
ENST00000492528	ENSG00000143442	protein_coding	retained_intron	8.91147	1.50308	2.90622	2.68511	11.7012	4.47787	0.883814	4.15663	1.09322	0	0	0	0	0	0	1.29798	0.242103	0.196519	1.15083	0.673563	0.202075	0.184964	0.0364029	0.0268351	0.0934907	0.0589072	0.0271525	0.0240531	0.168984	0.164906	0.5791	0.364917	0.143529	0.156773	0.0393308	0.0260774	0.106948	0.0670963	0.0293314	0.0233394	0.245845	0.217501	1.42792	0.813608	0.211227	0.209022	0.230814	0.176727	0.921948	0.520995	0.189897	0.164466	0.0409104	0.0320459	0.10594	0.0665826	0.0306583	0.0290955	0.128134	0.100472	0.431572	0.270209	0.102091	0.0924595	0	0	0	0	0	0	0	0
ENST00000492530	ENSG00000168306	protein_coding	nonsense_mediated_decay	0	0	0	0	0	0	0	0	0	0	0	0	0	0	0	0	0.231952	0.196519	5.72532e-07	8.1722e-06	0.194666	0.184964	0.0338627	0.0268351	0.035553	0.060318	0.0254085	0.0240531	0.162521	0.164906	0.000484371	0.00144981	0.138819	0.156773	0.0366417	0.0260774	0.0328032	0.0610758	0.0274834	0.0233394	0.236493	0.217501	0.000846597	0.022369	0.204278	0.209022	0.220708	0.176727	0.00114506	0.0102818	0.182597	0.164466	0.0383328	0.0320459	0.0152987	0.0526338	0.0289011	0.0290955	0.118411	0.0977297	0.0307143	0.145236	0.095525	0.0902106	0	0	0	0	0	0	0	0
ENST00000492532	ENSG00000128512	protein_coding	protein_coding_CDS_not_defined	0.265741	0	0.162093	0	0	1.01725	0.254898	0	1.47701	0.568098	0	0	0	0	0	0	0.334778	0.336418	0.0840929	0.368534	0.261183	0.284809	0.0600026	0.0492459	0.0268848	0.0565062	0.0406933	0.0361621	0.18348	0.164906	0.00444236	0.0397442	0.153852	0.156773	0.0461564	0.0260774	0.0286038	0.0481381	0.0339239	0.0233394	0.266803	0.217501	0.00619185	0.077563	0.226459	0.209022	0.29066	0.260815	0.169545	0.536825	0.2308	0.212734	0.0473165	0.0320459	0.00942044	0.0256397	0.0349267	0.0290955	0.140843	0.0977297	0.028383	0.0954289	0.111393	0.0902106	0	0	0	0	0	0	0	0
ENST00000492533	ENSG00000291284	lncRNA	lncRNA	0	0	0.109913	0	0	0	0	0.337622	0	0	0	0	0	0	0	0	0.257834	0.196519	0.00338131	0.00601804	0.213359	0.184964	0.0406948	0.0268351	0.00845116	0.0154528	0.0300513	0.0240531	0.178879	0.164906	0.000770815	0.00203893	0.150613	0.156773	0.0438557	0.0260774	0.00782921	0.00382324	0.0323916	0.0233394	0.260154	0.217501	0.00173074	0.00438171	0.221678	0.209022	0.246571	0.176727	0.0034943	0.00614272	0.201081	0.164466	0.0451791	0.0320459	0.00423362	0.0059905	0.0335184	0.0290955	0.528827	0.354947	0.203382	0.231521	0.513058	0.368394	0	0	0	0	0	0	0	0
ENST00000492534	ENSG00000117280	protein_coding	retained_intron	0.0621611	0.142992	0.243122	0.296477	0.22043	0.252442	0.1024	0.0569452	0	0	0	0.0812686	0	0	0.000661227	0	0.19594	0.196519	0.0657216	0.241144	0.167599	0.184964	0.0272857	0.0273016	0.0731991	0.0767184	0.0206259	0.024367	0.139121	0.164906	0.235967	0.567548	0.12122	0.156773	0.0489236	0.0454739	0.0630384	0.0721494	0.0220367	0.0235103	0.202594	0.217501	0.189553	0.567555	0.17833	0.209022	0.185212	0.176727	0.188311	0.426928	0.156195	0.164466	0.211553	0.214108	0.21672	0.243185	0.135445	0.156425	0.0962186	0.0977297	0.0936347	0.174996	0.0791228	0.0902106	0	0	0	0.0686263	0	0	0.259341	0
ENST00000492535	ENSG00000100225	protein_coding	retained_intron	2.98603	2.14924	1.84214	1.6919	1.11324	4.97707	1.33582	1.79954	0	0	0	0	0	0	0	0	0.402746	2.99189	3.43989	2.9252	0.315569	3.99595	0.451669	4.25559	4.30257	4.24798	0.0912788	1.63316	0.194078	1.36596	1.65125	1.35737	0.141043	1.26035	0.246834	2.06109	2.09778	2.05949	0.0985325	1.51168	0.1955	1.30036	2.10847	1.52365	0.0824533	0.297164	1.13933	8.33022	8.93704	8.26966	0.632704	7.96153	0.155997	1.41176	1.45696	1.40867	0.0174121	0.193293	0.381165	3.22315	3.47043	3.22972	0.152225	2.03595	4.27836	7.85741	2.65965	3.44049	2.86189	12.9975	2.90461	5.42156
ENST00000492536	ENSG00000160753	protein_coding	retained_intron	4.44213	1.76776	0.523315	1.25297	4.03484	2.11587	0.758893	3.59471	0	0	0	0	0	0	0.00120087	0.00172708	0.317808	0.347709	0.193532	0.723583	0.271518	0.223731	0.0364624	0.0455813	0.0572562	0.0736799	0.0199426	0.024596	0.130475	0.164906	0.0314406	0.200567	0.114508	0.156773	0.0257967	0.0263707	0.0377521	0.0632954	0.0197531	0.0235775	0.293378	0.355417	0.162686	0.63585	0.170824	0.217296	0.17249	0.176727	0.149489	0.45447	0.146451	0.164466	0.0279954	0.0408954	0.0627752	0.107843	0.0257159	0.0348815	0.0889706	0.103056	0.200294	0.360861	0.0786001	0.0953008	0	0.0697609	0	0	0.52998	0	0	0
ENST00000492537	ENSG00000100211	protein_coding	retained_intron	0	0.234017	0.911424	0.936864	0	0.772999	0	0.90038	0	1.36846	0	0.536326	0	1.83195	0.870817	2.17959	0.262302	0.242466	0.293756	0.716019	0.215291	0.226661	0.0365065	0.0351493	0.0897429	0.120161	0.0272543	0.0318283	0.165667	0.164906	0.149033	0.573964	0.14112	0.156773	0.0395301	0.038723	0.0625321	0.101798	0.0295421	0.0358712	0.241046	0.217501	0.189271	0.833167	0.207672	0.209022	0.236781	0.240526	0.38486	0.882339	0.194183	0.223058	0.0415873	0.050298	0.0919662	0.162335	0.0310577	0.0448619	0.137454	0.104696	0.219717	0.298933	0.0984917	0.0962213	0	0	0	0	0	0	0	0.0792626
ENST00000492538	ENSG00000128266	protein_coding	protein_coding_CDS_not_defined	0.147071	0	0.232241	0	0	0	0	0	0	0	0.694296	0	0.923244	0.773426	0.13126	0.809048	0.222379	0.196519	0.0566799	0.415348	0.187589	0.184964	0.0316091	0.0268351	0.0154502	0.0404289	0.0238436	0.0240531	0.191128	0.231745	0.012126	0.2961	0.157591	0.212201	0.0342492	0.0260774	0.00773357	0.0275239	0.0258211	0.0233394	0.274033	0.318663	0.0428712	0.770774	0.232014	0.295128	0.216372	0.184775	0.13583	0.608549	0.178965	0.17043	0.0493893	0.0500965	0.00742023	0.0493128	0.0333614	0.0402449	0.12506	0.117602	0.0790405	0.268622	0.099238	0.105317	0	0	0	0	0	0	0	0
ENST00000492539	ENSG00000204356	protein_coding	nonsense_mediated_decay	1.7414	1.60842	0.229716	0.37296	0.359367	1.40619	0.426339	1.49061	0	0.423668	0	0.38608	0	0	0.413522	0.643314	0.376667	0.29564	0.202087	0.0885323	0.229474	0.223921	0.0461528	0.0390744	0.0533739	0.0259617	0.0271068	0.0320688	0.19078	0.198331	0.157309	0.0525683	0.150715	0.218615	0.0552435	0.0403093	0.054626	0.0285	0.0309633	0.0305646	0.244853	0.235098	0.169921	0.0574035	0.217161	0.247293	0.239517	0.180883	0.166763	0.0647455	0.199798	0.185361	0.0836463	0.0654538	0.0705745	0.0373501	0.0322101	0.0361439	0.33198	0.263861	0.226299	0.127687	0.107981	0.122697	0.347804	0.0342991	0.117535	0.0394601	0	0.103869	0.0878877	0.366589
ENST00000492540	ENSG00000054148	protein_coding	protein_coding_CDS_not_defined	7.10102	6.87798	3.01329	9.19177	6.63421	6.7983	4.76872	14.5458	0	0.0582165	0	0.375812	0.00137224	0.00268231	0.243023	0.000200418	0.611605	0.939246	2.21224	1.88274	0.175488	0.293393	1.27366	2.55462	2.64219	2.6076	0.0214269	0.0632462	0.495063	0.938005	1.91242	1.79254	0.136037	0.379717	2.17624	3.72064	3.7909	3.76334	0.716934	4.01898	0.808178	1.34137	3.11711	2.66952	0.192676	0.39065	2.88923	5.21155	6.07137	5.76166	0.170256	0.40176	1.22826	2.5929	2.71444	2.67259	0.144004	1.21869	1.5421	2.63709	3.17786	3.00183	0.0831338	0.165686	1.53333	3.2931	1.34326	4.38375	2.11992	5.91334	2.99673	3.88387
ENST00000492541	ENSG00000145087	protein_coding	protein_coding	0	0	0	0	6.38063e-08	1.13737e-07	0	0	0	0	0	0	0	0	0	0	0.187052	0.431697	0.116762	0.0529739	0.143416	0.269005	0.0116577	0.0268351	0.00279011	0.00139322	0.0092553	0.0240531	0.0723252	0.172704	0.00487295	0.00302249	0.0722753	0.156773	0.0193986	0.0522137	0.0461224	0.0316609	0.010334	0.0237277	0.219989	0.520587	0.063224	0.0301182	0.286124	0.678721	0.158757	0.334497	0.0842263	0.0347685	0.165393	0.266359	0.0141399	0.0320459	0.00115287	0.00074844	0.0113131	0.0290955	0.0834662	0.204702	0.0878885	0.0490476	0.0709457	0.143422	0.666757	0	0.249462	0.102939	0.429032	0.464939	0	0.258453
ENST00000492542	ENSG00000095637	protein_coding	protein_coding	0	0.103358	0.10291	0.0660355	0.0451203	0.692843	0	0	0	0.0988911	0	0	0	0	0	1.09896	0.214457	0.196519	0.000422914	0.00126813	0.181667	0.184964	0.0337018	0.0374238	0.0110609	0.0234269	0.0248534	0.0305305	0.151244	0.164906	5.49469e-05	0.0007048	0.130442	0.156773	0.032364	0.0260774	0.00767376	0.0138652	0.0244992	0.0233394	0.220163	0.217501	0.00241192	0.0232981	0.191925	0.209022	0.203397	0.176727	0.0393803	0.137734	0.169867	0.164466	0.0443129	0.0707128	0.0118728	0.03313	0.0332554	0.0629236	0.132083	0.228121	0.0345738	0.128918	0.102114	0.177373	0	0	0	0	0	0	0	0
ENST00000492543	ENSG00000115657	protein_coding	retained_intron	4.56993	1.11501	3.73516	1.92846	4.13645	2.30927	0.740638	3.4793	0.689028	0	0	0	0	0	0	0	0.208918	0.420902	0.921384	0.638567	0.177519	0.351805	0.0498092	0.0469553	0.0904048	0.0603197	0.0246183	0.0251282	0.238807	0.249474	0.321121	0.250605	0.125848	0.156773	0.0309677	0.0264856	0.0937508	0.0485894	0.0258137	0.0250191	0.21136	0.217501	0.501211	0.306445	0.185152	0.209022	0.19423	0.176727	0.663262	0.405882	0.163014	0.164466	0.0320819	0.0320459	0.0829928	0.0497622	0.0245463	0.0290955	0.115806	0.106814	0.386847	0.224484	0.144935	0.115539	0	0.0697609	0.402978	0	0	0	0	0
ENST00000492544	ENSG00000142687	protein_coding	protein_coding_CDS_not_defined	0	0	0	0	0	0	0	0	2.32367	0	0	0.000616145	0	0	0	0.00331067	0.278897	0.267893	0.0441269	0.291059	0.223344	0.226659	0.0468055	0.0446439	0.0240409	0.0708359	0.032421	0.0332854	0.180304	0.174328	0.0180789	0.158938	0.150433	0.164797	0.0605223	0.0476015	0.0255131	0.0804093	0.039188	0.0395735	0.277882	0.296983	0.0440702	0.382912	0.23055	0.264138	0.262563	0.198983	0.0279793	0.183059	0.209155	0.178378	0.0516732	0.0444757	0.0174913	0.0610225	0.036563	0.0341507	0.154944	0.139611	0.0737951	0.261887	0.117612	0.109777	0	0	0	0	0	0	0	0
ENST00000492545	ENSG00000144579	protein_coding	protein_coding_CDS_not_defined	0.361638	0.148762	0.656826	0.55223	1.2401	0.194296	0	0.280986	0	0	0	0.116135	0	0	0	0	0.224234	0.196519	0.205599	0.446718	0.188967	0.184964	0.214817	0.161128	0.153381	0.171192	0.0877329	0.0753951	0.157567	0.164906	0.204331	0.44472	0.135164	0.156773	0.188688	0.129032	0.141126	0.148726	0.168709	0.127752	0.229322	0.217501	0.13245	0.47301	0.198887	0.209022	0.213055	0.176727	0.119808	0.318518	0.177004	0.164466	0.0376936	0.0327743	0.0667048	0.0778594	0.0287077	0.0296209	0.11349	0.0977297	0.174668	0.225801	0.0919473	0.0902106	0	0.232536	0	0.102939	0	0	0	0
ENST00000492546	ENSG00000067066	protein_coding	retained_intron	0	0.522904	0.121853	0.184807	0	0.0736419	0.052507	0.0681075	0	1.33424	0	7.3224	0	0	0.83672	0	0.228071	0.196519	0.0443406	0.223868	0.191807	0.184964	0.246942	0.404558	0.399505	0.499615	0.233088	0.489929	0.31018	0.748998	0.0625298	0.604311	0.375779	0.833034	0.0535078	0.967134	0.893188	1.08287	0.0370505	0.944381	0.232894	0.217501	0.00200957	0.0360199	0.201579	0.209022	0.216856	0.176727	0.0252217	0.160203	0.179789	0.164466	0.0422794	0.0518502	0.105862	0.195537	0.0314912	0.0415808	0.115924	0.0977297	0.0900059	0.247118	0.0937214	0.0902106	0	0	0	0	0	0	0	0
ENST00000492548	ENSG00000101251	protein_coding	protein_coding_CDS_not_defined	0	0	0	0	0	0	0	0	0	0	0	0	0	0	0	0	0.236159	0.196519	1.70526e-06	1.10938e-05	0.197749	0.184964	0.0348958	0.0268351	0.00136169	0.0113596	0.0261202	0.0240531	0.165207	0.164906	8.02585e-07	4.43893e-06	0.140785	0.156773	0.0377363	0.0260774	1.46397e-05	4.65142e-06	0.0282382	0.0233394	0.240381	0.217501	1.50501e-06	1.02609e-05	0.207177	0.209022	0.224891	0.176727	2.16209e-06	1.11392e-05	0.185631	0.164466	0.0393856	0.0320459	6.92955e-06	3.02781e-06	0.0296216	0.0290955	0.121135	0.0977297	5.15976e-06	1.77651e-05	0.0974908	0.0902106	0	0	0	0	0	0	0	0
ENST00000492549	ENSG00000128609	protein_coding	retained_intron	6.25873	1.99726	3.29086	0.903321	5.49279	4.86483	1.37071	4.04869	0	0	0	0	0	0	0	0	1.23501	8.29665	11.3214	7.67729	2.58967	25.6487	0.290079	2.32415	2.42906	2.3025	0.658335	7.49946	0.518897	3.60113	4.46224	3.22284	0.327719	5.35309	0.1231	0.808387	0.962796	0.798742	0.198668	3.80023	1.20849	7.875	10.1531	7.42085	1.46998	16.1903	0.859778	5.15043	7.64927	4.99321	1.66847	16.6387	0.117453	0.947196	1.11965	0.900883	0.234895	3.30199	0.603727	4.31831	4.8053	4.09398	0.596939	0.317199	5.03183	2.15484	4.85264	0.584089	8.56536	4.49921	0.677806	4.55725
ENST00000492550	ENSG00000143575	protein_coding	retained_intron	0	0	0.47679	0	0	0	0	1.4791	88.8124	146.849	30.6495	125.984	210.515	84.3582	82.9216	138.116	0.666328	0.440884	2.59088	1.0803	0.303614	0.3824	0.453863	0.192252	0.397406	0.245233	93.405	0.0943647	0.260748	0.24766	1.35707	0.483816	39.5092	0.288256	0.436579	0.162604	0.379719	0.218702	87.3643	0.0938492	0.639167	0.394768	3.63461	1.24601	159.271	1.44652	0.420704	0.29134	2.01174	0.748042	33.3926	0.334308	0.259055	0.090078	0.382105	0.169637	61.885	4.60728	0.345602	0.208334	1.15844	0.500924	99.0442	0.249008	0.379736	0.175073	0.154991	0.138132	0.0815354	0.191759	0.0465483	0.146331
ENST00000492551	ENSG00000268869	transcribed_unprocessed_pseudogene	processed_transcript	0.939227	0.0946709	7.43585	0	1.86658	0.356572	0.0968724	0	0	0	0	0	0	0	0	0	0.251289	0.297513	0.0540666	0.134934	0.151904	0.184964	0.022185	0.0268351	0.00693993	0.0154528	0.0171202	0.0240531	0.429035	0.581332	0.217826	0.579912	0.239416	0.350972	0.0241767	0.0260774	0.0052233	0.00382324	0.0186344	0.0233394	0.183112	0.217501	0.00156539	0.00438171	0.162895	0.209022	0.165534	0.176727	0.00326026	0.00614272	0.141062	0.164466	0.0259899	0.0320459	0.0113876	0.0286331	0.0201758	0.0290955	0.0845505	0.0977297	0.00511654	0.0105119	0.070227	0.0902106	0.448779	0	0.805955	0	0	0	0	0
ENST00000492552	ENSG00000174738	protein_coding	protein_coding_CDS_not_defined	1.45636	2.19243	1.90589	4.78165	0.940773	2.51875	1.35334	1.68627	0	0.682939	0.228511	1.02204	0.303864	0.509111	0.813739	0.399419	0.14481	0.233151	0.168009	0.336121	0.139217	0.223337	0.0692868	0.165809	0.182174	0.19245	0.0387896	0.103121	0.158269	0.305864	0.198165	0.407612	0.205209	0.434048	0.0964373	0.214709	0.228971	0.2402	0.0442386	0.111245	0.17749	0.311949	0.228832	0.741005	0.149803	0.25879	0.214577	0.389453	0.282183	0.496748	0.271693	0.569272	0.188438	0.473011	0.433864	0.482084	0.248761	0.832376	0.0724995	0.135272	0.170614	0.229071	0.0647926	0.120683	0.224389	0.209283	0.134326	0.268786	0	0.138492	0.244933	0.118894
ENST00000492553	ENSG00000241369	lncRNA	lncRNA	0	0	0	0	0	0	0	0	0	0	0	0	0	0	0	0	0.200914	0.196519	0.00585925	0.00965536	0.171409	0.184964	0.0269842	0.0268351	2.49344e-05	5.95536e-05	0.0205805	0.0240531	0.142396	0.164906	0.000618501	0.00104192	0.123734	0.156773	0.0293197	0.0260774	2.91707e-05	2.19537e-05	0.022342	0.0233394	0.207342	0.217501	4.12441e-06	9.48006e-06	0.182034	0.209022	0.190083	0.176727	0.000226365	0.000613752	0.159888	0.164466	0.0311612	0.0320459	0.000146521	0.00019745	0.0238938	0.0290955	0.117628	0.114519	0.00917171	0.0194268	0.0968047	0.105808	0	0	0	0	0	0	0	0
ENST00000492554	ENSG00000198203	protein_coding	protein_coding_CDS_not_defined	0	0	0	0	0	0	0	0	0	0	0	0.000425603	0	0	0	0	0.315305	0.196519	0.00355598	0.0621303	0.252461	0.184964	0.0620952	0.0268351	0.00663006	0.017729	0.043591	0.0240531	0.21371	0.164906	8.2256e-05	0.00425503	0.174261	0.156773	0.0660446	0.0260774	0.0363697	0.0577624	0.0464826	0.0233394	0.310417	0.217501	0.00081053	0.0234258	0.256598	0.209022	0.305248	0.176727	0.00427197	0.100034	0.240524	0.164466	0.0648356	0.0320459	0.00757887	0.0279627	0.0458559	0.0290955	0.179386	0.0977297	0.00482605	0.0499964	0.136889	0.0902106	0	0	0	0	0	0	0	0
ENST00000492555	ENSG00000168268	protein_coding	nonsense_mediated_decay	0.672711	0.607522	0.121793	0	1.91881	0.901994	0	1.40256	0	0	0	0	0	0	0	0	0.204334	0.459857	0.142065	0.07969	0.168054	0.341683	0.0592227	0.183595	0.122115	0.104841	0.0277088	0.0777591	0.155063	0.389393	0.0675438	0.0366397	0.135958	0.284388	0.0388446	0.14577	0.00968383	0.00491543	0.0786313	0.0528889	0.217653	0.545811	0.15908	0.0551367	0.475495	0.516511	0.359699	0.861386	0.219994	0.145556	0.203356	0.332257	0.0180392	0.042704	0.0289375	0.0130172	0.0266522	0.0806758	0.160919	0.413459	0.1792	0.13175	0.0922319	0.226216	0.448779	0.209283	0.402978	0	0	0.900201	0.0172894	0.475576
ENST00000492556	ENSG00000254413	protein_coding	retained_intron	0.832296	0.7006	0.903604	0.659835	0.826291	1.05236	0.313877	1.78579	0	0	0	0	0	0	0	0	0.218488	0.857147	0.728508	0.622949	0.0868379	0.19201	0.0949718	0.62296	0.616761	0.591581	0.0296753	0.193198	0.0983455	0.408628	0.315908	0.220329	0.0740379	0.181781	0.0603696	0.4226	0.436972	0.390185	0.0615485	1.19658	0.158199	0.656487	0.562385	0.409903	0.147527	0.3941	0.146857	0.57726	0.50414	0.402946	0.103168	0.277458	0.0310975	0.163545	0.166429	0.135214	0.0294152	0.0646531	0.214191	1.13418	1.11902	1.00841	0.0960489	0.959542	2.1691	1.05455	0.906699	0.468946	1.23662	1.24643	0.305446	2.15696
ENST00000492558	ENSG00000122515	protein_coding	protein_coding_CDS_not_defined	1.96147	0	0.236746	0	0	0	0.244541	0.271414	0	0.278469	0	0.192747	0	0	0.2265	0	0.263278	0.196519	0.0632043	0.818689	0.217207	0.184964	0.0430095	0.0278232	0.0183676	0.0868058	0.0314932	0.0249558	0.182269	0.164906	0.021829	0.577465	0.153003	0.156773	0.0459956	0.0266984	0.02511	0.102121	0.0337355	0.0238098	0.265053	0.217501	0.03029	0.8447	0.225206	0.209022	0.283117	0.251486	0.0521605	0.833023	0.230769	0.250822	0.0491022	0.0360373	0.0200746	0.124671	0.0357379	0.0325702	0.139467	0.0977297	0.0442183	0.337082	0.110441	0.0902106	0	0	0	0	0	0	0	0
ENST00000492559	ENSG00000006744	protein_coding	retained_intron	0.682323	5.00951	1.61809	2.71544	3.38369	0	7.08975	1.14651	0.903019	0.347325	0	0	0	0	0	0.857723	0.236498	0.254817	0.0743932	0.508976	0.198021	0.25154	0.034916	0.0338142	0.0574604	0.0933079	0.0255563	0.0298383	0.152742	0.143021	0.0353259	0.286071	0.141358	0.157911	0.0738426	0.0277853	0.0266298	0.0556559	0.0594647	0.0248778	0.231687	0.217501	0.0426293	0.515756	0.20067	0.209022	0.215569	0.176727	0.0654173	0.38538	0.178848	0.164466	0.0377678	0.0321439	0.0541104	0.0959633	0.028339	0.0291741	0.124668	0.118366	0.181241	0.396426	0.0982297	0.107346	0	0	0.0503722	0	0	0	0	0
ENST00000492560	ENSG00000059377	protein_coding	retained_intron	0	0	0	0.129428	0	0	0	0	0	0	0	0.0458293	0	0	0	0	0.224359	0.196519	9.06028e-07	2.18564e-06	0.18906	0.184964	0.0320647	0.0268351	0.0317663	0.0295878	0.0241613	0.0240531	0.175992	0.176274	0.0597767	0.12303	0.150201	0.167755	0.113539	0.0771501	0.129206	0.111496	0.0280366	0.0253882	0.229439	0.217501	0.0426678	0.147331	0.198975	0.209022	0.213179	0.176727	0.0238714	0.0920331	0.177095	0.164466	0.0364852	0.0320459	0.0324746	0.0339076	0.0276277	0.0290955	0.113569	0.0977297	0.0352497	0.0673105	0.092005	0.0902106	0	0	0	0.119606	0	0	0	0
ENST00000492561	ENSG00000100216	protein_coding	retained_intron	26.9224	94.2549	26.4335	23.9735	41.7755	67.6735	49.4626	50.0007	15.6238	0	26.6283	15.2531	23.0929	52.5554	73.4613	62.9593	0.233863	0.288424	2.95042	2.16526	0.195847	0.257696	0.110663	0.155415	0.354605	0.266621	0.0278373	0.0635317	0.278215	0.354718	1.97213	1.60262	0.141264	0.225177	0.0868422	0.0897379	0.221092	0.168102	0.027589	0.0375208	0.409818	0.503675	3.04595	2.25636	0.209576	0.313854	0.478425	0.495395	2.31967	1.69884	0.183703	0.232904	0.0931706	0.110552	0.330879	0.248482	0.0292452	0.0469203	0.337013	0.372316	1.18886	0.918823	0.0964521	0.136517	0	0.139522	0.402978	0.102939	0.52998	0.623216	0.12967	0.475576
ENST00000492562	ENSG00000068438	protein_coding	protein_coding_CDS_not_defined	0.804529	1.05426	0.500327	0	1.83493	0.482961	0.14032	0.291419	0.45521	0.000933791	0	0.119617	0	0	0	0	0.238993	0.203979	0.145046	0.553893	0.216746	0.195834	0.0355571	0.0278853	0.0604401	0.0782446	0.0246371	0.0240531	0.159533	0.164906	0.128826	0.596694	0.136618	0.156773	0.03546	0.0260774	0.0729258	0.102068	0.0266645	0.0233394	0.232167	0.217501	0.174185	0.802094	0.201032	0.209022	0.216081	0.176727	0.153058	0.529776	0.179223	0.164466	0.0385038	0.0330797	0.0751324	0.128666	0.0331471	0.0301614	0.115427	0.0977297	0.144282	0.307434	0.0933594	0.0902106	0	0.0232536	0	0	0	0	0	0
ENST00000492563	ENSG00000043093	protein_coding	nonsense_mediated_decay	0	1.10345	1.86917	0.991304	0.930893	0.288929	0.247948	0.278008	0.841041	2.43825	4.17579	8.41218	0.014615	3.82759	2.72913	1.20068	0.278542	0.233901	0.577428	0.626536	0.219409	0.212587	0.0476168	0.0467493	0.114676	0.0742398	0.0390535	0.0681721	0.257773	0.777549	1.32406	1.0707	0.184478	0.374747	0.113516	0.0863404	0.155612	0.127049	0.0337898	0.0371561	0.236339	0.21981	0.421439	0.44514	0.205212	0.210957	0.241888	0.240188	0.47572	0.454924	0.198464	0.216395	0.064625	0.185557	0.326122	0.247629	0.0400695	0.0711728	0.153755	0.165572	0.289568	0.253179	0.123842	0.146128	0	0.0139522	0	0.0823515	0	0	0	0
ENST00000492564	ENSG00000148362	protein_coding	retained_intron	0.214217	0.501238	0	0.110853	0	0.303622	0.166225	0.199004	0.0681322	1.96856	0.0400374	0.323192	1.41172	0.0942367	1.06214	0.0462785	0.362745	0.302229	0.361859	0.843111	0.240573	0.317772	0.129848	0.0942079	0.184638	0.181572	0.195815	0.312974	0.193886	0.194379	0.165277	0.614144	0.233097	0.296003	0.659303	0.403193	0.432365	0.464361	0.946859	1.2218	0.453067	0.399003	0.344758	1.1251	0.251216	0.346333	0.531662	0.397631	0.734553	1.28594	0.233797	0.297168	0.224998	0.165612	0.297321	0.302807	0.0427077	0.0637981	1.0664	0.712424	0.824864	1.01528	1.83802	1.67665	0.269267	0.0243749	0.0805955	0.192154	0.344487	0.401628	0.18442	0.420092
ENST00000492565	ENSG00000162909	protein_coding	protein_coding_CDS_not_defined	1.46332	1.12275	1.03177	3.32501	0	0.210099	2.66948	0.391826	5.03344	17.6096	2.73523	36.0234	1.8186	1.52349	25.3619	6.37462	1.73958	0.787852	0.233603	1.43143	1.46723	0.769268	0.761789	0.228311	0.207028	0.328338	0.672749	0.230747	0.456629	0.279829	0.0682219	0.649585	0.16453	0.162073	3.87903	0.876661	0.765688	0.954222	3.36107	0.884508	0.274903	0.217501	0.0170793	0.412763	0.232218	0.209022	1.18909	0.544209	0.061017	0.722154	0.871477	0.483582	2.21835	0.571872	0.437104	0.684804	1.94932	0.583384	0.315342	0.166598	0.056511	0.525859	0.169044	0.124806	0	0	0.402978	0	0	0	0	0
ENST00000492566	ENSG00000136682	protein_coding	retained_intron	1.12359	0	0.164105	0.766527	0.170129	0.147101	0.55782	0.347524	0	0.14348	0.228166	0.652124	0	0.508341	0.323347	0.354414	0.458797	0.396047	0.178887	0.765166	0.193641	0.206351	0.0458696	0.0440664	0.0423476	0.0916653	0.0257568	0.0332599	0.172734	0.177955	0.123285	0.660615	0.150551	0.186378	0.149468	0.12379	0.116383	0.179021	0.0328528	0.0290764	0.261147	0.25899	0.119436	0.805109	0.221945	0.240054	0.214613	0.185592	0.0680021	0.433393	0.181778	0.182198	0.0488357	0.0456265	0.0451738	0.109169	0.0300075	0.0353902	0.331126	0.278305	0.140048	0.426448	0.0961035	0.109501	0.631588	0.0458393	0.100744	0.190406	0.200647	0.124643	0.0497104	0.435944
ENST00000492567	ENSG00000110628	protein_coding	protein_coding_CDS_not_defined	0	0	0	0.078141	0	0	0	0	0	0	0	0.00430581	0	0	0	0	0.218439	0.196519	0.0325156	0.247297	0.184651	0.184964	0.0307179	0.0268351	0.0542992	0.0842306	0.0232203	0.0240531	0.273762	0.342721	0.0604552	0.55777	0.192049	0.254928	0.0334079	0.0263826	0.0898363	0.113439	0.0319847	0.0307818	0.223903	0.217501	0.0485153	0.479818	0.194778	0.209022	0.207325	0.176727	0.0783697	0.375036	0.172781	0.164466	0.0350888	0.0320459	0.0528836	0.101057	0.0266576	0.0290955	0.109857	0.0977297	0.0819763	0.262555	0.0892843	0.0902106	0	0	0	0	0	0	0	0
ENST00000492568	ENSG00000143641	protein_coding	protein_coding_CDS_not_defined	1.45651	0.577138	0.647978	0.190557	0.200448	0.488286	0.531821	2.32149	0.602339	0.712093	0	0.90506	0	0.729247	0.714171	1.14425	0.554371	1.45764	1.41065	1.49257	0.802905	2.30681	0.42467	1.3716	1.39281	1.38439	0.37223	1.31707	0.087377	0.172819	0.661404	0.598534	0.0776949	0.159243	0.479497	1.38381	1.38945	1.38779	0.647461	2.08788	0.238256	0.57272	0.535481	0.630331	0.117492	0.219165	0.537111	1.35161	1.31995	1.34395	0.492762	1.30156	0.403255	1.29998	1.31681	1.31186	0.440814	1.58261	0.650888	1.8755	1.8751	1.89663	0.584727	1.81498	0.673168	1.81378	0	1.02939	1.32495	1.66191	1.38315	2.37788
ENST00000492569	ENSG00000238755	lncRNA	lncRNA	0.0191586	0.0262364	0.0809528	0.0698266	0.0768039	0.313814	0	0.148572	0	0	0	0	0	0	0	0	1.87711	3.58544	3.00145	2.87046	1.79279	3.76979	0.195768	0.428611	0.369945	0.377269	0.180202	0.444896	0.194291	0.359693	0.105555	0.0863631	0.176887	0.350972	0.518881	1.04111	0.968689	0.974499	0.479152	1.08603	0.805501	1.5146	1.007	0.931422	0.759293	1.57022	0.247273	0.394726	0.374543	0.276434	0.22056	0.381099	0.200106	0.437389	0.358191	0.365129	0.181402	0.453772	1.25462	2.53925	2.27615	2.24366	1.1939	2.66917	0	0	0	0	0	0	0	0
ENST00000492571	ENSG00000049249	protein_coding	nonsense_mediated_decay	0	0	0	0.203857	0	0	0.291348	0.738896	0	0.243841	0	4.53879	0	0	0.586176	0	0.231134	0.196519	0.0353411	0.21782	0.194065	0.184964	0.040717	0.0453798	0.0366588	0.0651019	0.0286313	0.0329241	0.161998	0.164906	0.0145202	0.161393	0.138435	0.156773	0.180903	0.189923	0.18495	0.230578	0.150503	0.248217	0.235736	0.217501	0.0158668	0.179403	0.203711	0.209022	0.219896	0.176727	0.0613883	0.299141	0.182006	0.164466	0.0501971	0.0937246	0.0971869	0.174582	0.0352601	0.0611744	0.117885	0.0977297	0.0326963	0.119627	0.0951443	0.0902106	0	0	0	0.0551317	0	0	0	0
ENST00000492572	ENSG00000147403	protein_coding	retained_intron	14.4174	19.9157	12.4549	10.8791	16.4133	5.50197	13.257	3.39331	0.000670721	0	0	0	0	0	0.000155039	0	5.77661	10.0511	11.9535	10.6054	0.2289	0.313677	3.80029	9.03902	9.19343	9.05307	0.210898	0.606909	5.76678	12.1176	13.7364	12.6035	0.137294	0.240741	3.42669	7.63081	7.72293	7.60652	0.371645	0.929015	3.29353	6.3356	9.79489	7.76845	0.228185	0.325828	4.10178	7.42048	9.22341	8.07888	0.187383	0.268983	2.33905	5.65035	5.91092	5.72812	0.0430681	0.0586812	1.92991	3.80728	4.45864	4.04969	0.0854678	0.162373	14.8106	9.82602	16.9569	8.17786	9.04484	9.97368	6.06191	5.47082
ENST00000492575	ENSG00000112812	protein_coding	retained_intron	3.06673	1.04863	0	0.0482241	0.184284	0	2.54917	2.57772	0	0	0	0	0	0	0	0	2.17598	1.1545	1.27819	1.397	0.239734	0.200887	1.20343	0.700644	0.66805	0.688003	0.035034	0.0254211	0.150529	0.1672	0.0141349	0.0366004	0.130902	0.158975	0.0281636	0.0209009	0.034905	0.031583	0.0289095	0.024495	0.237898	0.222331	0.0232372	0.0982729	0.211014	0.213858	0.230027	0.182481	0.0311895	0.100097	0.191217	0.169292	0.737771	0.4861	0.44723	0.471032	0.0438163	0.0303965	0.865345	0.48979	0.437364	0.506951	0.128223	0.0939424	2.33365	1.33243	0	0.00623875	0	0	0.958774	0.97493
ENST00000492576	ENSG00000100211	protein_coding	retained_intron	0	0	0	0	0	0.801688	0.262759	0.544078	0	1.27651	0	0.126456	0	1.72697	0.803647	0	0.254592	0.778519	0.133268	1.03443	0.209909	0.747758	0.0346387	0.0342392	0.0636076	0.116076	0.0323275	0.033555	0.161911	0.164906	0.0648822	0.573964	0.138371	0.156773	0.03882	0.0272217	0.0346531	0.0748142	0.0338994	0.0245589	0.248898	0.229691	0.0830013	0.884615	0.27624	0.257791	0.225829	0.238416	0.190384	0.851105	0.186305	0.220132	0.0393279	0.038288	0.0544457	0.125287	0.0345504	0.0349844	0.117798	0.0977297	0.127739	0.347607	0.0950813	0.0902106	0	0	0	0	0	0	0	0
ENST00000492577	ENSG00000011009	protein_coding	protein_coding_CDS_not_defined	0.939563	1.93653	1.72699	1.66385	1.82211	0.715785	1.77745	1.35898	0.000774556	0.000297915	0	0	0	0.00140662	0.0119361	0	0.217314	0.200073	0.0174551	0.106643	0.183743	0.18798	0.0298618	0.0268351	0.00709418	0.0298462	0.022619	0.0240531	0.153118	0.167207	0.00286489	0.0308571	0.13177	0.158706	0.032584	0.0262739	0.00311119	0.0242972	0.0246469	0.0235018	0.220268	0.217501	0.00219994	0.0366686	0.192005	0.209022	0.203506	0.176727	0.00519112	0.0309132	0.169949	0.164466	0.0346105	0.0328571	0.0106684	0.0417627	0.0262812	0.0297142	0.107459	0.0977297	0.0122522	0.0826811	0.0875161	0.0902106	0	0	0	0	0	0	0	0
ENST00000492578	ENSG00000196576	protein_coding	retained_intron	1.82207	0.1945	0.436462	0.197906	1.07712	0.479179	0.643394	2.65975	0	0	0	0.114331	0	0	0.13515	1.22865	0.22324	0.196519	0.554564	0.669627	0.188229	0.184964	0.0352454	0.0353936	0.0955691	0.0918983	0.15337	0.212693	0.311564	0.621975	0.439488	0.834953	0.518013	0.837947	0.0357005	0.0285945	0.0760226	0.0737589	0.0380074	0.0496478	0.228395	0.217501	0.66396	0.872794	0.198186	0.209022	0.212071	0.176727	0.675288	0.702914	0.176281	0.164466	0.0383196	0.0346432	0.10894	0.110507	0.0865834	0.0920738	0.12479	0.127522	0.388608	0.417847	0.20349	0.327523	0	0	0	0	0	0	0	0
ENST00000492580	ENSG00000154258	protein_coding	retained_intron	0	0	0	0	0	0	0	0	0	0	0	0	0	0	0	0	0.24073	0.196519	0.0192479	0.237697	0.201079	0.184964	0.0360497	0.0268351	0.00863721	0.0310592	0.0269112	0.0240531	0.168114	0.164906	0.0131448	0.18074	0.142899	0.156773	0.0389574	0.0260774	0.00898784	0.0298919	0.0290761	0.0233394	0.244586	0.217501	0.0142649	0.304723	0.210296	0.209022	0.229445	0.176727	0.0092548	0.126996	0.188914	0.164466	0.0405543	0.0320459	0.0108002	0.0419627	0.0304169	0.0290955	0.124129	0.0977297	0.0282574	0.147938	0.099639	0.0902106	0	0	0	0	0	0	0	0
ENST00000492581	ENSG00000241973	protein_coding	retained_intron	2.68005	1.12038	4.24387	0.362045	3.4826	2.87472	0.757868	2.58749	0.130314	1.98029	0.482321	0.390151	0.0205508	0.148135	0.55627	0.0872222	0.457142	1.60586	1.73217	1.34937	0.113434	0.221568	0.669933	2.93337	2.93477	2.88532	0.0465468	0.161958	0.399177	1.44419	1.53281	1.16568	0.094789	0.210554	0.254028	0.986383	0.988615	0.950092	0.0177085	0.0532086	0.604868	2.03912	2.2336	1.70362	0.123319	0.246904	0.902316	3.16453	3.33105	2.81181	0.134407	0.284571	0.267056	1.17913	1.19464	1.13374	0.0264991	0.167421	1.29605	4.943	4.99565	4.70543	0.203362	0.92999	3.47804	5.06936	2.78054	1.66533	4.06318	5.17962	2.0172	7.87713
ENST00000492582	ENSG00000100288	protein_coding	retained_intron	10.4476	1.99713	2.29858	2.00606	4.09024	7.48299	2.15776	5.5952	0	0.000550616	0.00240671	0.169678	0.0058188	0.204488	0.172073	0.234303	0.491658	1.44422	1.36352	1.09805	0.170231	0.382379	0.285701	0.99961	1.02133	0.976873	0.0422474	0.0914204	0.289467	0.703988	0.78902	0.548277	0.212856	0.444623	0.167521	0.369967	0.381844	0.349049	0.167846	0.644741	0.505681	1.26966	1.41965	1.0889	0.27591	0.414488	0.290005	0.644171	1.0303	0.699476	0.169086	0.414991	0.138425	0.540055	0.584408	0.516931	0.0265877	0.0671534	0.412662	0.999194	1.16275	0.946586	0.137392	0.238812	1.51089	1.14653	0.762779	0.513063	1.41328	0.869535	0.587839	1.44043
ENST00000492583	ENSG00000204344	protein_coding	retained_intron	1.59962	0.372834	1.24534	0.472442	0.944667	1.51993	0.12633	1.23845	0.000790543	0.000760159	0	0.025993	0	0	0.0665162	0.000563167	0.164113	0.217265	0.218077	0.538293	0.142022	0.202185	0.0208647	0.0324263	0.061579	0.0884138	0.017173	0.0298812	0.116368	0.164906	0.15009	0.488022	0.10332	0.156773	0.0202657	0.0298783	0.0522903	0.0693026	0.0272298	0.0338322	0.176704	0.243738	0.284976	0.67953	0.152702	0.220568	0.161306	0.198984	0.251321	0.652625	0.144574	0.186806	0.0241997	0.0500502	0.0568451	0.120248	0.0186288	0.0471859	0.0887092	0.129019	0.150617	0.273981	0.0678201	0.109487	0.224389	0	0	0.0213504	0.26499	0	0	0.158358
ENST00000492584	ENSG00000187672	protein_coding	protein_coding	0.846194	0	0	0	0.26642	0.251071	0.0371824	0.684563	0	0	0	0	0	0	0	0	0.0934666	0.439668	0.386221	0.318273	0.0919987	0.287801	0.005072	0.0230455	0.0122517	0.0132729	0.00745476	0.0298176	0.0531201	0.164906	0.000361284	0.000350366	0.0496905	0.156773	0.0107864	0.0447762	0.00179969	0.00213948	0.00882595	0.040038	0.215504	1.2618	0.566567	0.619376	0.398659	3.24003	0.0808303	0.356686	0.123756	0.136954	0.0853807	0.380149	0.0166528	0.113276	0.0929429	0.0867406	0.0127694	0.100476	0.153327	1.00961	0.929865	0.864492	0.096405	0.231177	0.598372	0.0232536	0	0	0.839135	0.55397	0.194505	1.2682
ENST00000492585	ENSG00000178149	protein_coding	protein_coding_CDS_not_defined	3.78569	2.31265	1.66336	0.755735	4.26843	1.07653	0.84051	1.01935	0	0	0	0	0	0	0	0	0.23389	0.196519	0.585447	0.591699	0.196088	0.184964	0.0343352	0.0268351	0.129969	0.0936397	0.0257344	0.0240531	0.16376	0.164906	0.26115	0.294093	0.139727	0.156773	0.0371425	0.0260774	0.0984058	0.0761262	0.0278292	0.0233394	0.238286	0.217501	0.726971	0.725099	0.205617	0.209022	0.222634	0.176727	0.515331	0.493583	0.183996	0.164466	0.0388151	0.0320459	0.134386	0.105362	0.0292316	0.0290955	0.119662	0.0977297	0.421578	0.348619	0.0964292	0.0902106	0	0	0	0	0	0	0	0
ENST00000492586	ENSG00000085276	protein_coding	protein_coding	0.369309	2.32492	0.156262	0	0	1.50866	1.55128	0.228479	0	0.073784	0	0	0	0	0	0	0.191111	0.196519	0.10333	0.0437466	0.163879	0.184964	0.159135	0.205043	0.289995	0.249088	0.022313	0.0339885	0.135929	0.164906	0.00109565	0.000610474	0.118756	0.156773	0.027247	0.026082	0.0199722	0.014835	0.0208568	0.0233426	0.197965	0.217501	0.0608306	0.0278222	0.174697	0.209022	0.191713	0.213733	0.81169	0.428666	0.15998	0.189722	0.129074	0.156658	0.275287	0.214656	0.0240894	0.0349982	0.0933818	0.0977297	0.139905	0.0905075	0.0769771	0.0902106	0	0.28602	0	0	0	0	0.259341	0
ENST00000492587	ENSG00000176393	protein_coding	nonsense_mediated_decay	0.106446	0	0	0	0	0	0.0743722	0	0	0.409044	1.15492	0.492656	0	1.27685	0.213076	0.169409	0.20816	0.196519	0.472688	0.538827	0.176919	0.184964	0.0296481	0.028984	0.0457758	0.0557721	0.0234087	0.0257321	0.157558	0.191064	0.339482	0.586121	0.143068	0.177876	0.0350929	0.0348202	0.0426606	0.0619659	0.0248082	0.0294639	0.222031	0.223517	0.264074	0.43705	0.192188	0.213288	0.215653	0.269295	0.374966	0.539781	0.176771	0.238431	0.033517	0.033465	0.0541099	0.0695465	0.0265765	0.0302554	0.104846	0.0982851	0.157924	0.191113	0.0855283	0.0907421	0	0	0	0	0	0	0	0
ENST00000492588	ENSG00000171159	protein_coding	protein_coding_CDS_not_defined	1.90971	1.33938	6.41051	6.0138	3.6068	3.14615	2.51533	9.67696	0.0226387	0.0150566	0.0579547	0.00736293	0.432104	0.039828	0.0189697	0.0413264	0.267386	0.479325	1.8379	1.25876	0.168435	0.335029	0.0581329	0.130144	0.225136	0.169206	0.019864	0.0600783	0.369916	0.721924	1.96533	1.50081	0.277602	0.702526	0.657969	1.39956	1.45825	1.4098	0.548434	3.40697	0.45778	0.895064	2.96261	2.04722	0.396042	1.302	0.279382	0.458546	1.56807	1.06278	0.158941	0.267039	0.094379	0.208657	0.337721	0.267336	0.0230255	0.0573076	0.629096	1.32976	1.80754	1.5421	0.54025	2.76615	0.598372	0.174402	0.805955	1.26959	0.79497	0.623216	0.302564	1.18894
ENST00000492589	ENSG00000244236	misc_RNA	misc_RNA	0.889968	0.194107	0.644766	0.223482	1.213	1.32784	0	0.724686	0	0	0	0	0	0	0	0	0.287985	0.196519	0.00367317	0.0208034	0.234297	0.184964	0.83127	0.246253	0.207832	0.239016	0.759877	0.253036	0.197419	0.164906	0.00117755	0.00741119	0.163454	0.156773	0.654387	0.184369	0.149226	0.175766	0.589863	0.18753	0.28693	0.217501	0.00214636	0.0146693	0.240635	0.209022	1.73215	0.665348	0.485875	0.610218	1.49104	0.658991	0.0545236	0.0320459	0.00624505	0.0144203	0.0395571	0.0290955	0.157522	0.0977297	0.00772071	0.0293745	0.122708	0.0902106	0	0	0	0	0	0	0	0
ENST00000492590	ENSG00000189283	protein_coding	protein_coding	0.207549	0.0405647	0.0839514	0.149877	0.322606	0.0382075	0.206526	0.24915	0	0	0	0	0	0	0	0	0.265925	0.652966	0.988782	0.836844	0.235836	0.432201	0.0595887	0.190791	0.23683	0.199289	0.0132525	0.0293132	0.166074	0.411114	0.508272	0.4554	0.178934	0.363308	0.290901	0.83133	0.863572	0.834015	0.0855064	0.247027	0.441888	1.14661	1.79372	1.36766	0.138777	0.252402	0.247297	0.446407	1.03215	0.708646	0.226035	0.435673	0.533648	1.67229	1.69979	1.65631	0.159603	0.543698	0.220278	0.609301	0.787452	0.667891	0.104909	0.234428	1.12195	0.418566	0.604466	1.5845	2.6499	0	3.22781	1.24839
ENST00000492591	ENSG00000243254	misc_RNA	misc_RNA	0	0	0	0	0	0	0	0.232606	0	0	0	0	0	0	0	0	0.287243	0.196519	0.00208486	0.0208034	0.233794	0.184964	0.0502273	0.0268351	0.00801192	0.0224232	0.0362729	0.0240531	0.19697	0.164906	0.00070151	0.00741119	0.16315	0.156773	0.0538191	0.0260774	0.00696369	0.0121895	0.0389099	0.0233394	0.286282	0.217501	0.00118687	0.0146693	0.240186	0.209022	0.642241	0.296699	0.10742	0.196528	0.221552	0.164466	0.0542717	0.0320459	0.00449352	0.0144203	0.0393984	0.0290955	0.388695	0.170208	0.075634	0.127058	0.122333	0.0902106	0	0	0	0	0	0.415477	0	0.237788
ENST00000492592	ENSG00000132694	protein_coding	protein_coding_CDS_not_defined	0.152556	0	0	0.33599	0.164686	0	0.0823761	0.116388	0	0.0824093	0	0.170438	0	0	0	0.305266	0.210781	0.221297	0.0666393	0.470426	0.174745	0.19567	0.0276122	0.0284244	0.0350228	0.0590588	0.0207264	0.0248295	0.141543	0.164906	0.00707465	0.125722	0.123081	0.156773	0.0306236	0.028845	0.0386209	0.0609707	0.0227817	0.0246977	0.206105	0.217501	0.0285945	0.410449	0.181072	0.209022	0.188812	0.176727	0.024946	0.233552	0.158926	0.164466	0.0308818	0.0320459	0.0154502	0.0511098	0.0236952	0.0290955	0.103019	0.106524	0.0977691	0.254334	0.0825019	0.0942974	0	0	0	0	0	0	0	0
ENST00000492594	ENSG00000205531	protein_coding	retained_intron	4.31892	0.877113	6.97959	2.88986	7.31366	7.03755	1.16417	1.8637	0.132506	0.835932	1.38981	1.07964	1.21341	3.26186	1.30535	0.370638	0.238169	0.209297	1.36	1.17345	0.199231	0.199343	0.0361109	0.0309571	0.138194	0.111679	0.0268668	0.0278213	0.167165	0.173191	1.10463	1.01135	0.143536	0.17132	0.28275	0.165731	0.23319	0.214999	0.400655	0.26722	0.22842	0.206878	1.22538	1.09628	0.208625	0.232713	0.297328	0.215131	1.09211	0.953463	0.190922	0.176245	0.0427976	0.0385995	0.138749	0.115619	0.0311429	0.0407578	0.122162	0.115715	0.424148	0.386364	0.0980401	0.10685	0	0	0	0.0171566	0.0588867	0.207739	0.0216117	0
ENST00000492595	ENSG00000121542	protein_coding	protein_coding	7.42962	4.43942	3.27462	5.20999	10.7652	2.9723	4.22921	7.51484	0	0.188419	0	0.692778	0.353987	0.444817	0.780074	0.465304	1.37597	3.98897	5.34477	4.56395	0.959824	0.493402	2.39698	8.75411	8.80907	8.75648	2.53791	9.34562	2.64057	8.38581	9.60377	8.75536	3.86959	13.0936	2.37501	7.92785	8.00095	7.94012	3.04085	11.6956	2.67933	8.19954	10.0558	8.87168	1.85039	0.485511	1.46874	4.36024	5.41288	4.63471	0.46798	0.391352	1.89826	6.908	6.99849	6.90647	2.38041	9.87741	1.81201	5.44686	5.96061	5.56688	2.47753	6.8733	5.37466	10.7432	8.3282	8.63776	10.6879	4.49507	7.7831	4.95391
ENST00000492597	ENSG00000078070	protein_coding	protein_coding	11.0382	0.360722	1.55559	0.439904	1.18418	7.01113	0.240039	3.65713	3.58639	0	0	0	1.50814	2.66825	0	1.68195	2.29935	7.7465	5.66844	6.39928	3.63412	18.4195	0.674754	2.73973	2.64485	2.70829	0.134603	1.1395	0.702632	1.86074	1.65904	1.68817	0.149303	0.266694	0.673733	2.4254	2.34414	2.39714	0.393285	3.18015	0.44499	1.37089	0.854031	0.90233	0.243501	0.45193	1.27812	4.1453	2.59375	3.27628	0.707803	4.68991	0.477919	1.87165	1.75036	1.83352	0.0270811	0.077218	1.14905	4.29829	3.77942	4.08911	0.97509	14.2261	6.01043	3.56025	3.42531	3.00621	2.25242	4.96495	2.3565	4.87295
ENST00000492598	ENSG00000117122	protein_coding	protein_coding_CDS_not_defined	0.14448	0	0.309123	0	0	0	0	0	0	0	0	0	0	0	0	0	0.218673	0.196519	0.150472	0.43712	0.184826	0.184964	0.0307702	0.0268351	0.0411526	0.0529437	0.0232569	0.0240531	0.153977	0.164906	0.174945	0.54131	0.132491	0.156773	0.033357	0.0260774	0.020362	0.0307242	0.0251968	0.0233394	0.224122	0.217501	0.0737468	0.409992	0.194945	0.209022	0.207556	0.176727	0.161552	0.451532	0.172952	0.164466	0.0351432	0.0320459	0.00343672	0.009539	0.0266955	0.0290955	0.110003	0.0977297	0.0762244	0.164106	0.0893912	0.0902106	0	0	0	0	0	0	0	0
ENST00000492599	ENSG00000066056	protein_coding	protein_coding_CDS_not_defined	0	0	0	0	0	0	0	0	0	0	0	0	0	0	0	0	0.261555	0.196519	0.000397866	0.017591	0.215992	0.184964	0.0417819	0.0268351	0.00323413	0.0142819	0.030776	0.0240531	0.181198	0.164906	0.000263804	0.0164156	0.15225	0.156773	0.0449981	0.0260774	0.00131042	0.00745669	0.0331545	0.0233394	0.263506	0.217501	0.000128646	0.00747282	0.224094	0.209022	0.250316	0.176727	2.61844e-06	3.56799e-05	0.203703	0.164466	0.0462432	0.0320459	0.000382133	0.00612121	0.0342215	0.0290955	0.13826	0.0977297	0.000862646	0.0248233	0.109603	0.0902106	0	0	0	0	0	0	0	0
ENST00000492600	ENSG00000159200	protein_coding	protein_coding	0.066258	0.230294	0	0.0486804	0.19251	0.3473	0.180873	0	0	0	0	0	0	0	0	0	0.365654	0.217522	1.52385	1.07541	0.244083	0.19763	0.0629821	0.0481698	0.142808	0.10342	0.0480059	0.0270481	0.216079	0.180407	0.901701	0.666244	0.164909	0.166521	0.137934	0.0705078	0.178026	0.13658	3.61117	0.0606126	0.268699	0.232272	1.65373	1.126	0.215189	0.218154	0.269004	0.18822	2.3744	1.37332	0.1946	0.171014	0.0430242	0.0341029	0.20641	0.133648	0.0282029	0.0301946	0.161732	0.108135	0.773789	0.493925	0.115293	0.0958437	0	0.0697609	0	0.0686263	0	0	0	0
ENST00000492601	ENSG00000198964	protein_coding	protein_coding_CDS_not_defined	0	2.02806	1.16515	1.16513	0	0	1.15631	0	0	0	0	0	0	0	0.273861	0	0.225367	0.196519	0.118907	0.320776	0.189807	0.184964	0.137436	0.103335	0.138371	0.127863	0.0243242	0.0240531	0.484758	0.410086	0.33561	0.551066	0.135704	0.156773	0.114262	0.0786468	0.105757	0.0966074	0.026332	0.0233394	0.26568	0.373412	0.0823495	0.381267	0.223786	0.354398	0.214176	0.176727	0.124178	0.247856	0.177828	0.164466	0.178633	0.137207	0.154097	0.155749	0.174889	0.152989	0.114206	0.0977297	0.0992869	0.163787	0.0924702	0.0902106	0	0.187445	0.805955	0.137253	0	0	0.0864469	0
ENST00000492602	ENSG00000157020	protein_coding	protein_coding_CDS_not_defined	0	0	0	0	0.178583	0	0	0	0	0.00108705	0.00345558	0	0.00153169	0	0.0104527	0	0.266179	0.207737	0.184301	0.62846	0.218916	0.197873	0.0427345	0.028375	0.0748838	0.0836268	0.031384	0.0252999	0.185837	0.176029	0.297438	0.764132	0.155692	0.165818	0.0452095	0.0264718	0.0483344	0.0670255	0.0332832	0.0236137	0.265136	0.220801	0.473157	1.03402	0.225396	0.212477	0.253253	0.185144	0.241782	0.617006	0.20615	0.172543	0.0487335	0.0347962	0.0876127	0.109332	0.0357969	0.0315158	0.138901	0.0985442	0.233492	0.354334	0.110045	0.0908947	0	0	0	0	0	0	0	0
ENST00000492603	ENSG00000142207	protein_coding	protein_coding_CDS_not_defined	0.191539	0.197743	0.483849	0.0715053	0.0961298	0.341515	0.12233	0.238812	0	0	0	0.133629	0	0	0	0.477717	0.235586	0.196519	0.472325	0.390371	0.19733	0.184964	0.0347535	0.0268351	0.058913	0.0539206	0.0260224	0.0240531	0.164842	0.164906	0.382123	0.327206	0.140518	0.156773	0.197514	0.115578	0.132992	0.132151	0.18761	0.127654	0.239852	0.217501	0.284288	0.285795	0.206784	0.209022	0.224321	0.176727	0.487634	0.397317	0.185218	0.164466	0.039241	0.0320459	0.0904009	0.0795219	0.0295228	0.0290955	0.13577	0.124205	0.28977	0.245776	0.105885	0.105419	0	0	0	0.0686263	0	0	0	0
ENST00000492604	ENSG00000115464	protein_coding	protein_coding_CDS_not_defined	0	0	0.338527	0	0	0	0	0	0	0	0	0.325673	0	2.87063	0.324788	3.00284	0.238933	0.196519	0.123075	0.646076	0.199771	0.184964	0.0355919	0.0268351	0.0340174	0.0627153	0.0265979	0.0240531	0.166972	0.164906	0.0809553	0.551503	0.14207	0.156773	0.0405042	0.0266745	0.045446	0.0821934	0.0294932	0.0236045	0.242935	0.217501	0.0878536	0.697943	0.209074	0.209022	0.630518	0.264302	0.0536343	0.501248	0.303743	0.204955	0.0431869	0.0331655	0.0373551	0.0857455	0.03122	0.0295858	0.128326	0.099873	0.0807279	0.261428	0.10101	0.0912154	0	0	0	0	0	0	0	0
ENST00000492605	ENSG00000122678	protein_coding	retained_intron	2.69878	1.33933	3.06748	2.40834	1.92502	2.02124	0.763216	2.27168	1.34714	0.820394	0.823555	1.29483	0.365042	1.22322	0.363294	2.15926	2.52314	4.08877	3.53934	3.29458	2.51309	4.35762	1.44779	2.75423	2.73179	2.70746	2.01988	4.10691	1.43784	2.55832	1.8528	1.80974	1.5432	2.93316	2.07698	3.53994	3.51063	3.48888	2.42192	4.47893	1.91978	3.15273	2.28818	2.29732	1.62591	2.87471	2.01855	3.1389	2.5874	2.45776	3.59681	5.9962	0.364406	0.697725	0.681004	0.645112	0.409354	0.847194	2.82384	4.87144	4.62962	4.55797	3.71041	6.80929	4.03901	1.67426	2.41787	2.95093	3.70986	0.415477	0.605128	3.09124
ENST00000492606	ENSG00000127481	protein_coding	retained_intron	4.2426	1.83611	4.49809	1.81689	2.28999	2.39048	1.86674	2.20087	0	0	0	0.468977	0	0	0	0	0.277846	0.196519	0.0463075	0.617416	0.227359	0.184964	0.0469263	0.0268351	0.0206301	0.071436	0.0341525	0.0240531	0.191249	0.164906	0.034378	0.624046	0.159243	0.156773	0.243187	0.138359	0.06621	0.197283	0.213515	0.11202	0.278023	0.217501	0.0297021	0.653291	0.234418	0.209022	0.266793	0.176727	0.0315424	0.454878	0.215074	0.164466	0.0511839	0.0320459	0.0232415	0.101233	0.0374344	0.0290955	0.149938	0.0977297	0.0677422	0.335351	0.117615	0.0902106	0	0	0	0	0	0	0	0
ENST00000492607	ENSG00000106565	protein_coding	protein_coding	6.27235	0	0	1.83512	0	4.30241	0	0.155083	0	0.450287	0	14.2602	0	0	0	0	7.36725	9.56542	9.3406	10.192	0.298279	5.24322	0.0979488	0.143726	0.153638	0.152634	0.045797	0.0802907	0.128948	0.176757	0.0339373	0.0872632	0.107618	0.156773	1.01091	1.41786	1.44747	1.45422	0.0530292	3.70583	0.24008	0.298313	0.0577701	0.16732	0.214929	0.288977	2.01096	2.4881	2.28239	2.85514	0.225295	0.288601	0.0307072	0.0428296	0.040868	0.045595	0.0306767	0.0478108	0.112744	0.138061	0.094371	0.15893	0.12845	0.174347	10.1909	0.205795	0.201489	1.36758	0	2.86316	0.0345787	0
ENST00000492608	ENSG00000179348	protein_coding	protein_coding	2.76464	0.707069	0	1.162	6.53321	2.18272	0.966979	1.48242	0	0	0	0	0	0	0.003042	0	0.265052	0.5298	0.176055	0.548222	0.289695	0.660916	0.0271371	0.0268351	0.0339498	0.0524329	0.0206895	0.0240531	0.142889	0.164906	0.00543004	0.0352918	0.124111	0.156773	0.0494798	0.0449051	0.0401264	0.0579055	0.0224585	0.0233394	0.208057	0.217501	0.451489	0.944368	0.18259	0.209022	0.19082	0.176727	0.125844	0.299148	0.160444	0.164466	0.0339323	0.0334708	0.0448704	0.0734896	0.028392	0.0309294	0.0996223	0.0977297	0.132375	0.199808	0.0816828	0.0902106	0	0	0	0.0686263	0	0	0	0
ENST00000492609	ENSG00000144648	protein_coding	protein_coding	0	0	0	0	0	0	0	0	0	0	0	0	0	0	0	0	0.233332	0.196519	0.00559553	0.0773159	0.195679	0.184964	0.0341986	0.0268351	0.0100392	0.0228934	0.0256402	0.0240531	0.163403	0.164906	0.00186087	0.0286239	0.139466	0.156773	0.0369977	0.0260774	0.00540544	0.0196867	0.0277293	0.0233394	0.23777	0.217501	0.00180493	0.0388083	0.205232	0.209022	0.222079	0.176727	0.00380512	0.0323997	0.183593	0.164466	0.0386757	0.0320459	0.00275733	0.0201049	0.0291362	0.0290955	0.119301	0.0977297	0.0022928	0.0341222	0.0961685	0.0902106	0	0	0	0	0	0	0	0
ENST00000492610	ENSG00000171307	protein_coding	protein_coding_CDS_not_defined	1.2363	1.59856	1.3364	1.86123	1.19073	2.06414	1.50034	2.82532	0	0.000496755	0	0	0	0	0	0.0021468	0.199985	0.196519	0.353952	0.670498	0.170699	0.184964	0.0271307	0.0297262	0.0487317	0.0811529	0.0207757	0.0289408	0.141785	0.164906	0.062144	0.32457	0.123266	0.156773	0.0504346	0.0456903	0.0453371	0.0675396	0.0224832	0.0236873	0.206456	0.217501	0.125735	0.555479	0.181345	0.209022	0.189173	0.176727	0.147534	0.382035	0.159199	0.164466	0.030961	0.0320459	0.0482017	0.0921055	0.0237515	0.0290955	0.161445	0.156043	0.18033	0.27345	0.0817834	0.091182	0	0	0	0.0686263	0	0	0	0.237788
ENST00000492611	ENSG00000087495	protein_coding	protein_coding	0.35136	0.089752	0	0.0191005	0.0913667	0	1.15153	2.08407	0	0	0	0	0	0	0	0.166404	0.477715	0.718451	0.91685	0.412353	0.435565	0.716602	0.02717	0.0437349	0.0766359	0.0333593	0.0189723	0.0297935	0.110409	0.164906	0.263375	0.0453688	0.0985073	0.156773	0.0180067	0.0238441	0.0678573	0.0178953	0.0198058	0.0298287	0.132327	0.179438	0.558104	0.127814	0.144865	0.209022	0.143686	0.176727	0.278901	0.0823207	0.123857	0.164466	0.110176	0.186018	0.251359	0.162011	0.0288648	0.0425243	0.800947	1.27022	1.32429	1.04911	0.579045	0.981169	0	0.0697609	0	0.00980375	0.0757115	0	0.381292	2.00138
ENST00000492612	ENSG00000043514	protein_coding	nonsense_mediated_decay	2.61244	0.789009	3.86623	0.368211	6.78862	1.835	2.26915	1.21762	0.0677953	0.507465	0.000921019	0.15003	3.23268	0	1.15531	1.74402	0.196867	0.221633	0.218154	0.527287	0.168103	0.210908	0.0544979	0.0627641	0.118399	0.134374	0.0498657	0.0478774	0.231715	0.322071	0.357738	0.644616	0.139164	0.244719	0.0841401	0.0924006	0.100029	0.115205	0.023754	0.0293576	0.220764	0.341601	0.628124	1.29772	0.196801	0.30569	0.207724	0.243853	0.257105	0.621819	0.180777	0.253039	0.0328283	0.0807183	0.162432	0.228117	0.0241355	0.0443935	0.114976	0.156176	0.260243	0.342713	0.0954307	0.157142	0	0	0.402978	0.137253	0	0	0	0.0792626
ENST00000492613	ENSG00000067208	protein_coding	retained_intron	0	0	0.230924	0.515741	0	0	0	0	16.829	7.6236	1.82718	6.39608	7.29642	5.09368	3.28495	4.79545	0.344429	1.29856	0.42922	1.70897	0.261309	0.903399	1.13675	1.24164	1.06381	1.24177	0.0753099	1.04799	0.237261	0.589832	0.121005	0.755355	0.18728	0.486684	0.0839765	0.874271	0.722386	0.892988	0.0434895	0.781933	0.283141	0.389767	0.147873	0.887361	0.237972	0.323435	0.232988	0.176727	0.129115	0.440517	0.191454	0.164466	0.0800678	0.104189	0.0973876	0.171989	0.04074	0.117364	0.17247	0.210381	0.1599	0.45467	0.129316	0.17921	0	0	0	0	0	0	0.0432234	0
ENST00000492616	ENSG00000188175	protein_coding	protein_coding_CDS_not_defined	1.36165	0	5.65648	0	1.84533	2.5372	0	0	0.690138	0.0725587	0.0276095	0.00102913	0.0229462	0.00128151	0	0.00167567	0.223703	0.304799	2.31802	2.05163	0.186903	0.256141	0.0468014	0.199621	0.245212	0.249341	0.0344286	0.221251	0.158351	0.275973	3.72556	3.37549	0.134797	0.223354	0.0310775	0.0266385	0.0651272	0.0615367	0.0236166	0.023736	0.222076	0.269906	2.80872	2.30974	0.193687	0.25308	0.241197	0.282196	2.68457	2.34781	0.174044	0.222255	0.0326965	0.0323909	0.0999874	0.0917672	0.0249662	0.0293287	0.103619	0.0991029	0.605364	0.515129	0.0846336	0.0912132	0	0	0	0	0	0	0	0
ENST00000492617	ENSG00000163728	protein_coding	protein_coding	0	0.175512	0.229023	0	0.420278	0.233917	0	0	0.64979	0.573168	0.753246	1.10017	2.38101	2.13279	0.232838	1.06603	0.210549	0.208503	0.228581	0.759145	0.191176	0.239402	0.0356788	0.0767334	0.0592547	0.170661	0.0271928	0.0721978	0.159321	0.186272	0.0553258	0.50445	0.135406	0.176445	0.0388923	0.0881287	0.101005	0.254561	0.0292057	0.091741	0.236246	0.276729	0.0883408	0.86626	0.202331	0.254851	0.259822	0.907043	0.278062	1.83873	0.212978	0.998135	0.0419519	0.0420928	0.023087	0.0913387	0.0310757	0.0371684	0.136376	0.127897	0.159718	0.450693	0.111778	0.117157	0.0897558	0	0	0	0	0	0	0
ENST00000492618	ENSG00000146731	protein_coding	retained_intron	51.2858	32.6052	27.6934	27.4867	38.3772	47.7151	88.0045	29.8262	5.54474	1.66789	2.22546	3.72541	5.11053	0	4.22628	3.58349	3.9275	2.64843	3.74968	3.08288	1.35165	1.08381	2.13082	1.54865	1.61525	1.57431	0.306784	0.25957	1.41821	1.10936	2.26189	1.70576	0.323972	0.353519	1.91683	1.28076	1.35759	1.31473	0.769249	0.588375	2.07948	1.50048	3.15694	2.23221	0.198482	0.211032	3.49237	2.27208	3.45928	2.75569	0.175875	0.166297	2.74491	1.99098	2.12655	2.05823	1.94087	1.60609	3.65128	2.49933	2.92458	2.67468	2.77946	2.08378	4.03901	2.65092	2.01489	1.71566	3.17988	4.57025	2.16117	2.61567
ENST00000492619	ENSG00000160781	protein_coding	retained_intron	0	0	0	0	0.188411	0	0	0	0	0	0	0.426607	0	0.247539	0	0	0.155384	0.292381	0.132211	0.0901751	0.150332	0.303439	0.413353	1.61576	1.44887	1.55297	0.0554259	6.44702	0.096262	0.178965	0.0385357	0.0189835	0.0885894	0.156773	0.193176	0.471279	0.445546	0.53337	0.0584518	1.53543	0.257334	0.479995	0.172846	0.0883231	0.17727	0.291956	0.13984	0.226569	0.0891002	0.0588363	0.164738	0.269399	0.106192	0.27641	0.192485	0.215045	0.0474868	0.135283	0.0667526	0.123894	0.060557	0.0406285	0.0689161	0.128073	0.280487	1.15706	0.23507	0.44746	0.738187	0.138492	0.397656	0.108986
ENST00000492620	ENSG00000160688	protein_coding	protein_coding_CDS_not_defined	2.0139	0.402204	0.225928	0.0979385	1.54454	0.899079	0.910425	2.45669	2.29171	0.313307	0	0.202557	1.242	0	0.611903	1.08838	0.669237	1.3753	0.223398	1.90225	0.264377	1.77881	0.212806	0.221554	0.189232	0.281263	0.1724	0.21725	0.210293	0.365973	0.0334102	0.748532	0.160499	0.282623	0.278829	0.384683	0.312659	0.448515	0.0356709	0.220356	0.426479	0.471163	0.168961	1.45107	0.207854	0.274284	0.214286	0.204803	0.132881	0.959298	0.177503	0.18507	0.126002	0.134711	0.110251	0.222382	0.0287281	0.0388616	0.134631	0.236572	0.191183	0.853928	0.101751	0.158242	0.448779	0.139522	0	0.240192	0.52998	0	0.172894	0
ENST00000492621	ENSG00000215277	protein_coding	protein_coding	0	0	0	0	0	0	0	0	0	0	0	0	0	0	0	0	0.245869	0.196519	7.15049e-06	0.000241033	0.204798	0.184964	0.0373887	0.0268351	0.00653104	0.0113821	0.0278236	0.0240531	0.171366	0.164906	3.73546e-06	8.19965e-05	0.145249	0.156773	0.0403722	0.0260774	0.0103314	0.0122366	0.0300412	0.0233394	0.249291	0.217501	7.95437e-06	0.000210049	0.213764	0.209022	0.234575	0.176727	1.5401e-05	0.000255196	0.192589	0.164466	0.0419005	0.0320459	0.00211277	0.00432466	0.0313273	0.0290955	0.12754	0.0977297	3.49811e-05	0.000423472	0.10207	0.0902106	0	0	0	0	0	0	0	0
ENST00000492622	ENSG00000102531	protein_coding	protein_coding	11.2173	2.99324	4.47643	5.12961	3.9171	5.08228	1.69715	5.41371	0	0.514269	0	0.441952	0	0	0	0	1.51163	7.72661	8.86845	7.84382	0.171954	0.2709	0.605981	3.42034	3.49178	3.41783	0.186837	2.48872	0.82237	4.03406	5.22561	4.35406	0.177355	0.208135	0.992915	5.07882	5.15048	5.08084	0.331044	1.49579	0.827665	4.04067	5.18664	4.08274	0.224937	0.633766	1.31277	6.40097	7.19453	6.40396	0.209068	0.305522	0.518054	2.85278	2.953	2.86151	0.0525547	0.109543	0.853651	4.20205	4.7688	4.33271	0.167704	2.31976	13.6653	5.38322	7.78418	8.63433	7.36673	11.6957	5.40278	6.79716
ENST00000492623	ENSG00000230291	processed_pseudogene	processed_pseudogene	0	0	0	0.102883	0	0	0	0	0	0	0	0	0	0	0	0	0.644354	0.428748	0.206339	0.313241	0.548549	0.417191	0.37049	0.186927	0.165542	0.179929	0.335263	0.190673	0.468605	0.359693	0.148778	0.255373	0.398347	0.350972	0.264863	0.127132	0.103277	0.117173	0.234433	0.127654	0.256601	0.217501	0.00368431	0.0146693	0.219103	0.209022	0.242623	0.176727	0.00562332	0.0206964	0.198302	0.164466	0.302909	0.164616	0.12959	0.151895	0.265208	0.165923	0.132971	0.0977297	0.00924629	0.0293745	0.105907	0.0902106	0	0	0	0	0	0	0	0
ENST00000492625	ENSG00000099889	protein_coding	protein_coding_CDS_not_defined	1.57426	0	1.64313	0.885084	0.86291	1.59996	0.37882	1.53127	0	0	0	0	0	0	0	0	0.224736	0.196519	0.0117841	0.120829	0.189339	0.184964	0.0321519	0.0268351	0.00515432	0.0225411	0.024222	0.0240531	0.15789	0.164906	0.0148569	0.163241	0.135403	0.156773	0.034826	0.0260774	0.0025572	0.0155456	0.0262235	0.0233394	0.22979	0.217501	0.00347629	0.0661225	0.19924	0.209022	0.213551	0.176727	0.00992302	0.122745	0.177369	0.164466	0.0365753	0.0320459	0.00547115	0.0267082	0.02769	0.0290955	0.113807	0.0977297	0.0203339	0.103469	0.0921788	0.0902106	0	0	0	0	0	0	0	0
ENST00000492626	ENSG00000071189	protein_coding	retained_intron	0.593512	0.148382	0.448168	0.268987	0.400845	0.513699	0.127733	0.72532	0	0.0179984	0	0	0	0	0	0	3.01821	11.1553	10.3865	10.2851	0.808852	3.455	0.88158	3.79496	3.7611	3.76345	0.453868	2.36307	1.63462	6.47299	5.76977	5.76341	0.831851	3.74087	1.59221	6.31338	6.28393	6.27692	0.650202	3.11639	1.85762	6.76676	5.71753	5.92085	0.337892	1.23648	2.76279	9.91353	9.35776	9.28203	1.27811	5.49074	0.765031	3.26982	3.21203	3.21892	0.405914	2.16244	1.42361	5.6418	5.4393	5.42991	0.840259	3.90715	23.1167	6.9594	12.8211	11.606	16.4294	17.8655	6.08355	9.7657
ENST00000492627	ENSG00000110651	protein_coding	protein_coding	5.69188	0	10.6066	1.8484	3.1469	6.56124e-05	1.80498	1.31259	0.612397	0.0235464	0.0357649	0.0279226	0.0285351	0.00227663	0.0132333	0.293221	0.173545	0.175185	0.111358	0.575604	0.169813	0.199094	0.0214983	0.022814	0.0360936	0.0658609	0.0204106	0.0265973	0.141346	0.169336	0.126757	0.877312	0.122707	0.162408	0.0289852	0.0275575	0.0454902	0.0963819	0.0219925	0.0247335	0.207505	0.231431	0.276139	1.43752	0.181966	0.226358	0.166	0.158412	0.162131	0.627738	0.159903	0.178976	0.0308732	0.035283	0.0477092	0.129754	0.0236788	0.0328201	0.100281	0.100625	0.0222153	0.24347	0.0825341	0.0940128	0.0641113	0.00872012	0	0	0	0.0593539	0	0
ENST00000492628	ENSG00000158467	protein_coding	retained_intron	1.09406	0	0.259854	0.160441	0.689213	0.0970636	0.0639702	0.0943293	0	1.06095	1.49894	0.243806	0.996614	2.50467	0.425075	1.31002	0.572486	0.32167	0.365571	0.404506	0.27503	0.1995	0.36307	0.222578	0.20655	0.217199	0.260246	0.192566	0.547756	0.428201	0.0977251	0.151935	0.466353	0.422689	0.443768	0.263181	0.246145	0.258713	0.353553	0.249079	0.474474	0.347098	0.351815	0.406753	0.218172	0.212899	0.525269	0.394726	0.145569	0.187083	0.450874	0.381099	0.655778	0.382426	0.276976	0.319809	0.579447	0.390963	0.556302	0.397278	0.373613	0.396515	0.499981	0.397988	0.448779	0.209283	0	0.205877	0.52998	0	0	0
ENST00000492629	ENSG00000130561	protein_coding	protein_coding_CDS_not_defined	0	0	0	0	0.213525	0	0	0	0	0	0	0	0	0	0	1.62837	0.275847	0.196519	0.0359118	0.0388026	0.225979	0.184964	0.0462582	0.0268351	0.00277069	0.00401866	0.033719	0.0240531	0.190025	0.164906	0.000160121	7.85069e-05	0.1584	0.156773	0.0496854	0.0260774	0.0153846	0.0148508	0.0362427	0.0233394	0.276256	0.217501	0.00973776	0.00588992	0.233173	0.209022	0.264764	0.176727	0.00168952	0.00134609	0.213689	0.164466	0.0505511	0.0320459	0.00707244	0.0043221	0.0370276	0.0290955	0.920679	0.179192	0.0713881	0.0950801	0.848529	0.169819	0	0	0	0	0	0	0	0
ENST00000492630	ENSG00000160710	protein_coding	retained_intron	6.51541	0.647132	1.08278	1.77026	10.4563	4.56433	1.17393	9.58653	0	0	0	0	0	0	0	0	1.53737	9.21994	9.86495	7.61054	2.36542	12.8464	0.382506	3.8833	4.037	3.77269	5.91983	23.0494	0.188719	1.10563	1.61216	0.592011	0.219911	1.34633	0.701909	5.42968	5.52079	5.31118	2.86433	10.4042	2.50567	17.2501	18.2551	14.2247	0.356264	0.425383	0.416336	2.31266	3.34561	1.78196	0.207246	0.339076	1.29909	10.7977	10.8102	10.4938	4.48662	28.3441	1.61525	11.1816	11.4896	10.4143	5.16768	19.8059	9.48047	2.4313	1.34213	4.04633	17.4717	3.10183	9.39557	10.7501
ENST00000492631	ENSG00000058453	protein_coding	protein_coding_CDS_not_defined	0	0	0	0	0.520725	0.116633	0	0	0	0	0.317173	0	0	0	0	0	0.156377	0.187688	0.0699999	0.265909	0.152326	0.186895	0.0200956	0.0268351	0.0105447	0.0283016	0.0155898	0.0240531	0.135918	0.171061	0.0165283	0.220808	0.116166	0.160938	0.0219288	0.0260774	0.012214	0.0300511	0.0169887	0.0233394	0.187523	0.220129	0.0359986	0.315265	0.164332	0.211204	0.153922	0.176727	0.0445766	0.231297	0.13197	0.164466	0.0236944	0.0320459	0.0107438	0.034199	0.0184966	0.0290955	0.0778537	0.0977297	0.0419668	0.127801	0.0650381	0.0902106	0.149593	0	0	0	0	0	0	0
ENST00000492632	ENSG00000101333	protein_coding	nonsense_mediated_decay	0.198794	0.0325739	0	0	0	0	0.174409	0	0	0	0	0	0.141737	0	0	0	0.21255	0.684248	1.35083	0.810873	0.199089	0.225247	0.004732	0.0171586	0.0219396	0.0119013	0.00726555	0.0265807	0.0429213	0.140168	0.160765	0.0951331	0.059834	0.169494	0.00986904	0.0348398	0.0518666	0.0357135	0.0115853	0.028671	0.10003	0.308166	0.715765	0.354395	0.135216	0.303147	0.270238	0.78516	1.49936	0.945045	0.190514	0.200747	0.0398925	0.159238	0.226455	0.173352	0.0429903	0.0465051	0.0628006	0.208767	0.370875	0.239025	0.0748251	0.116644	1.36336	0.00440439	0.124147	0.0502162	0.428985	1.5069	0.323016	0.379308
ENST00000492633	ENSG00000134716	protein_coding	retained_intron	0.39963	0	0.388755	0.015985	0.411532	0.349077	0.817432	0.239175	0	0	0	0	0	0	0	0	0.116186	0.218336	0.37669	0.334932	0.133838	0.256171	0.0170488	0.0424951	0.0538695	0.0457469	0.0163493	0.0455299	0.0960406	0.207599	0.532904	0.434414	0.1406	0.300456	0.017112	0.032828	0.0291274	0.0237717	0.013874	0.0305891	0.129967	0.246786	0.554992	0.439351	0.162408	0.305901	0.153237	0.278875	0.332209	0.245366	0.136179	0.263825	0.0849753	0.275852	0.367662	0.306077	0.0220654	0.0584277	0.0687844	0.156859	0.353993	0.239571	0.0761455	0.17348	0.224389	0.0581341	0.134326	0	0.17666	0	0.348669	0.12682
ENST00000492634	ENSG00000077522	protein_coding	protein_coding_CDS_not_defined	0	0	0	0	0	0	0	0.0286489	0	0	0	0	0	0	0	0	0.088281	0.198676	0.000450552	0.00218401	0.0799974	0.187046	0.00885872	0.0268351	0.000535623	0.00265132	0.00709572	0.0240531	0.0467669	0.134435	0.0245836	0.0419879	0.0700335	0.187922	0.0097449	0.0260774	5.91371e-05	7.40898e-05	0.00778826	0.0233394	0.0926986	0.217501	2.0729e-05	0.00035678	0.0865474	0.209022	0.0797737	0.176727	1.96756e-06	2.25632e-05	0.0711555	0.164466	0.0108621	0.0320459	0.000321332	0.000782132	0.00877327	0.0290955	0.0276281	0.0793513	0.0262571	0.0439831	0.0358655	0.0926588	0	0	0.0488907	0	0	0	0	0.0624999
ENST00000492635	ENSG00000171148	protein_coding	protein_coding_CDS_not_defined	0	0	0	0	0	0	0	0	0	0.123614	0	0	0	0	0.00371448	0	0.231815	0.196519	0.0573323	0.738449	0.194565	0.184964	0.0344673	0.0345784	0.0471355	0.123399	0.0268677	0.0304188	0.168784	0.242365	0.0652825	1.13483	0.142183	0.216087	0.0378059	0.0443115	0.0294108	0.135428	0.0313572	0.299839	0.236367	0.217501	0.0620942	0.925063	0.204183	0.209022	0.220572	0.176727	0.0405362	0.599668	0.182498	0.164466	0.0387494	0.0323855	0.0328678	0.112855	0.0293459	0.029308	0.120798	0.120277	0.1088	0.527113	0.0995669	0.112803	0	0	0	0	0	0	0	0
ENST00000492636	ENSG00000244756	processed_pseudogene	processed_pseudogene	0	0	0	0.446436	0.608931	0	0	0	0	0	0	0	0	0	0	0	1.66487	0.718451	0.508716	0.668781	1.43727	0.716602	0.187198	0.0742474	0.0380253	0.0682928	0.159073	0.0726358	0.575728	0.359693	0.114934	0.255373	0.476846	0.350972	0.61757	0.184369	0.137457	0.175766	0.556586	0.18753	0.283732	0.217501	0.0009021	0.0146693	0.238413	0.209022	0.273393	0.176727	0.00159017	0.0206964	0.219551	0.164466	0.415651	0.151918	0.0994929	0.139599	0.36294	0.152989	0.504484	0.233262	0.0963628	0.182164	0.426936	0.22729	0	0	0	0	0	0	0	0
ENST00000492638	ENSG00000160214	protein_coding	retained_intron	1.7061	1.01148	5.10994	0.573737	2.47942	9.30304	1.29314	1.14238	0	0.105017	0	0	0	0	0.252453	0	0.665335	0.718451	1.2394	1.07394	0.600261	0.716602	0.0521369	0.0599119	0.11386	0.0914069	0.0186295	0.0240531	0.134857	0.165346	0.763382	0.683179	0.135945	0.166723	0.0304095	0.0305192	0.0940876	0.0699382	0.0229022	0.023938	0.194053	0.217501	1.0252	0.872649	0.171609	0.209022	0.179531	0.177539	1.24176	0.851521	0.215296	0.164922	0.0483922	0.0586444	0.137861	0.109398	0.0386902	0.0800429	0.091016	0.0977297	0.48174	0.350609	0.0751792	0.0902106	0	0.104641	0	0.0343131	0	0	0.0864469	0
ENST00000492639	ENSG00000122481	protein_coding	protein_coding_CDS_not_defined	0	2.00017	2.32606	2.85132	4.21044	0.719249	4.01341	7.00196	0	0.38908	0	0.670577	0	0.918532	0.935319	0.480419	0.235872	0.196519	0.163753	0.218814	0.197539	0.184964	0.130923	0.0836328	0.163377	0.137206	0.127183	0.0761633	0.165024	0.164906	0.972768	0.799315	0.140651	0.156773	0.0796728	0.0582024	0.142388	0.12434	0.030011	0.0287017	0.452383	0.345661	0.957158	0.95196	0.206981	0.209022	0.224605	0.176727	0.567628	0.638955	0.185424	0.164466	0.085739	0.0598603	0.183521	0.148209	0.033053	0.0302849	1.24625	0.7604	0.929651	0.975016	1.15466	0.780654	0	0.0697609	0	0.0686263	0.52998	0	0.0864469	0
ENST00000492641	ENSG00000243680	processed_pseudogene	processed_pseudogene	0	0.393375	0.207969	0.214214	0	0	0.366166	0.240847	0	0	0	0	0	0	0	0	0.282906	0.196519	0.0107002	0.0208034	0.230835	0.184964	0.560133	0.186927	0.177241	0.179929	0.50739	0.190673	0.941367	0.459013	0.337349	0.396792	0.472873	0.350972	0.826887	0.243123	0.22725	0.235622	0.751732	0.249079	0.792194	0.466796	0.233902	0.328757	0.662968	0.460232	0.271941	0.176727	0.0119861	0.0206964	0.21857	0.164466	0.407314	0.151918	0.132293	0.139599	0.355692	0.152989	0.497537	0.233262	0.146036	0.182164	0.421384	0.22729	0	0	0.402978	0	0	0	0	0
ENST00000492642	ENSG00000169064	protein_coding	nonsense_mediated_decay	0	0	0	0	0	0	0	0	0.0088407	0	0	0	0	0	0	0	0.262667	0.252758	0.0867681	0.202729	0.219776	0.237981	0.0305367	0.0268351	0.000688694	0.000969276	0.0230932	0.0240531	0.1533	0.164906	1.37165e-05	5.58328e-05	0.131984	0.156773	0.0331086	0.0260774	0.000101104	3.3475e-05	0.0250225	0.0233394	0.223142	0.217501	7.84151e-05	0.000153269	0.194198	0.209022	0.206524	0.176727	0.0591234	0.149548	0.172188	0.164466	0.0349002	0.0320459	0.00163115	0.00219089	0.026526	0.0290955	0.109352	0.0977297	0.00940844	0.0282159	0.0889126	0.0902106	0	0	0	0	0	0	0	0
ENST00000492643	ENSG00000143416	protein_coding	retained_intron	0.298752	0.543239	0	0.230721	0	0	0.78719	0	0	0.0377758	0	0	0	0	0	0	0.518363	0.560812	0.0297849	0.314208	0.468942	0.692591	0.0200409	0.0227969	0.0345827	0.0471842	0.0213905	0.0344948	0.137585	0.164906	0.000377359	0.0042442	0.120036	0.156773	0.0597907	0.060323	0.056316	0.0816575	0.0343156	0.0414052	0.200366	0.217501	0.00166198	0.00986049	0.176584	0.209022	0.182937	0.176727	0.144175	0.504743	0.154464	0.164466	0.0338029	0.0351499	0.0404979	0.0873603	0.0320198	0.0321422	0.094848	0.0977297	0.00538526	0.054743	0.0780875	0.0902106	0.44351	0.0063419	0	0.0686263	0	0	0	0
ENST00000492644	ENSG00000175110	protein_coding	retained_intron	0.761039	0.378428	0.676239	0.3257	0.294671	0.271563	0.373491	0.354953	0	0	0	0	0	0	0	0	0.275963	1.16932	2.14966	1.25417	0.0901598	0.202621	0.0816951	0.460504	0.529729	0.46672	0.0326279	0.150586	0.146395	0.658054	1.56653	0.831813	0.0601341	0.162406	0.0751848	0.374844	0.452102	0.383948	0.0213325	0.0798489	0.12878	0.476976	1.95725	0.784304	0.0967344	0.232895	0.0862825	0.274366	1.12958	0.430332	0.0821668	0.176872	0.0571	0.308135	0.415637	0.324754	0.0216614	0.0953876	0.107973	0.496652	0.887905	0.565398	0.0785111	0.256929	2.92463	1.0227	1.84058	0.842086	1.16389	0.536018	0.713771	0.987424
ENST00000492646	ENSG00000120685	protein_coding	retained_intron	7.36569	0.916161	2.19791	0.341331	4.8874	2.76501	1.16074	1.80462	7.69801	5.4986	1.7928	2.04121	3.57597	1.99712	2.03362	3.65594	0.887731	0.64331	1.50974	1.09289	0.219154	0.255289	0.0714015	0.333672	0.39355	0.353152	0.0355364	0.0624311	0.168887	0.164906	0.417668	0.366828	0.143459	0.156773	0.04687	0.0395449	0.111925	0.0800246	0.033063	0.0318028	0.278702	0.3205	1.0397	0.779083	0.227122	0.270432	0.230661	0.176727	0.71459	0.462271	0.189787	0.164466	0.0508265	0.0590754	0.171963	0.125382	0.0369775	0.0485804	0.170315	0.252171	0.651091	0.480202	0.129014	0.198515	0.897558	0	0	0	0	0	0	0
ENST00000492648	ENSG00000115750	protein_coding	protein_coding	3.54872	1.20246	0.641154	0.420758	2.57336	2.82876	0.945878	2.05668	2.10876	0.582695	0	0.105688	4.02705	0	1.24916	0.125944	1.62292	0.887343	1.42617	1.02959	3.00891	0.79865	1.08665	0.784215	0.823757	0.781371	1.57643	0.931673	0.276474	0.250974	0.400866	0.285637	0.154793	0.163576	0.0642747	0.0477706	0.110556	0.0666148	0.0308907	0.0246418	3.40764	2.48678	3.11931	2.30169	3.17841	2.59274	0.242835	0.180586	0.888861	0.470052	0.2187	0.172915	0.715454	0.522735	0.588529	0.5291	1.09875	0.589889	0.567195	0.396955	0.646564	0.465655	0.985803	0.439574	0.897558	0.604595	0.402978	0.0686263	0	0.138492	0.46105	0.31705
ENST00000492649	ENSG00000119812	protein_coding	retained_intron	0.487643	0.710257	1.34261	1.13318	0.927327	0.914069	0.404407	0.658258	0	0.629597	0.750715	1.22105	0	0	0.425779	1.31219	0.228859	0.196519	0.198848	0.453607	0.192389	0.184964	0.0339328	0.0301857	0.0732996	0.0920984	0.0253536	0.0263676	0.20898	0.195795	0.352712	0.666126	0.138423	0.165551	0.0480618	0.0407481	0.093357	0.130834	0.0320854	0.0321222	0.233626	0.217501	0.227379	0.619107	0.202129	0.209022	0.217638	0.176727	0.230812	0.463684	0.180361	0.164466	0.0382768	0.0333383	0.0863081	0.117099	0.0287864	0.0300615	0.116428	0.0977297	0.203746	0.312239	0.0940872	0.0902106	0	0	0.201489	0	0	0	0	0
ENST00000492650	ENSG00000136100	protein_coding	protein_coding_CDS_not_defined	7.17632	1.99797	3.41129	1.49311	5.89225	5.8277	2.39808	1.89415	0	0	0	0	0	0	0	0	0.257263	0.231988	1.38005	0.734567	0.22238	0.230412	0.285447	0.169165	0.243843	0.197534	0.0288774	0.0279397	0.171545	0.176932	0.834593	0.442478	0.145394	0.166459	0.229943	0.129284	0.195793	0.154693	0.219352	0.150611	1.15779	0.842503	2.14801	1.25532	1.02713	0.849727	0.237711	0.195391	1.20165	0.637189	0.196993	0.182934	0.0396051	0.0320459	0.156009	0.0836979	0.0297713	0.0290955	0.1217	0.0977297	0.538082	0.302989	0.0978969	0.0902106	0	0.279044	0	0.0686263	0	0	0	0
ENST00000492651	ENSG00000145975	protein_coding	protein_coding	0	0	0	0	0	0	0	0	0	0	0	0	0	0	0	0	0.247322	0.196519	0.0730803	0.125129	0.205846	0.184964	0.037776	0.0268351	0.0147599	0.0183309	0.0280864	0.0240531	0.172284	0.164906	3.73136e-06	2.452e-05	0.145909	0.156773	0.0407809	0.0260774	0.0110747	0.0126686	0.0303189	0.0233394	0.250618	0.217501	0.000499391	0.00424643	0.214737	0.209022	0.236029	0.176727	0.000661262	0.00474353	0.193625	0.164466	0.0422878	0.0320459	0.00224532	0.00575231	0.0315881	0.0290955	0.128513	0.0977297	2.90396e-05	0.000116057	0.102761	0.0902106	0	0	0	0	0	0	0	0
ENST00000492652	ENSG00000129534	protein_coding	protein_coding_CDS_not_defined	0.340292	0.241	0.384219	0.126458	0.0797679	0.364159	0.211619	0.490363	0	0	0	0.243483	0	2.00109	0	0	0.224637	0.198512	0.812444	0.843814	0.194321	0.187098	0.0595153	0.046938	0.0836708	0.0825878	0.0240091	0.0242777	0.159009	0.166767	0.718698	0.783154	0.13761	0.158357	0.0340736	0.0263233	0.0973547	0.0861799	0.0262346	0.0235792	0.238414	0.220813	0.824209	0.945742	0.206597	0.211586	0.220127	0.179242	0.911592	0.885163	0.18518	0.166707	0.0673541	0.05482	0.123601	0.115996	0.0267637	0.0292681	0.341535	0.240328	0.523924	0.537574	0.318859	0.234657	0	0.0697609	0	0	0	0	0.0864469	0
ENST00000492653	ENSG00000126970	protein_coding	nonsense_mediated_decay	0	0	3.1287e-05	0	0	0	0	0	0	0	0	0.0681071	0	0	0.356709	1.39568	0.214235	0.196519	0.00174088	0.00381066	0.181501	0.184964	0.029789	0.0268351	0.00267791	0.00478671	0.0225678	0.0240531	0.151099	0.164906	4.64128e-05	2.44364e-05	0.130334	0.156773	0.0409896	0.0389091	0.0687156	0.0629142	0.0331118	0.0372247	0.262172	0.247945	0.287934	0.391736	0.217761	0.234579	0.203178	0.176727	0.00657215	0.00884058	0.169705	0.164466	0.0435612	0.107532	0.170248	0.16658	0.0305418	0.110016	0.132039	0.153064	0.323372	0.293765	0.102479	0.14339	0	0	0	0	0	0	0	0
ENST00000492654	ENSG00000152804	protein_coding	protein_coding	0	0	0.387518	0.53718	0.316365	0	0	0	0.687323	0	0.000560249	0.184073	0	0.00624101	0	0	0.308166	0.368258	0.000926081	0.00017339	0.263764	0.357013	0.0278319	0.0268351	0.00117903	0.000293737	0.0211838	0.0240531	0.187561	0.251823	0.00380743	0.000353036	0.149179	0.207955	0.0352413	0.0340773	0.00785715	0.00131156	0.0260839	0.0290728	0.211266	0.217501	0.00156323	0.000109326	0.185079	0.209022	0.617057	0.456691	0.00599238	0.000620633	0.584967	0.532827	0.0320602	0.0320459	0.00261365	0.00046623	0.024531	0.0290955	0.10165	0.0977297	0.00247537	0.000383264	0.0832006	0.0902106	0	0	0	0	0	0	0	0
ENST00000492655	ENSG00000142856	protein_coding	protein_coding_CDS_not_defined	5.22612	1.2298	4.03516	1.66148	3.78941	3.24191	1.62202	1.32224	51.6576	17.5353	44.0899	21.8182	34.616	36.6793	57.7951	33.7277	5.19008	2.03176	2.48625	2.46193	8.1272	1.99237	2.89278	1.08751	1.0818	1.1027	11.4645	2.36912	4.65031	2.15991	1.8935	2.38422	4.14721	1.52952	4.07267	1.44567	1.44516	1.46221	17.6709	3.74753	1.43023	0.798385	1.08569	1.37076	0.291147	0.310202	4.7352	1.84978	1.81426	1.94256	21.9412	2.2059	2.93018	1.01705	1.06468	1.06886	22.7456	1.49365	3.31252	1.15108	1.22236	1.26325	23.5833	3.20128	1.49983	0.651708	2.21638	0.617637	1.05996	1.55804	0.733877	0.497456
ENST00000492656	ENSG00000154734	protein_coding	retained_intron	0	0	0.221961	0.0930503	0	0.312932	0	0	0	0	0	0	0	0	0	0	0.176945	0.196519	0.00117309	0.00494628	0.152845	0.184964	0.0224004	0.0268351	0.0361949	0.0207266	0.0172771	0.0240531	0.126494	0.164906	0.100721	0.105762	0.11138	0.156773	0.0244081	0.0260774	0.0625496	0.0343583	0.0188029	0.0233394	0.184277	0.217501	0.0060808	0.0105198	0.163828	0.209022	0.242016	0.263175	0.137145	0.123337	0.141966	0.164466	0.0328276	0.0422406	0.129237	0.0747178	0.0236839	0.0343838	0.0852289	0.0977297	0.000350885	0.0030879	0.0707493	0.0902106	0	0	0	0	0	0.415477	0	0
ENST00000492657	ENSG00000185686	protein_coding	retained_intron	0	0.354432	1.18952	0	0.560396	0.896666	0.348508	3.279e-08	0	0	0	0	0	0	0	0	0.119148	0.246235	0.0847851	0.0994147	0.106222	0.187948	1.06427	3.63709	3.61672	3.6376	0.0233449	0.0646787	1.43569	4.31036	4.68134	4.82216	0.135724	0.29245	0.0535411	0.155679	0.131281	0.151674	0.0254301	0.0690374	0.561064	1.4762	1.51313	1.87345	0.23033	0.384423	6.93823	18.2346	18.2791	18.4675	0.278806	0.627462	0.124014	0.410541	0.399854	0.427605	0.0276966	0.08215	0.12288	0.33602	0.275974	0.378831	0.101194	0.233665	0.388942	4.74494	6.58973	0.237904	2.37229	25.6708	0.580017	0.374799
ENST00000492658	ENSG00000182492	protein_coding	protein_coding_CDS_not_defined	0	0	0	0	0	0	0	0	0	0	0	0	0	0	0	0	0.256206	0.196519	3.47158e-05	0.000430555	0.212202	0.184964	0.0402284	0.0268351	0.00549013	0.0232955	0.0297392	0.0240531	0.177862	0.164906	1.98381e-05	0.000146036	0.149892	0.156773	0.0433652	0.0260774	0.00590674	0.0205607	0.0320629	0.0233394	0.258684	0.217501	0.00229349	0.0391653	0.220615	0.209022	0.244935	0.176727	0.144712	0.507255	0.199931	0.164466	0.0447206	0.0320459	0.00158614	0.00977045	0.0332141	0.0290955	0.13455	0.0977297	0.000983121	0.00199627	0.107015	0.0902106	0	0	0	0	0	0	0	0
ENST00000492660	ENSG00000198276	protein_coding	retained_intron	7.37499	3.78595	18.3191	3.64742	12.082	5.66516	3.69661	10.5408	0	0.130645	0	0	0	0	0	0	0.236159	0.196519	0.430633	0.251068	0.197749	0.184964	0.070581	0.0495701	0.110508	0.0754863	0.0262511	0.024799	0.165207	0.164906	0.634093	0.403524	0.140785	0.156773	0.133502	0.0803804	0.125164	0.0984849	0.0282382	0.0233394	0.240381	0.217501	0.927831	0.560842	0.207177	0.209022	0.224891	0.176727	0.403932	0.245013	0.185631	0.164466	0.0805174	0.0578092	0.124849	0.0886635	0.0296216	0.0290955	0.121135	0.0977297	0.426029	0.278283	0.0974908	0.0902106	0	0.0697609	0	0.137253	0	0	0.0864469	0
ENST00000492661	ENSG00000196549	protein_coding	protein_coding	0	0	0	0	0	0	0	0	0	0	0	0.127806	0	0	0	0	0.113033	0.196519	0.000316341	0.00312707	0.100883	0.184964	0.0123694	0.0268351	0.000234193	0.0002156	0.00979953	0.0240531	0.0833393	0.166551	0.00397632	0.0102921	0.0759078	0.15823	0.0192589	0.0833935	0.043419	0.0476164	0.0207726	0.205602	0.143839	0.244231	0.0116245	0.0161961	0.129718	0.231503	0.105326	0.176727	7.28197e-05	0.000160114	0.0926467	0.164466	0.0108393	0.0230998	0.00680634	0.00625896	0.0142865	0.0318711	0.0516509	0.0988529	0.000272616	0.000111148	0.0441924	0.0912523	0	0	0	0.0409851	0	0	0.00864469	0
ENST00000492662	ENSG00000153558	protein_coding	retained_intron	0	0	0	0	0.303144	0	0.166333	0	0	0.127752	0	0	0	0	0	0	0.235159	0.196519	0.0709453	0.259882	0.197017	0.184964	0.0368769	0.0286176	0.0251351	0.0401974	0.0271727	0.0252663	0.16457	0.164906	0.00517166	0.0660439	0.140319	0.156773	0.0374736	0.0260774	0.0149394	0.0276081	0.0280574	0.0233394	0.239458	0.217501	0.0171736	0.212803	0.206491	0.209022	0.223896	0.176727	0.0397896	0.194886	0.184911	0.164466	0.0391334	0.0320459	0.0338318	0.0503861	0.0294493	0.0290955	0.120485	0.0977297	0.0456651	0.115685	0.0970225	0.0902106	0	0	0	0	0	0	0	0
ENST00000492663	ENSG00000146701	protein_coding	retained_intron	1.18974	1.215	1.11485	0.335	1.94258	2.24494	1.22926	1.56485	0.0193256	0.486414	0	0.570695	0	1.68276	0.365995	0.1169	0.239972	0.217338	0.671487	1.13979	0.199466	0.196509	0.035063	0.0276373	0.0918848	0.114682	0.0261813	0.0244818	0.168335	0.187408	0.376819	0.920935	0.142179	0.169299	0.0381901	0.0273546	0.0630548	0.0914631	0.0284058	0.0240094	0.242154	0.220032	0.589518	1.21527	0.208144	0.210935	0.418629	0.288676	0.528974	0.788451	0.186023	0.167416	0.0396036	0.0331613	0.101216	0.146184	0.0297088	0.0297181	0.235598	0.167665	0.321423	0.442923	0.0982267	0.0936192	0	0	0	0	0	0.415477	0	0.237788
ENST00000492664	ENSG00000162909	protein_coding	protein_coding_CDS_not_defined	0	1.08212	0	0	0	0	0	0	0.476289	5.15536	0.385162	3.95028	0	0	2.27879	0	0.239319	0.200718	0.134717	0.92199	0.198942	0.187866	0.935548	0.636034	0.539122	0.714858	2.70065	0.1497	0.186561	0.166836	0.0450927	0.533981	0.141257	0.157412	0.0416803	0.031723	0.0718236	0.145609	0.0314137	0.0295219	0.23511	0.217501	0.0150258	0.412763	0.203242	0.209022	0.489812	0.198964	0.0415319	0.483334	0.262869	0.174819	0.0484017	0.0379238	0.0664847	0.126741	0.0332041	0.0372434	0.117452	0.0977297	0.0698251	0.330405	0.0948302	0.0902106	0	0.267417	0.134326	0	0	0	0.0288156	0
ENST00000492665	ENSG00000181722	protein_coding	protein_coding_CDS_not_defined	0	0.0824117	0	0	0.120804	0	0.0790681	0	2.18869	0	0	1.77671	0	0	0.165218	0.792915	0.291284	0.251655	0.268672	0.611794	0.231925	0.217414	0.0376458	0.0268351	0.0600281	0.0697151	0.0279981	0.0240531	0.343917	0.259527	0.0676117	0.279323	0.145688	0.156773	0.141566	0.075142	0.102123	0.115078	0.129081	0.0840226	0.250174	0.217501	0.149441	0.477961	0.214411	0.209022	0.235542	0.176727	0.104611	0.305376	0.193278	0.164466	0.0421577	0.0320459	0.077883	0.0967876	0.0315005	0.0290955	0.133551	0.101071	0.195943	0.289522	0.106753	0.0927319	0	0	0.402978	0.0343131	0	0	0	0
ENST00000492666	ENSG00000117114	protein_coding	protein_coding_CDS_not_defined	0.104593	0	0	0	0	0	0	0	0	0	0	0	0	0	0	9.90053	0.498236	0.345176	0.143987	0.369568	0.219963	0.218742	0.035517	0.0268351	0.0028383	0.0100733	0.0265466	0.0240531	0.166784	0.164906	0.0125426	0.0871749	0.141933	0.156773	0.0383939	0.0260774	0.00525729	0.0140106	0.02869	0.0233394	0.242662	0.217501	1.97789e-07	6.05827e-06	0.208872	0.209022	0.227358	0.176727	0.000469447	0.00364368	0.187411	0.164466	0.0400157	0.0320459	0.00769203	0.0203338	0.030051	0.0290955	0.49508	0.336868	0.344994	0.42793	0.16309	0.210205	0.448779	0	0	0	0	0	0	0.475576
ENST00000492667	ENSG00000075826	protein_coding	retained_intron	4.43963	0.55587	0.376532	2.7535	2.21346	1.19929	0.661415	1.80366	0	0	0	0	0	0	0	0	0.340157	0.984448	1.12136	0.656929	0.215553	0.483238	0.040942	0.134818	0.18795	0.124667	0.0186839	0.0511615	0.0816438	0.164906	0.00104277	3.79581e-05	0.0745685	0.156773	0.127627	0.401508	0.432148	0.377845	0.0828897	0.962973	0.148352	0.27472	0.0498474	0.0328407	0.136583	0.265466	0.245221	0.619062	0.792627	0.450839	0.142116	0.310897	0.012508	0.0321502	0.0747185	0.0286804	0.0149396	0.0401992	0.045517	0.10139	0.209237	0.0883541	0.0605545	0.147741	1.04715	0.205795	0	0.531854	0	1.12179	0.0345787	0.0594469
ENST00000492668	ENSG00000123243	protein_coding	retained_intron	0.0545387	0.0827723	0.0617681	0.0425639	0.0547824	0	0.0338976	0	0	0.0866199	0	0	0	0	0	0	0.203771	0.196519	0.124335	0.190943	0.173587	0.184964	0.0766649	0.0742474	0.0382972	0.0592755	0.0656654	0.0726358	0.14427	0.164906	0.0473526	0.128591	0.125165	0.156773	0.0828591	0.0728497	0.042492	0.0620575	0.0706522	0.0711064	0.210059	0.217501	0.0571703	0.142362	0.184144	0.209022	0.434449	0.394726	0.189414	0.27931	0.377389	0.381099	0.231188	0.220844	0.0966756	0.154796	0.205954	0.225434	0.635438	0.575027	0.169973	0.328491	0.583576	0.584875	0	0	0	0	0	0	0	0
ENST00000492670	ENSG00000203780	protein_coding	protein_coding_CDS_not_defined	0.593553	1.65912	0	0.261908	0	0	0.450823	0.465567	0.198664	1.22297	0	0.00259399	0	0	0.108929	0.144622	0.367676	0.321708	0.816177	0.386364	0.42867	0.268069	1.57812	1.70553	1.74697	1.69504	1.17275	1.24935	0.219096	0.245843	0.132542	0.166886	0.135022	0.160901	0.160326	0.173211	0.181057	0.150685	0.0254196	0.0318772	0.187481	0.217501	0.0185001	0.0129946	0.166389	0.209022	0.169905	0.176727	0.00178686	0.00117904	0.144454	0.164466	0.122773	0.131341	0.186092	0.127276	0.117166	0.126001	0.111332	0.119179	0.241338	0.115741	0.0979066	0.116984	0.373982	1.55218	0.402978	0.28823	0	0	0.115262	0.118894
ENST00000492671	ENSG00000056972	protein_coding	protein_coding	10.8465	0.576337	0	1.16431	0.777971	2.62298	0	5.46529	37.97	7.00113	0.615619	9.535	0.122385	3.61498	6.77371	59.6952	0.721535	0.356849	1.9057	0.820026	29.065	0.356394	3.55358	0.109109	0.343753	0.137627	8.99776	0.0988895	0.253959	0.27073	0.264941	0.108881	0.212497	0.264136	4.38843	0.0917693	0.358892	0.144981	11.551	0.121122	0.304987	0.254043	0.872362	0.326346	0.308947	0.306825	0.281939	0.201879	0.66301	0.261979	0.29221	0.290044	0.269394	0.0936011	0.305091	0.14667	7.37925	0.0958642	20.5753	0.324379	1.50271	0.664439	68.6229	0.257915	0.149593	0.0319738	0	0.0228754	0.08833	0.0692462	0.0576312	0.130603
ENST00000492672	ENSG00000141030	protein_coding	nonsense_mediated_decay	8.9531	5.8475	3.05851	1.20216	7.67883	4.38882	4.68173	34.8672	0	0.839457	0.316149	0.683142	2.22924	0.6439	0.860048	1.18932	0.211241	0.221763	1.50521	1.10757	0.186116	0.200033	0.0535374	0.0569206	0.139737	0.102195	0.0296211	0.0348115	0.265136	0.296033	0.945475	0.793285	0.172056	0.190036	0.0326015	0.0413411	0.173998	0.126945	0.0296349	0.0472994	0.22369	0.278732	1.67314	1.21044	0.21409	0.239771	0.201138	0.238002	1.27369	0.919566	0.180778	0.217515	0.0313916	0.0376242	0.180877	0.122132	0.0330502	0.0475661	1.66838	1.86043	2.21649	2.05285	0.106628	0.130796	0	0.0697609	0.402978	0	0	0	0.0172894	2.61568
ENST00000492674	ENSG00000066923	protein_coding	retained_intron	15.7717	4.57811	5.01258	1.35358	9.12229	6.74313	4.8847	2.59875	0	0	0.646396	0	0.787241	0	0	0.00277215	0.220565	0.196519	0.106906	0.122818	0.186238	0.184964	0.0659448	0.0542521	0.0946991	0.0267427	0.0275555	0.0312287	0.185224	0.165819	0.69214	0.0854191	0.19031	0.212272	0.0357786	0.0278086	0.0396126	0.00513661	0.0276615	0.0254477	0.281472	0.245105	0.225917	0.050872	0.241111	0.236745	0.205778	0.161997	0.0496541	0.0148787	0.197827	0.183458	0.0380907	0.0355901	0.00195276	0.000559958	0.0309271	0.0359749	0.124433	0.0892937	0.16515	0.0261831	0.122484	0.105295	0	0.0697609	0.0402978	0	0	0.0461641	0	0.0264209
ENST00000492676	ENSG00000138835	protein_coding	protein_coding_CDS_not_defined	0	0	0	0.00101045	0	0	0	0	0	0	0	0.000252588	0	0	0	0	0.231406	0.196519	0.02058	0.0790486	0.194265	0.184964	0.0337307	0.0268351	0.0598083	0.0519521	0.0253172	0.0240531	0.162172	0.164906	0.0668086	0.167614	0.138562	0.156773	0.0378285	0.026543	0.0660763	0.0574724	0.0306768	0.0247881	0.235988	0.217501	0.0602986	0.191669	0.2039	0.209022	0.220166	0.176727	0.131604	0.23863	0.182203	0.164466	0.0381977	0.0320459	0.0551474	0.0548236	0.0288084	0.0290955	0.126968	0.102187	0.148092	0.18639	0.102911	0.0949422	0	0	0	0	0	0	0	0
ENST00000492679	ENSG00000135253	protein_coding	retained_intron	0	0.379502	0.146969	0.152044	0.215034	0.157128	0.081367	0.270959	0	0	0	0	0	0.26388	0	0	0.221857	0.377698	0.168542	0.513235	0.242569	0.419661	0.0208909	0.0420706	0.0590794	0.0591613	0.0129937	0.0241819	0.197372	0.359693	0.0501376	0.266684	0.179541	0.350972	0.0257965	0.090759	0.0799201	0.0957683	0.0176371	0.120562	0.280077	0.466796	0.116061	0.5707	0.256212	0.460232	0.159243	0.369524	0.232586	0.653657	0.145503	0.365416	0.109325	0.288308	0.265563	0.291605	0.146996	0.438195	0.135948	0.234337	0.166537	0.32612	0.121331	0.228777	0.299186	0.071163	0	0.0686263	0	0	0.172894	0
ENST00000492680	ENSG00000124678	protein_coding	protein_coding	0	0	0	0	0	0	0	0	0	0	0	0	0	0	0	0	0.227289	0.196519	1.26549e-07	5.54987e-07	0.19123	0.184964	0.0327489	0.0268351	0.00124909	0.00306294	0.0246371	0.0240531	0.159533	0.164906	5.23036e-08	2.24329e-07	0.136618	0.156773	0.03546	0.0260774	1.79792e-07	3.97204e-08	0.0266645	0.0233394	0.232167	0.217501	1.103e-07	5.15877e-07	0.201032	0.209022	0.216081	0.176727	1.31919e-07	5.52476e-07	0.179223	0.164466	0.0371905	0.0320459	0.000431978	0.00241698	0.0281152	0.0290955	0.115427	0.0977297	2.08207e-07	1.67468e-06	0.0933594	0.0902106	0	0	0	0	0	0	0	0
ENST00000492681	ENSG00000161267	protein_coding	retained_intron	2.71799	0.0725599	2.64328	1.30953	2.52798	1.99687	0.591699	1.81976	0	0	2.4964	0.135348	2.76634	1.85395	0.157319	0.484834	0.236591	0.196519	0.306129	0.348602	0.198064	0.184964	0.0350034	0.0268351	0.0421631	0.0400526	0.0261942	0.0240531	2.42841	1.53891	1.1141	1.4304	2.66572	1.88112	0.794674	0.423701	0.399985	0.410133	0.231549	0.138661	1.178	0.78448	0.612639	0.8155	0.506371	0.460232	4.07555	2.15425	1.59541	1.85436	2.29287	1.3908	0.151515	0.0991279	0.0844378	0.0957598	0.109317	0.0874931	0.401142	0.262645	0.242741	0.296111	0.282012	0.22729	0	0	0.805955	0.617637	1.05996	2.49286	0.0864469	0.237788
ENST00000492682	ENSG00000116830	protein_coding	protein_coding_CDS_not_defined	6.43881	2.81258	2.99939	0.981076	5.54266	2.57352	4.54876	2.05764	0.723416	0.095763	0	0.241152	0.0202401	0	0.622199	0.328456	0.263983	0.239769	0.600638	0.746717	0.231822	0.255402	0.0676098	0.0532606	0.096362	0.0865001	0.0283091	0.0279334	0.147875	0.166777	0.411313	0.63108	0.127524	0.157891	0.0401295	0.0298706	0.0615205	0.0605379	0.032061	0.0290644	0.266176	0.326788	0.61856	1.07046	0.229742	0.28035	0.246938	0.271243	0.459386	0.704794	0.198267	0.247179	0.0419816	0.0458783	0.144004	0.126337	0.034706	0.0466204	0.104172	0.0989357	0.288574	0.293367	0.0847445	0.0909919	0.112195	0.0697609	0	0.0171566	0	0	0.0216117	0
ENST00000492683	ENSG00000240708	lncRNA	lncRNA	1.70846	0	0	0	0	0	0	0.039248	0.346665	0	0	0	0	0	0	0	0.423278	0.634071	0.213895	0.301291	0.431184	0.716602	0.0181752	0.0268351	0.00186883	0.0070442	0.0141701	0.0240531	0.109718	0.164906	9.05718e-05	0.000303105	0.0979461	0.156773	0.019858	0.0260774	0.00120516	0.000406593	0.0154589	0.0233394	0.159918	0.217501	0.000149875	0.000703056	0.144038	0.209022	0.132037	0.167632	0.0410056	0.0544627	0.12308	0.164466	0.0215606	0.0320459	0.000593445	0.000780106	0.0169197	0.0290955	0.0715124	0.0977297	0.000616164	0.00165666	0.060069	0.0902106	0.448779	0	0	0	0	0.138492	0	0
ENST00000492684	ENSG00000143436	protein_coding	nonsense_mediated_decay	5.94019	2.69548	1.01236	0.923045	7.35442	3.90984	1.43969	5.59301	0.025937	0.0254291	1.16279	0.00768658	0	0	0.0514901	0.00434752	0.280142	0.250003	0.46938	1.21102	0.250919	0.223539	0.0473645	0.0346023	0.103294	0.140211	0.0406034	0.0327694	0.197688	0.24957	0.51532	1.32222	0.176403	0.214567	0.0509901	0.040479	0.0881952	0.151984	0.0425691	0.0276809	0.276013	0.239843	0.824209	1.80111	0.246599	0.225197	0.26916	0.21332	0.485563	1.07277	0.243249	0.190669	0.0511216	0.0402763	0.122183	0.184901	0.0435763	0.0374063	0.151425	0.116589	0.420175	0.622737	0.127885	0.102264	0	0	0	0	0	0	0	0
ENST00000492685	ENSG00000205531	protein_coding	nonsense_mediated_decay	14.0608	3.60774	12.0035	4.66532	21.8619	18.3038	2.67544	2.4904	0.181634	0.744182	3.19326	0.905641	2.14579	1.94472	1.09011	0.0130323	4.75928	2.75703	3.21452	3.11628	16.7602	6.06136	0.561423	0.423613	0.472009	0.454747	1.39545	0.884846	0.250877	0.325333	1.84391	1.37095	0.190625	0.301366	1.03213	0.631013	0.674879	0.664268	3.5456	1.38629	8.55845	2.67514	3.88149	3.47205	6.46561	2.71928	5.14767	2.69499	3.46764	3.20546	19.5494	5.8755	0.378787	0.25761	0.334955	0.306062	0.838269	0.499537	0.85717	0.474664	0.671305	0.612783	1.84403	0.763829	0.138908	0.0116268	0	0.0114377	0	0.0692462	0.0144078	0.118894
ENST00000492686	ENSG00000234545	protein_coding	retained_intron	0.196445	0.258744	0.264097	0	0.399394	1.32991	0	0.140082	51.2637	43.6305	34.6545	11.5693	47.188	45.4379	26.8047	17.3901	0.925451	11.8632	12.0526	11.9736	0.33348	25.2882	0.0821998	19.2943	19.1498	19.2315	0.0548521	18.1501	0.23128	18.906	16.4094	17.7177	0.189739	17.6603	0.078847	6.94456	6.79721	6.87406	0.0519834	6.77759	9.19498	20.8325	18.0432	19.4025	9.81961	20.9672	0.420096	20.4199	18.2011	19.4537	0.286217	21.2158	0.0906041	14.1934	13.9502	14.0846	0.062778	13.5162	0.223579	8.30457	7.85681	7.91815	0.163739	8.43739	0.448779	0	0	0	0	0	0	0
ENST00000492688	ENSG00000055044	protein_coding	protein_coding_CDS_not_defined	8.27166	5.30916	10.5148	8.19676	13.3362	6.22225	7.93885	11.2046	4.86302	0.964651	2.39104	2.50791	4.74395	2.64943	1.88849	1.06793	0.23984	0.261348	0.426139	1.09314	0.200129	0.23422	0.0481961	0.0381291	0.0859322	0.0949289	0.0260581	0.0291469	0.166089	0.185079	0.578032	1.10964	0.141293	0.173227	0.0377753	0.0301879	0.113586	0.134357	0.0282452	0.0268497	0.246953	0.353216	0.71441	1.9464	0.211888	0.325287	0.574928	0.402635	0.52382	0.924369	0.487464	0.440521	0.0395437	0.0398226	0.134223	0.173781	0.0296814	0.0351533	0.122501	0.123555	0.403801	0.588916	0.098416	0.111704	0	0.0348805	0	0	0	0.207739	0	0
ENST00000492689	ENSG00000138162	protein_coding	retained_intron	0.248257	0.0531181	0.163279	0.169269	0.165374	0.156833	0.0575089	0.21302	0	0	0	0	0	0	0.129034	0.198831	0.860535	2.30007	0.52263	0.487531	0.807251	2.2957	0.0514692	0.155384	0.17292	0.150734	0.0787964	0.26705	0.0868764	0.171824	0.0961945	0.0366196	0.0787105	0.160525	0.154572	0.433722	0.424611	0.418191	0.25212	0.805465	0.126849	0.22761	0.243084	0.103602	0.115721	0.214054	0.304169	0.720489	0.706065	0.490856	0.397605	1.02018	0.0621799	0.187572	0.185319	0.160605	0.0924592	0.316598	0.438696	1.23094	1.23072	1.1237	0.478532	1.47386	0	0.0697609	0	0.14869	0	0.415477	0.0864469	1.18894
ENST00000492690	ENSG00000132155	protein_coding	retained_intron	0.569224	0	0.384127	0.249305	0.561832	0.404342	0.0668733	0.574098	0	0.000224966	0	0	0	0	0	0	0.224359	0.196519	0.348176	0.233972	0.18906	0.184964	0.0950183	0.0742474	0.0897946	0.0751089	0.0812548	0.0726358	0.157648	0.164906	0.315723	0.224628	0.135224	0.156773	0.0375065	0.0263471	0.0598616	0.0373507	0.0293083	0.0236157	0.240953	0.221279	0.414361	0.330468	0.209501	0.213154	0.213179	0.176727	0.297521	0.221625	0.177095	0.164466	0.0364852	0.0320459	0.0550008	0.0418399	0.0276277	0.0290955	0.121144	0.0984402	0.174902	0.13262	0.0978032	0.0907953	0	0	0	0	0	0	0	0
ENST00000492691	ENSG00000204469	protein_coding	retained_intron	1.11994	2.12186	1.66734	0.200245	0.0153857	3.77772	1.44964	1.65799	0.160447	0.163738	0.239297	0.111103	0.183602	0.313029	0.118498	0.0707736	1.07445	1.2826	2.02848	1.18789	0.260969	0.311638	1.26028	1.78458	1.81825	1.73943	0.448693	0.647117	2.6124	3.29959	3.3082	2.47563	0.204879	4.86093	1.40305	1.67144	1.74156	1.63305	1.98695	1.77466	2.15342	2.94831	3.2124	2.1041	0.310123	0.364985	2.01034	2.24857	2.91546	2.00479	0.390661	0.697996	0.704252	0.966339	1.06399	0.922965	0.534718	0.582523	1.55213	1.88275	1.96933	1.66248	0.110542	0.152888	1.48097	1.47535	2.25667	1.17705	2.8089	2.34052	0.832051	1.99742
ENST00000492692	ENSG00000164796	protein_coding	retained_intron	0.211912	0.0423265	0.0996083	0.104473	0.0824726	0.444156	0.0385232	0.136289	1.82084	0	0	0	0	0	0	0	0.431677	0.718451	1.36623	1.21702	0.394717	0.716602	0.0398702	0.0742474	0.0497759	0.048108	0.0342893	0.0726358	0.103771	0.164906	0.00636327	0.0297081	0.0930871	0.156773	0.165502	0.30279	0.241145	0.251739	0.150585	0.311621	0.151278	0.217501	0.0216417	0.0402834	0.136883	0.209022	0.284428	0.428925	0.744926	0.662448	0.268826	0.425178	0.0200212	0.0320459	0.0200821	0.0178783	0.0157724	0.0290955	0.0790047	0.109718	0.302436	0.260797	0.06412	0.098271	0	0	0	0	0	0.415477	0	0
ENST00000492693	ENSG00000006530	protein_coding	protein_coding	0.24095	0.110298	0.320883	0.0585299	0.120906	0.216876	0.024977	0.131686	0	0	0.865547	0.105587	0	0	0.204545	0.756453	0.185057	0.196519	0.680152	0.410274	0.159185	0.184964	0.0702104	0.0782806	0.115795	0.0918699	0.0191238	0.0256927	0.328026	0.381125	0.729633	0.514026	0.255988	0.350972	0.171889	0.176296	0.186177	0.177319	0.205769	0.249079	0.297415	0.32291	0.738699	0.484148	0.17009	0.209022	0.266661	0.265894	0.595119	0.398268	0.148068	0.164466	0.151023	0.168406	0.187088	0.170056	0.172632	0.24127	0.520241	0.547239	0.625276	0.523451	0.474135	0.584875	0	0.139522	0.402978	0.0686263	0.52998	0.415477	0.0864469	0.475576
ENST00000492695	ENSG00000198034	protein_coding	protein_coding_CDS_not_defined	0.712241	0.823397	0.28888	0.148966	0	1.30313	1.12611	0.197665	0	6.38969	1.45878	4.25681	6.86059	3.64782	4.19495	3.31136	0.270011	0.371489	1.17354	2.09829	0.222776	0.361661	0.0443174	0.382971	0.394047	0.473652	0.0326569	0.388575	0.18635	0.165411	0.968426	1.75405	0.156268	0.157651	0.0477266	0.0454735	0.16077	0.202325	0.0352272	0.0403815	0.271438	0.547885	1.25379	2.58093	0.230676	0.541317	0.259691	0.238555	1.04328	1.80787	0.21098	0.238254	0.0487425	0.667108	0.68693	0.849955	0.035982	0.394522	0.438504	0.234121	0.521923	0.8223	0.376585	0.22889	0	0	0	0	0	0	0	0
ENST00000492696	ENSG00000142655	protein_coding	protein_coding_CDS_not_defined	0	1.09205	0.288173	0.361405	0	0.863804	0.257819	1.00553	0	0	0	0	0	0	0	0	0.294907	0.196519	0.0349206	0.505588	0.238973	0.184964	0.0531366	0.0268351	0.0262926	0.0703004	0.0381113	0.0240531	0.201594	0.164906	0.0880155	0.823294	0.166266	0.156773	0.056835	0.0260774	0.0228139	0.064606	0.0408222	0.0233394	0.292952	0.217501	0.0391178	0.713406	0.244788	0.209022	0.284205	0.176727	0.0273256	0.452895	0.226789	0.164466	0.0569394	0.0320459	0.0284703	0.0937188	0.0410677	0.0290955	0.162854	0.0977297	0.0695072	0.312822	0.126235	0.0902106	0	0	0	0	0	0	0	0
ENST00000492697	ENSG00000112294	protein_coding	retained_intron	1.29512	0	1.25565	0.394978	0.303823	0.856019	0	0.29803	0	0.632482	1.82613	0.899374	4.39683	2.66621	0.715426	0.731204	0.282234	0.262245	0.200627	0.346057	0.226291	0.235388	1.70413	0.869992	0.556777	0.688221	1.52783	0.900748	1.55635	0.72459	0.102953	0.211774	1.08999	1.08318	1.89447	0.340265	0.182993	0.295485	1.50095	0.943698	0.824248	0.93419	0.213834	0.481397	0.462061	1.03242	0.337656	0.411319	0.189765	0.31516	0.289371	0.445945	1.50506	0.885137	0.556739	0.718777	1.23681	0.826381	0.293211	0.335913	0.167426	0.272561	0.18836	0.254405	0	0	0	0	0	0	0	0
ENST00000492698	ENSG00000130702	protein_coding	protein_coding_CDS_not_defined	0.974083	1.76486	3.49952	1.5919	4.25352	1.7705	5.81577	8.72492	0	0	0	0	0	0	0	0.295022	0.519753	0.395799	0.528529	0.353729	0.3051	0.193821	0.444289	0.0890047	0.131111	0.0855028	1.10074	0.0255889	0.187233	0.164115	0.417813	0.24249	0.315865	0.16583	0.675261	0.0848863	0.147855	0.0904319	2.68302	0.0247523	0.372715	0.276279	0.559312	0.340845	0.822561	0.221655	0.374753	0.248799	0.374229	0.244124	0.477401	0.174613	0.905262	0.309854	0.405709	0.317339	4.96047	0.0307921	0.54933	0.223873	0.481618	0.270578	1.88875	0.240416	0.710567	0.156962	0.134326	0.14869	0.35332	0.346231	0.619536	0.158525
ENST00000492700	ENSG00000065809	protein_coding	retained_intron	0	0	0	0	0	0	0	0	0.0109479	0.00127601	0	0.0389259	0	0	0	0	0.303578	0.234888	0.598057	0.960279	0.241941	0.218794	0.177324	0.0938812	0.129143	0.148815	0.145503	0.0910498	0.240984	0.170005	0.0645496	0.224077	0.191296	0.161234	0.0663486	0.0347141	0.0851758	0.106338	0.0443314	0.0307227	0.277374	0.224156	0.177584	0.441967	0.23472	0.214917	0.40837	0.22027	0.409442	0.734786	0.280701	0.192278	0.0562658	0.0340099	0.0714353	0.0933039	0.0399849	0.0307978	0.119844	0.0977297	0.00197361	0.00957219	0.0965602	0.0902106	0	0	0	0	0	0	0	0
ENST00000492702	ENSG00000158019	protein_coding	retained_intron	0	0.065711	0.0698307	0	0	0	0	0	0.901553	0.751316	2.20461	0.0163754	0	0	1.25038	0.856331	1.46268	1.04002	0.128572	0.867587	1.3273	1.05423	0.275714	0.184622	0.17093	0.212804	0.23649	0.190673	0.503646	0.404753	0.195149	0.737947	0.336917	0.350972	0.242795	0.151628	0.123308	0.172636	0.169974	0.127848	0.263915	0.231884	0.0453684	0.490435	0.21191	0.214882	0.232393	0.183274	0.0141616	0.199164	0.199654	0.172121	0.204632	0.152525	0.120994	0.215435	0.178479	0.153375	0.533822	0.361847	0.181689	0.418765	0.488744	0.397988	0	0.139522	0.402978	0.137253	0	0	0	0.237788
ENST00000492703	ENSG00000149636	protein_coding	protein_coding_CDS_not_defined	0	0	0	0	0	0	0	0	0.0657861	0.115727	0.0561175	0	0.79017	0.227132	0.117881	0.472279	0.221731	0.211767	0.180364	0.681866	0.186498	0.197192	0.0319615	0.0319464	0.0536119	0.103209	0.0237636	0.0276576	0.155538	0.174472	0.112512	0.672859	0.133404	0.165238	0.0343836	0.0297669	0.0383234	0.0862818	0.0255616	0.0259008	0.249598	0.241831	0.142289	0.87862	0.261688	0.262884	0.214169	0.206358	0.173058	0.64666	0.177321	0.189541	0.037389	0.0345687	0.0550827	0.120046	0.0382905	0.0340654	0.11928	0.143026	0.13921	0.387045	0.0950743	0.126274	0	0	0	0	0	0	0	0
ENST00000492704	ENSG00000101278	processed_pseudogene	processed_pseudogene	1.01663	2.20893	0.435714	0.221901	0.991296	1.68815	1.1342	0.499251	0	0	0	0	0	0	0	0	0.23839	0.196565	0.00874069	0.0208046	0.199383	0.185013	1.0039	0.582213	0.563043	0.574392	0.67207	0.444928	0.166624	0.16494	0.00388435	0.00741138	0.141821	0.156808	0.554285	0.301465	0.283469	0.295061	0.193906	0.127675	0.242391	0.217501	0.00760282	0.0146693	0.208671	0.209022	0.227137	0.176793	0.0107483	0.0206983	0.187264	0.164535	0.234511	0.149216	0.132912	0.139699	0.202945	0.152997	0.61567	0.397343	0.315436	0.361344	0.552446	0.398066	0	0.558087	0	0.411758	0	0	0.0864469	0
ENST00000492705	ENSG00000183530	protein_coding	protein_coding_CDS_not_defined	0	0.129929	0.220127	0.21692	0.783853	0.417831	0.482821	0.128231	2.02685	1.75405	0	0.53744	0	3.68083	0.468513	0	0.726125	0.483991	0.680122	1.00747	0.489644	0.417191	0.8612	0.490148	0.486146	0.518552	0.710065	0.455526	0.218382	0.184586	0.258615	0.716627	0.173963	0.173061	0.286281	0.154988	0.161455	0.182975	0.208146	0.131205	0.270425	0.228371	0.331177	0.864077	0.229525	0.218783	1.58934	0.964221	0.987302	1.53504	1.43288	0.970487	0.570631	0.322688	0.302324	0.353349	0.491318	0.316211	0.121323	0.0977297	0.294576	0.402211	0.0976257	0.0902106	0.448779	0.418566	0	0.137253	0	0	0.259341	0
ENST00000492706	ENSG00000067445	protein_coding	retained_intron	8.14309	0	4.23321	0	3.11766	3.21335	0	18.15	0.00528623	0.00553812	0.0136654	0.00666809	0.0111322	0.0895542	0.00716866	0.00473415	0.23124	0.688543	1.35674	0.583063	0.120141	0.27264	0.00888271	0.025992	0.0362589	0.0118843	0.0101296	0.0253552	0.0514396	0.137218	0.135107	0.0392311	0.0704279	0.1786	0.0130242	0.0316709	0.0175811	0.00296526	0.0101956	0.0281852	0.111639	0.270106	0.621089	0.202201	0.124085	0.24953	0.103057	0.255746	0.598096	0.203783	0.0884324	0.169754	0.0115843	0.0367775	0.0641192	0.0200228	0.013109	0.0374531	0.476217	1.77709	2.20179	1.7192	0.0496907	0.12301	1.42113	0.0310049	0.0671629	0	0.397485	0.473182	0.0456247	3.45783
ENST00000492707	ENSG00000100296	protein_coding	retained_intron	0	0.582877	0	0.310012	0	0	0	0	0	0.258656	0.014815	0.133871	0	0	0.311206	0.964845	0.235586	0.196519	0.0361054	0.281427	0.19733	0.184964	0.0974089	0.0750082	0.104377	0.13806	0.0807754	0.0741574	0.189373	0.181646	0.0783362	0.50713	0.164983	0.177661	0.038727	0.0286251	0.0378656	0.0703725	0.0293423	0.0259663	0.270766	0.353367	0.0347581	0.377305	0.229041	0.314781	0.224321	0.176727	0.102456	0.439089	0.185218	0.164466	0.043236	0.0451108	0.052292	0.107743	0.0334668	0.0390254	0.130744	0.119741	0.192337	0.390954	0.108987	0.112373	0	0	0	0	0	0	0	0
ENST00000492708	ENSG00000175497	protein_coding	protein_coding_CDS_not_defined	0	0	0	0	0	0	0	0	0	0	0	0	0	0	0	0	0.250134	0.196519	6.41126e-05	0.000786063	0.207865	0.184964	0.0385356	0.0268351	0.00347382	0.00980131	0.0286005	0.0240531	0.174054	0.164906	0.000745305	0.00818443	0.147178	0.156773	0.0415823	0.0260774	0.000249182	0.000247607	0.0308618	0.0233394	0.253178	0.217501	4.09992e-05	0.000446683	0.21661	0.209022	0.238843	0.176727	0.00627871	0.0569145	0.195626	0.164466	0.0430452	0.0320459	0.00111787	0.00504345	0.0320965	0.0290955	0.130407	0.0977297	0.033098	0.0934935	0.104101	0.0902106	0	0	0	0	0	0	0	0
ENST00000492709	ENSG00000101294	protein_coding	protein_coding_CDS_not_defined	0	0.977133	0	0.210531	0	0.69837	0.232196	2.46436	0	0.0100413	0	0.0632457	0	0	0	0	4.26276	5.55927	4.416	4.9168	0.222706	0.365603	4.5868	7.33093	7.24997	7.26808	0.0872586	0.0986528	2.41535	3.34948	3.01042	2.9789	0.167911	0.298994	2.96716	4.05932	4.04817	4.03185	1.82763	0.0939745	3.80139	5.76817	4.33872	4.91496	0.228231	0.394014	3.89991	4.50179	3.88642	4.10828	0.210254	0.336868	3.04959	4.80309	4.70721	4.7217	0.631535	0.098623	3.61957	4.81417	4.66772	4.66203	0.156933	0.218235	6.7787	6.81745	4.08926	3.86165	5.67836	5.57917	4.76188	5.46416
ENST00000492710	ENSG00000120616	protein_coding	retained_intron	2.21704	2.21523	1.50174	1.83153	3.17521	1.43114	0.840667	0	0	0.121091	0	0	0	0.855894	0.145547	0	0.230325	0.196519	0.66729	1.09275	0.193469	0.184964	0.034078	0.0282418	0.070095	0.100231	0.0255693	0.0255178	0.16148	0.164906	0.36188	0.912225	0.138053	0.156773	0.0365135	0.0262508	0.0797448	0.104835	0.0273736	0.0234826	0.234986	0.217501	0.477125	1.18094	0.203149	0.209022	0.227342	0.200664	0.483057	0.906021	0.186827	0.186456	0.0386868	0.0340263	0.0939363	0.141704	0.0291882	0.0307491	0.117365	0.0977297	0.218687	0.382311	0.0947677	0.0902106	0	0	0	0	0	0	0	0
ENST00000492714	ENSG00000172939	protein_coding	protein_coding_CDS_not_defined	1.23539	0.41779	0.61474	0.0898556	1.34796	0.5437	0.22935	0	0	0.453513	0	0	0	0	0	0	0.251999	0.196519	0.58238	0.641909	0.209202	0.184964	0.0390481	0.0268351	0.0809632	0.076396	0.0289462	0.0240531	0.175227	0.164906	0.364059	0.521251	0.148016	0.156773	0.137364	0.0728497	0.0982255	0.112557	0.116654	0.0711064	0.254874	0.217501	0.360951	0.579277	0.217847	0.209022	0.240713	0.176727	0.330541	0.415461	0.196951	0.164466	0.0435542	0.0320459	0.0688416	0.0737462	0.0324371	0.0290955	0.131672	0.0977297	0.20385	0.232403	0.104994	0.0902106	0	0	0	0	0	0	0	0
ENST00000492715	ENSG00000101940	protein_coding	retained_intron	0.406621	0.105663	0.173673	0.179225	0.306361	0.472582	0.0406371	0.176767	0	0	0	0	0	0	0	0	0.22828	0.535313	0.810131	0.800394	0.116818	0.199939	0.0771155	0.2358	0.266397	0.256129	0.049074	0.142247	0.141828	0.348016	0.463723	0.51718	0.0787007	0.156773	0.0517916	0.138429	0.172592	0.159159	0.0132189	0.0281717	0.238542	0.548031	0.870275	0.909342	0.115703	0.209022	0.0989462	0.185543	0.423965	0.399783	0.107656	0.182622	0.0164447	0.0348119	0.0557167	0.0530358	0.0132982	0.0307193	0.0796376	0.183346	0.283142	0.264685	0.0511736	0.0932008	1.12195	0.403019	0.805955	0.308818	1.32495	0.207739	0	0.356682
ENST00000492717	ENSG00000204843	protein_coding	retained_intron	1.71498	0.604088	3.49877	0.317163	10.7805	1.31269	0.668925	3.7188	0	0	0	0	0	0	0	0	0.266222	0.196519	0.578054	0.62785	0.219276	0.184964	0.0431887	0.0268351	0.0973651	0.0733631	0.031708	0.0240531	0.184094	0.164906	0.21336	0.356429	0.154282	0.156773	0.111277	0.0499125	0.0976961	0.0848032	0.0341342	0.0233394	0.26769	0.217501	0.656678	0.742687	0.227094	0.209022	0.255022	0.176727	0.282742	0.373577	0.206978	0.164466	0.0476099	0.0320459	0.107264	0.0891937	0.0351188	0.0290955	0.141545	0.0977297	0.328087	0.306313	0.111877	0.0902106	0	0	0	0.0686263	0	0	0	0
ENST00000492718	ENSG00000134201	protein_coding	retained_intron	0	0	0.259905	0	0.048177	0	0.00522067	0.0207113	0	0	0	0	0	0	0	0	0.0905859	0.196519	1.28588e-05	6.89394e-05	0.0818047	0.184964	0.00942704	0.0268351	5.47601e-05	0.00084832	0.00753676	0.0240531	0.0654241	0.208513	0.00250195	0.0296816	0.0617422	0.156773	0.015835	0.0346888	0.00101871	0.00323792	0.0132533	0.0314151	0.0974518	0.217501	0.000194578	0.00367674	0.0907491	0.209022	0.0840817	0.176727	0.000315314	0.00417669	0.0748184	0.164466	0.0115324	0.0320459	1.40224e-05	5.61772e-05	0.00929598	0.0290955	0.040135	0.0977297	3.01154e-05	5.00427e-05	0.0346833	0.0902106	0	0	0.402978	0	0	0	0	0
ENST00000492719	ENSG00000111640	protein_coding	retained_intron	5.10564	4.89977	2.84029	2.13665	3.13667	4.13724	5.47589	2.05433	74.1228	35.1783	84.4045	57.7725	83.9436	127.114	73.5187	24.5659	0.198124	0.221972	3.03003	2.28634	0.170385	0.231233	0.0260753	0.0293473	0.253558	0.167879	0.0201613	0.0282473	0.141146	0.190378	3.95922	2.93814	0.124122	0.209207	0.0315399	0.0320138	0.178885	0.127957	0.0220591	0.0289424	0.278827	0.253022	5.56661	4.00994	0.24959	0.27118	0.187886	0.202696	3.16889	2.21247	0.159399	0.214719	0.0814102	0.0968981	0.533521	0.390567	0.0699086	0.105457	0.110528	0.110185	1.30899	0.927748	0.108787	0.110438	0	0	0	0.0317515	0	0	0	0
ENST00000492720	ENSG00000146966	protein_coding	protein_coding	1.69951	0.0967277	0.287863	0.156568	0.912191	1.58318	0.144796	0.925195	0.307336	0.049254	0	0.0203734	0	0	0.0710418	0.29192	1.44484	5.02916	4.84637	4.39072	2.30956	8.81238	0.608795	2.50409	2.39779	2.40258	0.567151	2.62962	0.500631	1.80482	0.800814	0.479792	0.479192	1.88112	0.298978	1.1347	1.09657	1.09164	0.615008	2.59557	0.442234	1.39566	1.38041	0.931239	0.671438	2.14649	2.07627	6.89937	6.71339	6.31355	4.04028	14.6427	0.237556	1.00752	0.968129	0.951882	0.485626	2.26902	0.505411	1.8759	1.70583	1.61582	0.921001	3.70778	2.69267	0	0	0.0686263	1.05996	1.66191	0.0864469	0.523133
ENST00000492721	ENSG00000101084	protein_coding	nonsense_mediated_decay	0.514038	2.78561	0.123714	1.92949	0.884833	0.721959	2.32509	0.903169	0	0.0235975	0.00780484	0.00909787	0.00922536	0.00434719	0.016149	0.00252634	3.11005	3.31019	4.54704	4.29153	0.244858	0.382452	4.7404	5.10983	5.18411	5.16771	1.27985	11.2027	1.07757	1.13571	2.36308	2.18991	0.189787	0.296356	2.61021	2.6076	2.6966	2.68199	0.0459288	0.0848785	1.06574	1.13532	3.29241	2.82349	0.458438	0.646788	2.65024	2.41257	3.36757	3.10045	0.602018	1.14094	2.10703	2.32508	2.47186	2.43755	0.060252	7.92295	2.70661	2.83632	3.39235	3.26022	0.858859	0.270968	3.71845	4.96412	1.53515	2.59226	1.41328	2.73028	2.34158	2.94687
ENST00000492723	ENSG00000100284	protein_coding	retained_intron	1.13059	1.74434	0.832277	1.31782	0.900242	1.4018	1.41285	1.71568	0	0	0	0	0	0	0	0	0.13881	0.281958	0.360259	0.182097	0.125002	0.225039	0.298513	0.918099	0.98158	0.914631	0.0234209	0.0459373	0.165504	0.404461	0.441032	0.240911	0.140219	0.28183	0.136003	0.364435	0.443802	0.370996	0.0245212	0.0418039	0.240175	0.505943	0.905623	0.465573	0.274629	0.358461	0.309264	0.68527	1.253	0.728272	0.230432	0.288885	0.092378	0.272277	0.385101	0.281013	0.0291248	0.0568189	0.241468	0.625808	0.954214	0.629178	0.0981871	0.166226	0.39749	1.36001	0.518114	0.516423	0.590549	0.961533	0.370487	0.901895
ENST00000492724	ENSG00000162613	protein_coding	protein_coding_CDS_not_defined	0	0	0.167836	0	0.177841	0.20312	0	0	0.795408	0.132266	0	0	0.123902	0.840745	0.0957106	0	1.72017	0.794887	0.955254	1.40563	0.311108	0.482729	0.155219	0.0777831	0.0956593	0.111936	0.049495	0.0439918	0.263345	0.200916	0.433177	0.681636	0.174161	0.200958	0.166386	0.0683152	0.0973305	0.109254	0.0644212	0.0463975	1.2278	0.630084	0.66354	1.22824	0.303943	0.440374	1.07905	0.286151	0.380637	0.667172	4.45964	0.346536	0.355443	0.136991	0.168818	0.1905	0.0531845	0.109302	0.288786	0.132271	0.287616	0.33485	0.131672	0.11013	0.804062	0.102527	0.167907	0.0799678	0.70664	0.103869	0.14768	0.144793
ENST00000492725	ENSG00000244124	lncRNA	lncRNA	48.7683	2.836	4.93528	1.47042	12.543	6.59361	1.24716	8.65521	0	0	0	0	0	0	0	0	0.696377	0.428748	0.298779	0.313241	0.58855	0.417191	0.0427661	0.0268351	0.0211361	0.0224232	0.0314287	0.0240531	0.183236	0.164906	0.010135	0.00741119	0.153681	0.156773	0.214241	0.0872847	0.0789246	0.0792987	0.0338407	0.0233394	0.703539	0.466796	0.296583	0.328757	0.597809	0.460232	0.253624	0.176727	0.0262654	0.0206964	0.206008	0.164466	0.163363	0.0870571	0.0682099	0.0722191	0.136654	0.085229	0.140565	0.0977297	0.028701	0.0293745	0.1112	0.0902106	0	0	0	0.137253	0	0	0	0
ENST00000492726	ENSG00000175084	protein_coding	retained_intron	0	0.0827748	0.047847	0	0	0	0.0577947	0.457465	0	0	0	0	0	0	0	0	0.215913	0.196519	4.10004e-05	0.00040763	0.182761	0.184964	0.0301572	0.0268351	0.00681491	0.024241	0.0228267	0.0240531	0.152189	0.164906	1.47204e-05	0.000142573	0.131152	0.156773	0.0327045	0.0260774	0.000883968	9.70186e-05	0.0247387	0.0233394	0.221533	0.217501	0.00283735	0.05821	0.192971	0.209022	0.204833	0.176727	0.00385435	0.0408343	0.170934	0.164466	0.0345043	0.0320459	0.000438369	0.000157223	0.0262495	0.0290955	0.10829	0.0977297	0.00972309	0.0630754	0.0881297	0.0902106	0	0	0	0	0	0	0	0
ENST00000492727	ENSG00000242960	processed_pseudogene	processed_pseudogene	0	0.591397	0.0690125	2.53081	0	0.76912	0.239696	0.553315	0	0	0	0	0	0	0	0	2.27207	1.41885	1.57956	1.47379	2.27191	1.45653	2.49117	1.46548	1.4675	1.45302	3.8293	2.36446	2.31109	1.53917	1.74231	1.66578	2.35009	1.58976	8.59214	4.62671	4.65118	4.6358	8.63845	4.85263	0.586208	0.477051	0.438859	0.338099	0.531277	0.469613	0.722828	0.463224	0.427237	0.384135	0.501526	0.390177	2.15108	1.31582	1.34689	1.31808	2.15162	1.38378	1.2652	0.781841	0.839531	0.769288	1.27993	0.804559	0	0.139522	0	0	0	0.415477	0	0
ENST00000492728	ENSG00000131778	protein_coding	retained_intron	2.64994	1.0647	0.800758	0.705184	7.67538	0.718651	0.7224	0.876723	0	0.0537776	0	0.14826	0	0	0	0	0.220805	0.196519	0.61305	0.400736	0.186417	0.184964	0.0628415	0.0511324	0.122447	0.0899443	0.0258	0.0268277	0.155355	0.164906	0.555533	0.39193	0.133519	0.156773	0.0734987	0.0654035	0.146004	0.109571	0.0319028	0.0369415	0.233281	0.227319	1.42268	0.869779	0.205473	0.213516	0.399426	0.46556	0.727811	0.569982	0.193179	0.388242	0.0394684	0.0350022	0.14002	0.0972343	0.0313988	0.0307106	0.113294	0.101159	0.418095	0.288436	0.0936812	0.0930672	0	0.0697609	0	0.0686263	0	0.415477	0	0
ENST00000492729	ENSG00000143578	protein_coding	protein_coding_CDS_not_defined	2.76403	1.38048	2.451	1.15611	7.39043	2.64571	0.466865	0.924796	0.692367	0.123729	0	0.171331	1.69557	0.601505	0.0967534	0.313973	0.736913	0.731409	0.58327	0.761544	0.396776	0.499122	0.0328439	0.038236	0.047757	0.0542266	0.0212156	0.0312918	0.232891	0.248753	0.134006	0.24384	0.124492	0.156773	0.0533923	0.0631606	0.0670094	0.080423	0.0237386	0.0487434	0.217283	0.341799	0.582219	0.886596	0.189361	0.35606	0.200122	0.27784	0.394618	0.492863	0.167131	0.251341	0.0328619	0.0420826	0.0340626	0.0539457	0.0251659	0.0391194	0.166397	0.177961	0.160724	0.206047	0.0834975	0.109371	0.897558	0.0348805	0.402978	0.0686263	0	0	0	0.237788
ENST00000492730	ENSG00000123843	protein_coding	retained_intron	0	0	0	0.294808	0	0	0	0	0	0	0	0	0	0	0	0	0.23375	0.196519	0.0112871	0.0779008	0.195986	0.184964	0.0343009	0.0268351	0.0107212	0.0264371	0.0257108	0.0240531	0.16367	0.164906	0.0147926	0.0828607	0.139661	0.156773	0.0371062	0.0260774	0.0328711	0.0376898	0.0278042	0.0233394	0.238157	0.217501	0.0122169	0.0935532	0.205521	0.209022	0.222495	0.176727	0.0178609	0.110856	0.183895	0.164466	0.0387801	0.0320459	0.0194947	0.033699	0.0292077	0.0290955	0.119572	0.0977297	0.0128886	0.0631968	0.0963638	0.0902106	0	0	0	0	0	0	0	0
ENST00000492731	ENSG00000241151	lncRNA	lncRNA	0	0	0	0	0	0	0	0	0	0	0	0.126947	0	0	0	0	0.231542	0.196519	0.00503244	0.0208034	0.194365	0.184964	0.0337636	0.0268351	0.012459	0.0224232	0.02534	0.0240531	0.162259	0.164906	0.00115959	0.00741119	0.138626	0.156773	0.268107	0.156136	0.133495	0.149338	0.270876	0.18753	0.236114	0.217501	0.00164849	0.0146693	0.203994	0.209022	0.220301	0.176727	0.00470843	0.0206964	0.182301	0.164466	0.0382314	0.0320459	0.00573797	0.0144203	0.0288315	0.0290955	0.118147	0.0977297	0.00844355	0.0293745	0.0953342	0.0902106	0	0	0	0.0686263	0	0	0	0
ENST00000492733	ENSG00000171307	protein_coding	protein_coding_CDS_not_defined	5.15556	1.24682	1.55073	1.7398	5.41328	3.20125	1.52246	2.08921	0	0	0	0	0	0	0	0	0.239677	0.196519	1.0058	0.670498	0.200313	0.184964	0.0765473	0.0487009	0.108728	0.0805395	0.0268447	0.0241038	0.167445	0.164906	0.332663	0.32457	0.142414	0.156773	0.0831358	0.0486912	0.0954061	0.0714327	0.0290144	0.0233876	0.243619	0.217501	0.641666	0.555479	0.209581	0.209022	0.228395	0.176727	0.510159	0.382035	0.188158	0.164466	0.0402827	0.0320459	0.135956	0.0921055	0.0302325	0.0290955	0.123436	0.0977297	0.395891	0.266951	0.099143	0.0902106	0	0.0697609	0	0.0686263	0	0	0	0
ENST00000492734	ENSG00000153956	protein_coding	retained_intron	0.245343	0	0	0	0	1.40762	0	0	25.2435	0.779142	0	0.123955	1.01339	247.716	0.288154	0	0.36741	0.206365	0.630141	0.821693	0.290618	0.213934	0.0991739	0.0353371	0.00841653	0.0238343	0.073138	0.0303682	0.161136	0.164906	0.00334257	0.0401092	0.137801	0.156773	0.0556452	0.029302	0.0100271	0.021281	0.0369685	0.0252347	0.377115	0.279666	0.00403187	0.0574703	0.317032	0.278726	7.60581	0.463428	0.80374	1.08299	15.6168	0.226039	0.0596208	0.0365409	0.00605882	0.0233113	0.0400659	0.0318318	7.45588	0.152757	0.336003	0.473958	6.22356	0.118601	0.0897558	0	0	0	0	0.415477	0	0
ENST00000492735	ENSG00000173614	protein_coding	protein_coding_CDS_not_defined	1.15416	0.967753	0.825719	1.40624	0.764788	0.759678	0.680463	0.50114	0	0.692623	0.880702	0.716238	0	0.981078	1.16551	0.513132	1.13326	0.718451	0.0809982	0.716114	1.00002	0.716602	0.901732	0.486181	0.434044	0.514033	0.846654	0.509722	0.894002	0.586346	0.087104	0.668917	0.377346	0.350972	2.14981	1.02973	0.934169	1.03694	2.77599	1.4277	1.1763	0.782581	0.0419062	0.742162	1.03784	0.78945	2.42903	1.27956	0.230587	1.2532	2.21746	1.30156	0.812196	0.447929	0.343936	0.471483	1.12087	0.68881	3.70674	1.77768	0.859496	1.69647	3.46535	1.83869	0	0.348805	0.805955	0.343131	0	0	0.0864469	0
ENST00000492736	ENSG00000164924	protein_coding	protein_coding_CDS_not_defined	4.59633	0.900516	4.32773	3.58547	3.05931	7.3332	1.00094	4.75506	24.0214	12.0961	18.2003	22.0528	20.7971	26.1526	13.7691	17.2987	9.01115	7.14072	8.6877	7.75203	9.11441	8.55019	2.99435	2.46029	2.5348	2.49385	3.30078	3.03971	4.92509	4.41591	5.57682	4.80448	5.39299	5.14299	3.74134	2.87014	2.9139	2.88427	7.54956	6.2045	5.64946	4.17996	5.47573	4.65522	5.99207	4.80469	10.9384	7.46287	8.30751	7.65106	11.2462	8.67704	1.16837	1.04987	1.14339	1.09072	2.31362	2.29124	3.74058	2.88293	3.20405	2.99755	6.99083	5.65213	0	0	0	0.205879	0	0	0.0864469	0.237788
ENST00000492737	ENSG00000067191	protein_coding	protein_coding_CDS_not_defined	0.172691	0.103953	0.314346	0.0967809	0	0.397497	0.038192	0.389105	0.0935039	0	0	0	0	0	0	0	0.258826	0.256755	0.0221787	0.230606	0.218043	0.238728	0.0334704	0.0268351	0.012484	0.0274742	0.0251372	0.0240531	0.16148	0.164906	0.0309906	0.243242	0.138053	0.156773	0.0603607	0.0807708	0.0227622	0.0598448	0.0413481	0.0700946	0.234986	0.217501	0.00522705	0.102085	0.203149	0.209022	0.219092	0.176727	0.00885629	0.104561	0.181421	0.164466	0.0379312	0.0320459	0.0094776	0.0306978	0.0286253	0.0290955	0.117365	0.0977297	0.0025088	0.0305336	0.0947677	0.0902106	0	0	0	0	0	0	0	0
ENST00000492738	ENSG00000130023	protein_coding	retained_intron	1.09913	0.247398	1.81944	1.57238	1.49701	0.903518	0.395088	1.3087	0	0	0	0.223574	0	0	0.130063	0	0.915213	0.718451	0.290586	0.427641	0.815576	0.716602	0.0314423	0.0268351	0.0579078	0.0609685	0.0237272	0.0240531	0.155901	0.164906	0.140209	0.255549	0.133925	0.156773	0.0346817	0.0279481	0.0889056	0.0870413	0.0276746	0.0279307	0.226908	0.217501	0.294275	0.370805	0.197061	0.209022	0.210497	0.176727	0.276085	0.303049	0.175123	0.164466	0.0387936	0.0424819	0.0613559	0.0842738	0.0311465	0.0364722	0.898077	0.727485	0.415403	0.614236	0.86418	0.757491	0	0	0	0	0	0	0	0
ENST00000492739	ENSG00000065518	protein_coding	protein_coding	0.823019	1.30355	2.72877	0.605876	3.69936	1.17211	0.52941	0.702475	50.6255	4.26104	60.4556	6.00281	46.7363	14.6419	8.37759	19.4577	0.311074	0.294598	2.71372	2.40541	0.244671	0.388074	0.0559049	0.0381736	0.246128	0.190023	0.0379209	0.0549945	0.213606	0.210534	2.65333	2.47483	0.16708	0.226947	0.0636274	0.0372514	0.23387	0.187762	0.0414173	0.0640174	0.30127	0.275967	3.88682	3.00829	0.245485	0.311363	0.804688	0.357616	1.42999	1.14932	0.229949	0.233792	0.156543	0.085805	0.284561	0.236462	0.0411095	0.0794553	0.168438	0.138699	1.2622	0.973326	0.126021	0.147741	0	0	0	0	0	0.415477	0.0864469	0
ENST00000492740	ENSG00000055044	protein_coding	retained_intron	0.0638793	0.0928523	0.240911	0	0.0670748	0.116845	0	0.0552021	0	0.493832	2.28338	0.185698	0	0.635907	1.11688	1.49669	0.671756	0.541787	1.16426	1.03855	0.19584	0.198968	0.352402	0.291473	0.330459	0.325273	0.135279	0.136305	1.91772	1.58986	2.06552	2.01115	0.943211	0.959355	0.699415	0.528766	0.576297	0.566961	0.297073	0.263326	0.9816	0.822194	1.80222	1.62319	0.19432	0.216046	0.880432	0.676298	1.2869	1.12133	0.419365	0.398073	1.12749	0.922479	0.942024	0.953732	0.486089	0.481136	1.86261	1.42957	1.57248	1.58193	1.21281	1.06787	0.987314	0.418566	2.17608	0.699988	1.69594	0.91405	1.30717	1.66451
ENST00000492741	ENSG00000121390	protein_coding	nonsense_mediated_decay	7.0434	7.4042	2.02177	3.74987	29.0944	7.95456	3.75344	4.32394	0.434797	0.266058	0.223029	0.348113	0	0.854227	0.173016	0.602041	1.29598	2.05496	2.5409	1.93445	0.274429	0.590976	1.09884	2.67016	2.67247	2.62714	0.501871	2.48205	1.23491	2.15351	2.56244	1.993	0.179192	0.499846	1.01371	1.96606	1.94616	1.90717	0.0668549	1.44038	4.24662	6.24982	7.14877	6.02629	0.380096	1.73641	1.81817	3.00064	3.25529	2.67271	0.192559	0.663733	0.672324	1.2045	1.24382	1.18537	0.2095	0.351652	1.03146	2.01257	2.13887	1.87084	0.990776	1.39101	3.02926	2.91177	3.55963	2.2485	9.54599	4.34174	1.77199	2.43732
ENST00000492742	ENSG00000160193	protein_coding	protein_coding_CDS_not_defined	0.12132	0.0640743	0.387706	0	0.923186	0.288214	0.128463	0.394808	0	0	0	0	0	0	0	0	0.149837	0.291832	0.466059	1.40194	0.132373	0.278494	0.0494903	0.145386	0.154655	0.184712	0.0546077	0.1962	0.111796	0.246979	0.571939	0.965788	0.116221	0.241909	0.0391365	0.0927431	0.101121	0.134804	0.0258435	0.0523031	0.291879	0.641817	0.558391	1.21419	0.245511	0.52723	0.161845	0.309261	0.515797	0.962043	0.255774	0.417068	0.0723447	0.208332	0.234158	0.302374	0.229373	2.79371	0.0913498	0.193295	0.298801	0.509003	0.133001	0.232129	0	0.139522	0.268652	0.114377	0.70664	0.276985	0.115262	0.158525
ENST00000492743	ENSG00000243872	misc_RNA	misc_RNA	0	0	0.40885	0	0	0	0	0	0	0	0	0	0	0	0	0	0.287737	0.196519	0.00388727	0.0208034	0.234129	0.184964	0.0504085	0.0268351	0.0107465	0.0224232	0.0363882	0.0240531	0.197269	0.164906	0.00126531	0.00741119	0.163352	0.156773	0.0540072	0.0260774	0.00974215	0.0121895	0.03903	0.0233394	0.286713	0.217501	0.00187956	0.0146693	0.240485	0.209022	0.276868	0.176727	0.00411034	0.0206964	0.221891	0.164466	0.0544393	0.0320459	0.00645714	0.0144203	0.039504	0.0290955	0.157334	0.0977297	0.00756593	0.0293745	0.122582	0.0902106	0	0	0	0	0	0	0	0
ENST00000492744	ENSG00000243426	misc_RNA	misc_RNA	0.506921	0	1.11215	0.324139	0	0	0	0	0	0	0	0	0	0	0	0	0.302036	0.196519	0.00181198	0.0208034	0.243738	0.184964	0.0560468	0.0268351	0.00742603	0.0224232	0.0399216	0.0240531	0.20586	0.164906	0.000592577	0.00741119	0.16911	0.156773	0.0598398	0.0260774	0.00641581	0.0121895	0.0426989	0.0233394	2.03566	0.782581	0.481873	0.733149	1.71468	0.78945	0.291531	0.176727	0.00181812	0.0206964	0.231624	0.164466	0.545701	0.151918	0.100745	0.139599	0.475886	0.152989	0.604326	0.233262	0.100265	0.182164	0.505807	0.22729	0	0	0	0	0	0	0	0
ENST00000492747	ENSG00000162814	protein_coding	protein_coding_CDS_not_defined	4.05651	0.78103	5.8026	1.38691	0.541811	2.88812	0.56939	6.22304	0.72218	0.833309	3.53197	0.191494	0	1.31151	0	2.74794	0.244886	0.216763	0.343528	0.438614	0.177387	0.184964	0.141347	0.225404	0.278542	0.267976	0.228204	0.279209	1.67625	1.62156	1.58739	1.82703	1.56487	2.01971	0.0438748	0.0399095	0.103886	0.0858989	0.0281415	0.0347472	0.214806	0.217501	0.171119	0.258864	0.187812	0.209022	0.310021	0.302939	0.370018	0.4431	0.212444	0.278847	0.0609797	0.0550686	0.103594	0.0836068	0.0251148	0.0290955	0.940608	1.03538	1.24748	1.21749	1.77742	1.85254	0.224389	0	1.00744	0.0343131	0	0.207739	0.0864469	0.237788
ENST00000492750	ENSG00000125462	lncRNA	lncRNA	0.220953	0	0.567681	0.160681	3.93074	0	0.029034	0	0	0.770476	2.95339	0.670259	11.2141	1.10728	0.196027	1.1505	0.267982	0.210842	0.146402	0.105953	0.22308	0.197741	0.0637612	0.0540331	0.101704	0.082823	0.0515091	0.0724413	0.229353	0.289087	0.544325	0.447299	0.198538	0.380704	0.0574087	0.035557	0.0381583	0.0309637	0.0395458	0.0340474	0.33239	0.38378	2.44319	1.35383	0.317819	1.43129	0.27404	0.2006	0.084972	0.090496	0.226063	0.184906	0.059585	0.0420907	0.0310984	0.0272024	0.0459983	0.0390679	0.148851	0.111879	0.154577	0.111009	0.120782	0.103935	0	0	0	0	0	0	0	0
ENST00000492751	ENSG00000134109	protein_coding	retained_intron	3.04437	5.13684	5.96346	5.0703	4.63114	2.78642	3.4699	4.11171	0	0.227288	0	0.239835	0	0	0.278768	0	0.279428	0.196519	0.044738	0.135817	0.228449	0.184964	0.15952	0.0630741	0.0717345	0.0754016	0.039292	0.0290937	0.192216	0.164906	0.0374443	0.168106	0.159908	0.156773	0.0509429	0.0260774	0.0370001	0.0351236	0.0370597	0.0233394	0.27942	0.217501	0.0687109	0.240692	0.235399	0.209022	0.268402	0.176727	0.0522629	0.133017	0.216169	0.164466	0.192407	0.0870571	0.0632405	0.0864554	0.160389	0.085229	0.151105	0.0977297	0.0295182	0.0792244	0.118404	0.0902106	0	0.0697609	0	0	0	0	0	0
ENST00000492753	ENSG00000001460	protein_coding	protein_coding_CDS_not_defined	0	0	0	0	0	0	0	0	1.80898	0	0	0	0	0	0.278768	1.71824	0.278973	0.196519	0.0293973	0.328417	0.228136	0.184964	0.0473084	0.0268351	0.0375398	0.083602	0.0343998	0.0240531	0.191938	0.164906	0.0371434	0.453455	0.159717	0.156773	0.0507812	0.0260774	0.0308257	0.0682752	0.0369549	0.0233394	0.279019	0.217501	0.0150425	0.361433	0.235117	0.209022	0.26794	0.176727	0.0363424	0.352241	0.215855	0.164466	0.0747601	0.0473524	0.0378665	0.119874	0.0455211	0.0367263	0.150769	0.0977297	0.0998626	0.334025	0.118177	0.0902106	0	0	0	0	0	0	0	0
ENST00000492754	ENSG00000137409	protein_coding	protein_coding_CDS_not_defined	0	0	0	0.436722	2.39254e-05	0	0	0	0.041689	0.224676	0	0.0937639	0.0258211	0	0.00412995	0.00424262	0.268227	0.200754	1.45549	0.624953	0.220263	0.188683	0.0431451	0.026951	0.1492	0.0695502	0.0316633	0.0241532	0.183848	0.164906	1.23396	0.491254	0.15411	0.156773	0.0464345	0.0261979	0.149359	0.068853	0.0340924	0.0234379	0.270815	0.227423	1.68008	0.606344	0.228693	0.216854	0.25462	0.176727	1.35652	0.542897	0.2067	0.164466	0.0475761	0.0322075	0.179864	0.0802746	0.0350898	0.0292477	0.142499	0.0989593	0.555096	0.248165	0.112276	0.0911841	0	0	0	0	0	0	0	0
ENST00000492755	ENSG00000156374	protein_coding	retained_intron	0.121704	0.116723	0.357175	0.0841513	0	0.103144	0	0.233477	5.57587	0.857851	0	1.84813	2.41749	4.05039	1.89036	4.23694	4.92157	2.46338	1.75048	2.36429	4.45268	2.56615	1.2374	0.593806	0.564239	0.60403	1.57162	0.818715	0.338539	0.188154	0.140475	0.372353	0.220412	0.176587	2.16709	0.994265	0.94251	0.996753	2.90797	1.47509	6.42227	3.22673	1.32949	2.82639	6.07415	3.3972	2.99877	1.33501	1.09999	1.53118	2.00976	1.03432	2.14533	1.01498	0.948299	1.01596	2.45346	1.25994	3.41185	1.6314	1.3622	1.60001	5.02567	2.60293	1.79512	0.209283	0	0.205879	0	1.24643	0.518681	0.237788
ENST00000492756	ENSG00000026103	protein_coding	nonsense_mediated_decay	0	0	0	0	0	0	0	0	0	0	0	0	0	0	0	0	0.0799203	0.169386	0.0115461	0.084487	0.103362	0.208883	0.0395021	0.107553	0.0547925	0.0955855	0.0208615	0.0378887	0.0726517	0.164906	7.99754e-05	0.000891904	0.0668479	0.156773	0.0186876	0.0440914	0.0192848	0.0424829	0.0155768	0.0265515	0.0775589	0.167761	0.00022952	0.00200451	0.101265	0.209961	0.091889	0.176727	3.68876e-06	0.000117789	0.0814155	0.164466	0.0234295	0.06706	0.0240687	0.0564708	0.020435	0.0422329	0.0283464	0.0652085	0.00189114	0.0139971	0.0389896	0.0927951	0.0942099	0.205357	0	0.0729398	0.08833	0	0.120348	0.0057997
ENST00000492757	ENSG00000143793	protein_coding	protein_coding_CDS_not_defined	0.839461	0.133806	0.396762	0.428246	0	0.222417	0.558313	0	11.78	2.41852	7.51302	4.44275	0.0703013	11.0296	5.10351	3.55966	0.362173	1.21846	1.6736	5.22587	0.358163	0.519598	0.534921	0.398939	0.376477	0.456008	0.116422	0.114478	0.236811	0.536588	1.08752	4.59852	0.185988	0.309056	1.55631	0.835152	0.776591	0.907792	4.50613	0.126305	0.270505	0.256107	0.41341	1.46816	0.243568	0.243632	0.504282	0.660463	0.909555	2.55877	0.585502	0.537552	1.01127	0.736199	0.677836	0.844996	2.98575	1.31324	0.200929	0.367824	0.553988	1.43344	0.158503	0.217266	0	0.279044	0	0.377445	0	0	0.345787	0
ENST00000492758	ENSG00000128524	protein_coding	protein_coding	1.36841	2.42452	0.574659	0.833502	1.26272	1.00537	1.60614	0.311983	17.3285	4.26208	14.0076	3.49247	28.733	13.897	3.59973	14.33	2.11041	1.82844	3.1878	4.11583	0.280769	0.438231	3.41504	2.89331	2.99422	2.99275	0.059371	261.085	2.79223	2.45131	3.58265	4.16732	0.1918	146.766	0.706312	0.55774	0.670513	0.688354	0.0623149	164.919	2.54696	2.20695	4.1575	5.00364	0.305243	315.63	0.632738	0.560025	1.6575	2.09904	0.270611	123.995	2.23169	1.92154	2.05476	2.07571	0.0585369	113.717	2.43105	1.9796	2.44477	2.59707	0.161707	112.9	1.79512	2.58759	2.82084	0.517819	2.38491	0.55397	1.77275	1.99502
ENST00000492760	ENSG00000142197	protein_coding	protein_coding_CDS_not_defined	0	0.743514	0.727648	0	1.42781	1.31083	0.762321	4.04211	1.38839	0	7.92192	0.55222	4.51466	2.52137	0.855817	1.31875	0.380904	0.366006	0.343427	1.26316	0.277765	0.292616	0.0414481	0.0268351	0.0641794	0.0954359	0.0305539	0.0240531	0.501922	1.04924	0.92007	2.5852	0.262284	0.654853	0.0675154	0.0435089	0.0968463	0.156651	0.0430116	0.0329361	0.342787	0.351825	0.354369	1.56559	0.26878	0.298741	0.359854	0.322235	0.373063	1.19125	0.276263	0.28081	0.0572732	0.0422362	0.0906933	0.162859	0.0395826	0.0357509	0.170422	0.133719	0.306007	0.60986	0.128382	0.115836	0	0	0	0	0	0	0	0
ENST00000492761	ENSG00000128655	protein_coding	protein_coding_CDS_not_defined	0	0	0.116561	0	0	0	0	0	0	0	0	0	0	0	0	0	0.211943	0.196519	0.017528	0.17102	0.179776	0.184964	0.0292917	0.0268351	0.00499266	0.0169191	0.0222173	0.0240531	0.149609	0.164906	0.00230822	0.00735476	0.129212	0.156773	0.0317825	0.0260774	0.0094121	0.0125349	0.0240892	0.0233394	0.217795	0.217501	0.00024642	0.00214444	0.19011	0.209022	0.20092	0.176727	0.00308947	0.00569884	0.168023	0.164466	0.0335984	0.0320459	0.00386546	0.0144347	0.0256149	0.0290955	0.105845	0.0977297	0.0161061	0.0333324	0.0863219	0.0902106	0	0	0	0	0	0	0	0
ENST00000492762	ENSG00000106460	protein_coding	retained_intron	2.08608	0.71789	0.876509	1.52683	1.13265	1.47909	1.15858	0.864187	0	0	0	0.124795	0	0	0.145054	0	0.234924	0.197078	0.32519	0.529319	0.195322	0.185258	0.0718443	0.0481369	0.0728726	0.0797227	0.0253523	0.0241227	0.161394	0.164906	0.203373	0.436666	0.13799	0.156773	0.111548	0.0732175	0.104826	0.121486	0.0939204	0.0713421	0.245966	0.220181	0.144994	0.387087	0.208527	0.211027	0.218959	0.176727	0.25129	0.384741	0.181324	0.164466	0.116309	0.0872777	0.0673757	0.105322	0.0971052	0.0853745	0.117279	0.0977297	0.132021	0.203706	0.0947053	0.0902106	0	0.0697609	0	0	0	0	0	0
ENST00000492763	ENSG00000071889	protein_coding	protein_coding_CDS_not_defined	0	0	0	0	0.529795	0	0	0.219949	0	0	0	0.125935	0	0	0	0.00179727	0.230594	0.196519	0.0936365	0.785068	0.193667	0.184964	0.0275119	0.021486	0.0217846	0.0600447	0.0338004	0.0250247	0.161652	0.164906	0.0429436	0.627513	0.13818	0.156773	0.0372131	0.0308812	0.0366208	0.110935	0.0309755	0.0286557	0.235235	0.217501	0.0428732	0.803423	0.203336	0.209022	0.219359	0.176727	0.0471555	0.509017	0.181616	0.164466	0.0388392	0.0328691	0.0242926	0.112923	0.036978	0.0304255	0.125285	0.118968	0.0462581	0.300927	0.106121	0.108278	0	0.00581341	0	0	0	0	0	0
ENST00000492764	ENSG00000241891	processed_pseudogene	processed_pseudogene	0	0	0	0	0	0	0	0	0	0	0	0	0	0	0	0	0.228992	0.196519	0.00188262	0.0208034	0.192487	0.184964	0.0331519	0.0268351	0.00722574	0.0224232	0.0249166	0.0240531	0.160625	0.164906	0.000506543	0.00741119	0.137424	0.156773	0.0358877	0.0260774	0.00592084	0.0121895	0.0269614	0.0233394	0.233749	0.217501	0.000851837	0.0146693	0.202221	0.209022	0.217769	0.176727	0.00165955	0.0206964	0.180456	0.164466	0.0376046	0.0320459	0.00364017	0.0144203	0.0284006	0.0290955	0.116512	0.0977297	0.00432952	0.0293745	0.0941485	0.0902106	0	0	0	0	0	0	0	0
ENST00000492766	ENSG00000142599	protein_coding	protein_coding_CDS_not_defined	0.223452	0.369964	0.63588	0.376727	2.27846	0	0	0.335196	0	0	2.41265	0	0	0.032977	0	0	0.266222	0.196519	0.513973	0.469084	0.219276	0.184964	0.0431887	0.0268351	0.0698396	0.0501005	0.031708	0.0240531	0.184094	0.164906	0.429558	0.399475	0.154282	0.156773	0.0464741	0.0260774	0.0717672	0.047432	0.0341342	0.0233394	0.26769	0.217501	0.390812	0.423594	0.227094	0.209022	0.320346	0.244596	0.370449	0.381137	0.248608	0.224252	0.0476099	0.0320459	0.0806209	0.060428	0.0351188	0.0290955	0.141545	0.0977297	0.282884	0.238867	0.111877	0.0902106	0	0	0	0	0	0	0	0
ENST00000492768	ENSG00000008130	protein_coding	protein_coding_CDS_not_defined	2.81745	0.690353	9.55777	2.43529	5.80365	3.59474	1.95479	2.281	0	0.373166	2.09951	0.555006	0.700763	1.73296	0.447137	1.20576	0.219741	0.201059	0.120238	0.13473	0.177312	0.186341	0.0370111	0.0584352	0.101506	0.0598922	0.0289583	0.0609109	0.743647	0.948747	0.949784	0.727163	0.522374	0.938137	0.0607244	0.0530578	0.0823505	0.0570431	0.0238638	0.0242585	0.244623	0.230694	0.273043	0.255329	0.199203	0.217037	0.343953	0.372611	0.3799	0.315622	0.185512	0.270483	0.0363367	0.0579896	0.0851077	0.055705	0.0412194	0.0840278	0.123624	0.172708	0.189791	0.142857	0.0973437	0.160813	0	0	0	0.0823515	0	0.415477	0.0123496	0
ENST00000492769	ENSG00000160856	protein_coding	nonsense_mediated_decay	0	0	0	0	0	0	0	0	0	0	0	0	0	0	0	0	0.114469	0.196519	0.000459307	0.00651775	0.102088	0.184964	0.0125666	0.0268351	1.6875e-05	0.000345609	0.00994998	0.0240531	0.083658	0.164906	8.816e-07	1.11295e-05	0.0762825	0.156773	0.0137836	0.0260774	0.001822	0.00774829	0.0108927	0.0233394	0.122029	0.217501	1.47959e-06	1.8028e-05	0.112144	0.209022	0.10669	0.176727	0.000392761	0.00409939	0.0937782	0.164466	0.015192	0.0320459	7.75148e-06	8.57795e-06	0.0121199	0.0290955	0.0518982	0.0977297	2.76746e-06	7.51903e-06	0.0443572	0.0902106	0	0	0	0	0	0	0	0
ENST00000492770	ENSG00000165282	protein_coding	protein_coding_CDS_not_defined	0	0	0	0	0	0	0	0	0	0.0901159	0	0	0	0.00386417	0	0	0.207547	0.196519	0.0515136	0.363361	0.176455	0.184964	0.0293565	0.0313835	0.0286492	0.0678764	0.0226688	0.0301994	0.146742	0.164906	0.0108637	0.148064	0.127044	0.156773	0.0307839	0.0260774	0.0313827	0.0664207	0.023383	0.0233394	0.21364	0.217501	0.0262584	0.291908	0.186914	0.209022	0.196594	0.176727	0.0478374	0.301138	0.164789	0.164466	0.0326133	0.0320459	0.023367	0.0673039	0.0249216	0.0290955	0.103165	0.0977297	0.0458918	0.193289	0.0843305	0.0902106	0	0	0	0	0	0	0	0
ENST00000492771	ENSG00000136231	protein_coding	protein_coding_CDS_not_defined	0.25688	0.194027	0.284616	0.324187	0	0.392931	1.20542	0.245834	9.92355	5.50537	2.42393	13.7765	11.0625	11.9756	5.19605	14.3323	1.08049	0.931273	0.704364	1.1725	0.78942	0.956404	0.698421	0.193559	0.195848	0.256445	0.203757	0.193944	0.231929	0.25251	0.3022	0.734027	0.167075	0.248118	1.10214	0.933067	0.776612	0.914258	0.636427	0.449489	0.346098	0.343361	0.563112	1.07312	0.262125	0.326279	1.90338	1.60843	0.800228	1.46326	1.51801	1.48038	0.0595013	0.10103	0.17475	0.239178	0.0382331	0.0600731	0.15991	0.156064	0.245457	0.314045	0.12926	0.16328	0	0	0	0	0	0	0	0.0475576
ENST00000492772	ENSG00000197157	protein_coding	protein_coding_CDS_not_defined	10.7616	3.89442	0.710408	30.8306	3.34957	1.07262	0	0	2.98618	5.6759	0.774257	12.5952	6.55681	7.79374	0.703983	7.58869	0.252473	0.215355	0.0476424	0.531752	0.212126	0.196249	0.0495679	0.0522539	0.0252397	0.0789268	0.0478381	0.033892	0.174044	0.181687	0.0190503	0.362725	0.1504	0.1661	0.0530365	0.0471423	0.0507953	0.10836	0.0428925	0.0319935	0.262894	0.229034	0.0358978	0.643441	0.223494	0.215622	0.266637	0.20157	0.0459492	0.47639	0.216765	0.179323	0.0444925	0.0348602	0.0247679	0.0638568	0.0408399	0.0304942	0.153548	0.140651	0.0761696	0.294258	0.137502	0.112375	0	0	0	0	0	0	0	0
ENST00000492773	ENSG00000145191	protein_coding	nonsense_mediated_decay	0.55574	0.306115	0.111698	0.241052	1.18953	1.49098	0.217749	1.50399	0	0	0	0	0	0	0	0	0.155898	0.239809	0.117393	0.649347	0.330894	0.425911	0.0725603	0.151413	0.174166	0.199278	4.22445	0.106805	0.117122	0.211155	0.0495897	0.476618	0.315421	0.312088	0.0599364	0.10602	0.126796	0.151245	4.36599	0.11757	0.169704	0.282526	0.112728	0.928598	0.304414	0.417569	0.253179	0.384641	0.187138	0.735236	0.444693	0.31628	0.0923831	0.162539	0.183652	0.237885	4.2332	3.78849	0.0945183	0.146215	0.204231	0.410301	10.3646	20.4361	0.0872626	0.129017	0.0716404	0.100292	0.138384	0.416551	0.137992	0.0713363
ENST00000492774	ENSG00000105726	protein_coding	retained_intron	1.46819	1.03345	3.11588	0.236682	0	1.89278	0.2538	1.9067	0	0	0	0	0	0	0	0	0.245709	0.196519	0.122103	0.420756	0.204682	0.184964	0.04013	0.0280863	0.040267	0.070495	0.0513589	0.0276905	0.171265	0.164906	0.0864794	0.398023	0.145176	0.156773	0.0414786	0.0265709	0.0417656	0.0699446	0.0445042	0.0267046	0.249145	0.217501	0.054985	0.315378	0.213656	0.209022	0.448963	0.284009	0.178989	0.458823	0.192474	0.164466	0.041858	0.0320459	0.0328344	0.074827	0.0312986	0.0290955	0.127433	0.0977297	0.116186	0.256568	0.101994	0.0902106	0	0	0	0	0	0.415477	0	0
ENST00000492775	ENSG00000178460	protein_coding	protein_coding	0.0671709	0.190642	0	0.620918	0	0.657998	0.134146	0.515517	0	0.155547	0	0	0	0.275409	0.0467404	0	0.142553	0.196519	0.0677497	0.0369332	0.12532	0.184964	0.591813	1.16176	1.16042	1.14619	0.323227	0.935906	0.103154	0.164906	0.00599746	0.00118247	0.0925802	0.156773	0.15928	0.278763	0.297643	0.273472	0.088244	0.183303	0.150381	0.217501	0.000370887	0.000163712	0.136136	0.209022	0.355303	0.560098	0.34374	0.328977	0.230307	0.381099	0.0447133	0.0815367	0.0600127	0.0580895	0.0394455	0.085229	0.210153	0.372235	0.424536	0.340693	0.218901	0.455538	0	1.56962	0	0.370582	0	0.830955	0.0864469	0.31705
ENST00000492778	ENSG00000007545	protein_coding	retained_intron	0.175041	0	0.341582	1.0633	0.464105	0.281189	0.0967699	0	0	0.0633731	0	0	0.0819415	0	0	0	0.232639	0.196519	0.155635	0.266666	0.195171	0.184964	0.0340296	0.0268351	0.0372218	0.0354633	0.0255237	0.0240531	0.162961	0.164906	0.0597803	0.157953	0.139141	0.156773	0.0368186	0.0260774	0.0397366	0.0368569	0.0276057	0.0233394	0.263132	0.22284	0.106334	0.266554	0.220583	0.212765	0.221391	0.176727	0.21837	0.305967	0.183093	0.164466	0.0385033	0.0320459	0.0375788	0.0425855	0.029018	0.0290955	0.118854	0.0977297	0.0784077	0.121282	0.0958453	0.0902106	0	0	0	0	0	0	0	0
ENST00000492779	ENSG00000131051	protein_coding	retained_intron	3.09606	0.619773	1.75455	0.79219	1.64614	3.63348	1.97512	1.29967	0	0	0	0	11.3303	4.21491	0	0	1.43143	4.18044	5.14907	4.00664	2.07169	12.7921	1.73054	6.33161	6.27619	6.24913	2.79484	17.75	1.68692	5.4679	5.68341	4.88975	2.14567	18.5834	2.34422	9.14855	9.0143	8.98316	3.31343	19.4199	4.73221	14.9717	14.8032	13.4246	9.64973	54.5056	3.39171	9.77007	9.5579	8.82977	7.42058	34.4549	1.97067	8.08167	8.1057	7.96592	3.37725	22.2748	0.940894	3.6667	3.88466	3.4494	1.51562	11.5501	2.71591	3.39852	4.57332	4.68557	5.94594	2.45147	3.51987	1.74481
ENST00000492780	ENSG00000178252	protein_coding	retained_intron	4.19781	5.69496	4.77501	3.61875	7.89133	4.98149	3.74738	8.2673	0	0	0	0	0	0.939058	0	0	0.237316	0.196519	0.952767	0.401833	0.198594	0.184964	0.0359112	0.0281356	0.108691	0.0421127	0.0301417	0.0290589	0.165944	0.164906	0.405631	0.162779	0.141322	0.156773	0.0380709	0.0260978	0.112238	0.0439386	0.0285922	0.0234402	0.241447	0.217501	1.08643	0.495997	0.20797	0.209022	0.561506	0.395788	0.99733	0.479235	0.483373	0.385071	0.0350232	0.0268607	0.110625	0.0470021	0.0301261	0.0293469	0.12212	0.0979462	0.474202	0.190728	0.0991242	0.0911081	0	0	0	0	0	0	0.00960521	0
ENST00000492781	ENSG00000243072	processed_pseudogene	processed_pseudogene	0	0	0	0	0	0	0	0	0	0	0	0	0	0	0	0	0.304041	0.196519	0.00168328	0.0208034	0.245067	0.184964	0.0569044	0.0268351	0.00730885	0.0224232	0.0404495	0.0240531	0.207054	0.164906	0.000551729	0.00741119	0.1699	0.156773	0.060723	0.0260774	0.00624471	0.0121895	0.043245	0.0233394	0.300825	0.217501	0.000924158	0.0146693	0.250156	0.209022	0.293597	0.176727	0.00171915	0.0206964	0.232977	0.164466	0.0603192	0.0320459	0.00385926	0.0144203	0.0431454	0.0290955	0.170098	0.0977297	0.00409169	0.0293745	0.130956	0.0902106	0	0	0	0	0	0	0	0
ENST00000492782	ENSG00000185811	protein_coding	protein_coding	0	0	0.129829	0	0	0	0	0	0	0	0	0	0	0	0	0.231416	0.232777	0.196519	0.000395072	0.000874781	0.195272	0.184964	0.0340632	0.0268351	0.000204264	0.000907414	0.0255469	0.0240531	0.163049	0.164906	1.91541e-05	0.000328624	0.139206	0.156773	0.0746008	0.0477625	0.00117657	0.00190403	0.0276303	0.0233394	0.237257	0.217501	9.12845e-06	1.67549e-05	0.204849	0.209022	0.221528	0.176727	0.000112763	0.000254906	0.183193	0.164466	0.0385376	0.0320459	3.02529e-05	7.76702e-05	0.0290416	0.0290955	0.229023	0.164314	0.0032152	0.001022	0.194959	0.156936	0	0	0	0.0686263	0	0	0	0
ENST00000492783	ENSG00000025039	protein_coding	protein_coding_CDS_not_defined	7.05699	0.314525	11.1777	8.64732	10.4252	28.5834	1.42586	7.94968	0.622597	0	0	0	0	1.13066	0	0.295684	0.199239	0.18801	1.00977	0.627519	0.385986	0.25716	0.0262322	0.0268351	0.0716593	0.0369611	0.0200433	0.0240531	0.214538	0.496366	2.24492	1.34158	0.205061	0.297527	0.0428449	0.0349777	0.161053	0.0947602	0.0544213	0.0301643	0.223385	0.224241	1.75235	0.904059	0.381753	0.268501	0.443825	0.430312	1.57305	1.0704	0.263456	0.212404	0.0303601	0.0320459	0.0886957	0.0465554	0.0233237	0.0290955	0.171482	0.156723	0.53631	0.346729	0.141596	0.101096	0.0825905	0	0	0	0	0.623216	0	0.237788
ENST00000492784	ENSG00000136802	protein_coding	protein_coding_CDS_not_defined	0	0.386061	0.335176	1.97542	0.307151	0.848321	9.41824	2.42686	0	0.546177	0	5.0145	0.839547	0	2.96385	1.83926	0.214902	0.196519	0.125638	0.357216	0.182002	0.184964	0.0311861	0.0277893	0.0614451	0.0620746	0.023357	0.0247263	0.151533	0.164906	0.107739	0.223135	0.13066	0.156773	0.0294954	0.0232707	0.0765083	0.0673054	0.025166	0.0238622	0.261274	0.263359	0.084385	0.338861	0.217772	0.240982	0.203836	0.176727	0.263861	0.534782	0.170194	0.164466	0.112949	0.0985472	0.157595	0.151763	0.0272789	0.0303548	0.115371	0.104474	0.148773	0.261769	0.0923957	0.0950852	0	0	0	0.0126296	0	0	0.171459	0
ENST00000492785	ENSG00000135968	protein_coding	protein_coding	0	0	0	0	0	0	0	0	1.81818	1.33728	2.5418	3.24673	0.0178876	2.88883	0.726228	1.97642	0.322899	0.215257	0.422873	0.789824	0.253885	0.367518	0.228787	0.115328	0.14549	0.166231	0.0389563	0.0531361	0.422608	0.287939	0.380971	0.880131	0.182853	1.36958	0.33765	0.104221	0.16611	0.183141	0.0571918	0.0786934	0.305283	0.230572	0.31185	0.764948	0.237925	0.273434	1.57733	0.288631	0.299442	0.715425	1.8843	0.953503	0.139724	0.0569437	0.0981939	0.125673	0.0524017	0.0722573	0.360335	0.25818	0.338659	0.490256	0.114223	0.393798	0.112195	0.150701	0.302233	0.125815	0.17666	0.138492	0.0576312	0.31705
ENST00000492786	ENSG00000243742	transcribed_processed_pseudogene	processed_transcript	0	0.767457	0	5.2008	0.197514	0.239533	0	9.76411	0	0	0	0	0	0	0	0	0.232364	0.196519	0.0192268	0.118004	0.194968	0.184964	0.0350725	0.0270603	0.0617943	0.0462942	0.0261644	0.0242437	0.162784	0.164906	0.00852215	0.0523688	0.139012	0.156773	0.0800666	0.0497363	0.100375	0.0805337	0.0295054	0.0242282	0.236874	0.217501	0.0383434	0.267716	0.204563	0.209022	0.221117	0.176727	0.0721688	0.252666	0.182894	0.164466	0.0384348	0.0320459	0.0276615	0.040689	0.0289711	0.0290955	0.126069	0.0991165	0.157558	0.19024	0.101431	0.0915727	0	0	0	0.0686263	0	0	0	0
ENST00000492787	ENSG00000135597	protein_coding	retained_intron	7.59484	0.206445	2.75021	0.701974	3.24683	12.4523	0.528334	1.73801	0	0.179124	0.546633	0.463077	0.757176	1.26861	0.2153	0.663522	0.219107	0.310968	1.09788	0.692783	0.183563	0.304916	0.0535008	0.0540624	0.104821	0.0756573	0.0218622	0.0288195	0.252848	0.287778	0.416453	0.330642	0.128099	0.184263	0.0314448	0.0342487	0.11467	0.0687431	0.023622	0.0281053	0.212397	0.217501	0.421864	0.328977	0.185954	0.209022	0.572903	0.740812	1.42654	1.0144	0.171405	0.315703	0.0340417	0.0496122	0.157739	0.0982507	0.0255943	0.0680449	0.288559	0.249655	0.393202	0.31001	0.083738	0.0902106	0	0.0697609	0.402978	0	0	0.830955	0	0.475576
ENST00000492791	ENSG00000182858	protein_coding	nonsense_mediated_decay	0.456804	5.33585	3.69489	3.49544	3.98557	3.99411	3.74987	5.87507	0	0	0	0	0	0	0	0	0.211087	0.196519	0.287777	0.168654	0.17913	0.184964	0.0304653	0.0294081	0.0956394	0.0492598	0.0226198	0.0253064	0.250008	0.251581	0.328936	0.232297	0.128791	0.156773	0.0405372	0.0273846	0.0760805	0.0371311	0.0277174	0.024058	0.216987	0.217501	0.516512	0.290975	0.18949	0.209022	0.200076	0.176727	0.590433	0.335747	0.167394	0.164466	0.033405	0.0320459	0.107395	0.0580812	0.0254791	0.0290955	0.105321	0.0977297	0.309583	0.180928	0.0859331	0.0902106	0	0	0.402978	0	0	0	0	0
ENST00000492792	ENSG00000163424	protein_coding	protein_coding	0	0	0	0	0	0	0	0	0	0	0	0	0	0	0	0	0.217858	0.196519	2.36185e-05	0.000114664	0.184217	0.184964	0.0305882	0.0268351	0.000166791	0.00342166	0.0231293	0.0240531	0.15345	0.164906	5.22979e-06	3.63144e-05	0.132096	0.156773	0.0331634	0.0260774	0.000106115	0.000318002	0.025061	0.0233394	0.223359	0.217501	1.15116e-05	8.49427e-05	0.194364	0.209022	0.206752	0.176727	1.70397e-05	0.000524699	0.172357	0.164466	0.0349538	0.0320459	5.31088e-05	0.000735044	0.0265634	0.0290955	0.109496	0.0977297	6.20422e-05	0.00124165	0.0890184	0.0902106	0	0	0	0	0	0	0	0
ENST00000492793	ENSG00000013441	protein_coding	protein_coding_CDS_not_defined	2.31652	1.39446	1.64056	0.845366	3.44599	2.66843	2.78167	0.951741	0	0	0	0.247078	0	0	0	0	0.316174	0.3035	0.233698	1.12625	0.274017	0.209834	0.117579	0.150451	0.139212	0.271686	1.07241	0.0840582	0.215433	0.253399	0.254337	1.11504	0.167697	0.174772	0.0566136	0.0442707	0.0688778	0.160199	0.0848549	0.0316019	0.243049	0.224554	0.306542	1.03039	0.218357	0.215961	0.289537	0.21809	0.216817	0.729782	0.225864	0.183263	0.248243	0.157212	0.152718	0.432024	1.00838	0.0397814	0.198029	0.145382	0.159201	0.363521	0.159141	0.106954	0	0	0	0	0	0	0	0.118894
ENST00000492794	ENSG00000163959	protein_coding	retained_intron	0.23775	0.356979	0.170122	1.20961	0.00746764	0.233355	0.339159	0.261921	0	0.000886327	0.460194	0	0	0	0	1.06266	0.246512	0.196519	0.000275538	0.00112831	0.205262	0.184964	0.0589127	0.0298904	0.0388501	0.0289834	0.0557119	0.0312446	0.301182	0.265844	0.0745244	0.0668353	0.256875	0.263601	0.0442631	0.0260172	0.0397792	0.0290129	0.0301638	0.0233394	0.249879	0.217501	0.000716262	0.000936232	0.214195	0.209022	0.235218	0.176727	0.00784193	0.0234467	0.193048	0.164466	0.0420715	0.0320459	0.00993348	0.0179106	0.0314425	0.0290955	0.25903	0.35769	0.243492	0.21657	0.151016	0.366207	0	0.0139522	0	0.0171566	0	0	0	0
ENST00000492795	ENSG00000172340	protein_coding	protein_coding	0.686568	1.11172	0	0.562492	0	0.288064	0.512306	0	0	0	0	0	0	0	0	0	0.271361	0.337542	0.289046	0.889437	0.203787	0.195371	0.310062	0.463148	0.480979	0.519934	0.173486	0.21789	0.150248	0.204195	0.154801	0.661966	0.124893	0.168546	0.107228	0.148756	0.17457	0.2101	0.0220188	0.0251904	0.248659	0.237292	0.124338	0.81996	0.223894	0.233163	0.188705	0.244539	0.143335	0.572432	0.126417	0.164466	0.110161	0.16398	0.193306	0.247523	0.0231828	0.0310948	0.0671748	0.0914653	0.0346985	0.168719	0.0619224	0.0902106	0.598372	0.744117	0.268652	0.297381	0.17666	0.380854	0.345787	0.0792626
ENST00000492796	ENSG00000197622	protein_coding	protein_coding_CDS_not_defined	22.1435	16.4924	14.567	7.51164	29.0093	9.45917	9.36391	17.9261	2.36523	10.2968	1.15677	2.06965	13.3312	4.29535	2.12606	3.59455	0.222046	0.203717	1.15464	1.02627	0.178803	0.194603	0.0290434	0.0357912	0.213139	0.152056	0.0245862	0.0288522	0.161923	0.184912	1.2316	1.04714	0.132924	0.170899	0.0313322	0.0327796	0.100277	0.0825445	0.0263515	0.0261014	0.226122	0.251423	2.00136	1.63035	0.185858	0.234062	0.181301	0.197801	0.755584	0.722172	0.150387	0.173022	0.0394028	0.049695	0.294119	0.22753	0.0258412	0.0353756	0.0982617	0.102302	0.563843	0.434688	0.0784439	0.0923567	0	0	0	0.0343131	0	0	0	0
ENST00000492797	ENSG00000106415	protein_coding	retained_intron	0.259006	0	0	0	0.345071	0.97577	0	0	2.37625	0.00215762	0	0.00416489	0.712617	3.14687	0.00363074	0	0.671993	0.447954	0.716166	1.01079	0.551517	0.429887	0.0515229	0.0488967	0.0613551	0.081208	0.0325588	0.0412398	0.170263	0.164906	0.0586502	0.248516	0.144454	0.156773	0.1211	0.056556	0.0506542	0.0634102	0.044547	0.0303062	0.277329	0.237266	0.200387	0.612926	0.248914	0.225149	0.259582	0.194454	0.651753	0.766047	0.214868	0.176512	0.0541548	0.0425897	0.0611128	0.0826412	0.0399908	0.0372382	0.134873	0.102193	0.211653	0.284083	0.106199	0.0956797	0	0	0	0.0686263	0	0	0	0
ENST00000492798	ENSG00000148303	protein_coding	protein_coding_CDS_not_defined	7.97722	16.0818	6.48403	16.1053	10.8596	22.9419	36.7284	17.677	1089.94	16.7684	731.061	16.0663	847.055	2115.14	48.8468	2067.7	22.13	3.3479	3.86848	3.71797	109.523	2.0019	40.9103	4.62014	4.65365	4.65983	244.408	4.88803	0.261536	0.214043	1.62137	1.17486	0.191669	0.202169	33.2049	3.52775	3.56463	3.56885	218.669	3.01337	7.35098	1.86394	2.84786	2.46644	20.2179	2.12346	24.914	3.42892	4.11285	3.90527	1.30845	0.607673	42.0675	4.99741	5.04766	5.05959	332.172	7.62556	28.7251	3.63767	3.73861	3.74344	245.923	4.23784	3.20556	3.07521	0	2.54105	1.05996	4.15477	2.33548	2.3843
ENST00000492799	ENSG00000240457	misc_RNA	misc_RNA	2.42992	0.594037	0.837404	1.07846	3.53442	1.81336	0.92187	0.732064	0	0	0	0	0	0	0	0	7.32592	2.09402	2.11741	2.21381	6.78766	2.1742	1.31042	0.367336	0.327456	0.359806	1.20806	0.380414	0.593344	0.359693	0.171623	0.255373	0.489322	0.350972	1.94121	0.484786	0.440001	0.480298	1.78667	0.502473	0.287581	0.217501	0.00433061	0.0146693	0.241086	0.209022	0.825304	0.394726	0.198609	0.286287	0.681786	0.381099	1.19372	0.35832	0.326516	0.350912	1.38939	0.453772	0.526838	0.233262	0.131708	0.182164	0.444743	0.22729	0	0	0	0	0	0	0.0864469	0
ENST00000492800	ENSG00000105852	protein_coding	retained_intron	0.551922	0.240596	0.0152068	0.159857	0	0.342012	0.11203	0	0.236934	0.205176	0	0.0944501	0	0.209751	0.0435471	0	0.107141	0.22011	0.788239	0.373674	0.137282	0.366643	0.0345013	0.143596	0.270711	0.180865	0.014678	0.0638725	0.0895826	0.164906	0.00062387	0.000997328	0.0812913	0.156773	0.0202592	0.0854036	0.752804	0.230413	0.0165362	0.0648696	0.130648	0.217501	0.000108891	1.68968e-05	0.119517	0.209022	0.14766	0.337591	0.697223	0.326744	0.134692	0.324307	0.0395316	0.133487	0.252833	0.139587	0.0773989	0.812436	0.056194	0.0977297	4.8779e-05	0.000108986	0.0478427	0.0902106	0.0897558	0.153474	0	0	0	0	0.0144078	0
ENST00000492803	ENSG00000083535	protein_coding	protein_coding_CDS_not_defined	2.15375	0.685315	2.94601	0	5.41719	0.652892	0	0.142032	4.2179	2.8861	10.3142	5.40644	57.8304	5.10657	0.86665	8.68037	0.315559	1.38734	0.738004	2.12712	0.245031	1.35501	0.190032	0.286297	0.25609	0.310723	0.0543059	0.457152	2.24938	2.59169	1.02661	2.3654	1.93942	2.77987	0.0619921	0.698979	0.617914	0.739545	0.0436768	0.699031	0.369737	4.76367	2.34343	5.18817	0.278693	4.80282	0.451849	2.27836	0.962433	2.30265	0.310244	2.41226	0.0568584	0.103573	0.0538191	0.134726	0.0398985	0.0846107	0.182849	0.826933	0.485961	0.969334	0.133535	0.733533	0	0.0697609	0	0	0	0	0	0
ENST00000492804	ENSG00000008197	protein_coding	protein_coding_CDS_not_defined	0	0	0	0	0	1.43294	0	1.57429	0	0	0	0	0	0	0	0.378407	0.217167	0.196519	0.000551046	0.00544621	0.183699	0.184964	0.0304344	0.0268351	0.0215713	0.0356581	0.0230214	0.0240531	0.153001	0.164906	0.000150859	0.00171041	0.131761	0.156773	0.0329996	0.0260774	0.0107196	0.0198368	0.0249461	0.0233394	0.22271	0.217501	0.000267451	0.00352569	0.193869	0.209022	0.206069	0.176727	0.527113	0.664046	0.171851	0.164466	0.0347935	0.0320459	0.0113039	0.0254258	0.0264516	0.0290955	0.33678	0.262403	0.486878	0.502121	0.0917798	0.0936316	0	0	0	0	0	0	0	0.475576
ENST00000492805	ENSG00000114388	protein_coding	retained_intron	0.320162	0.144302	0.183595	0.180641	0	0.462917	0	0.169325	0	0	0	0	0	0	0	0	0.207445	0.196519	0.547991	0.358373	0.176377	0.184964	0.0285081	0.0268719	0.123615	0.0777795	0.0219177	0.0240968	0.146675	0.164906	0.30799	0.228899	0.126993	0.156773	0.0307611	0.0260774	0.103206	0.0658569	0.0233668	0.0233394	0.213544	0.217501	0.917995	0.669618	0.18684	0.209022	0.196494	0.176727	0.695467	0.44546	0.164714	0.164466	0.0325907	0.0320459	0.142214	0.0883806	0.0249057	0.0290955	0.103103	0.0977297	0.438801	0.275699	0.0842846	0.0902106	0	0	0	0	0	0	0	0
ENST00000492806	ENSG00000244607	protein_coding	retained_intron	0.42632	0.160462	0	0.218326	0.289718	1.17036	0.189565	0.31704	0	0.056197	0	0.116226	0	0	0	0.624506	0.218911	0.237966	0.147322	0.0864665	0.177168	0.18987	0.280797	0.279086	0.293094	0.25319	0.358613	0.184618	0.188355	0.170701	0.017741	0.0137813	0.168631	0.162051	0.093842	0.118916	0.0987449	0.0770897	0.132975	0.188458	0.229667	0.290467	0.126368	0.0523978	0.158238	0.209022	0.444998	0.540806	0.261479	0.194988	0.491255	0.658991	0.0298107	0.0323664	0.0359276	0.0146546	0.0300506	0.0302917	0.940047	0.880097	0.944616	0.762992	1.37257	0.833043	0.299186	0.337178	0	0.0343131	0.44165	0.311608	0.0288156	0.871888
ENST00000492807	ENSG00000152822	protein_coding	protein_coding	1.8845e-09	0	4.52009e-10	0.0610409	0	0	0	0	0	0	0	0	0	0	0	0	0.067355	0.196519	1.79712e-05	7.52166e-05	0.0616063	0.184964	0.00664129	0.0268351	0.000100848	0.000637822	0.00536166	0.0240531	0.0500884	0.164906	8.33026e-06	2.45295e-05	0.0469793	0.156773	0.00424517	0.0181682	0.00819463	0.0135283	0.00589539	0.0233394	0.0731358	0.217501	1.96592e-05	6.75895e-05	0.0690354	0.209022	0.0622569	0.176727	2.58687e-05	3.66887e-05	0.0560941	0.164466	0.00822212	0.0320459	0.00219031	0.00154721	0.00669704	0.0290955	0.0291549	0.0977297	0.000534469	0.00239476	0.0254766	0.0902106	0	0	0	0.0152503	0	0	0	0
ENST00000492808	ENSG00000169442	protein_coding	protein_coding_CDS_not_defined	0	0	0.126508	0	0.0878486	0	0	0	0	0	0	0	0	0	0	0	0.231406	0.196519	0.000432264	0.00495632	0.194265	0.184964	0.0448484	0.0328085	0.0272389	0.0483162	0.0253172	0.0240531	0.162172	0.164906	0.00787508	0.0776195	0.138562	0.156773	0.0365017	0.0260774	0.00884263	0.0289484	0.0273866	0.0233394	0.235988	0.217501	0.000371747	0.00293669	0.2039	0.209022	0.220166	0.176727	0.000668983	0.00459001	0.182203	0.164466	0.0381977	0.0320459	0.00138133	0.00121855	0.0288084	0.0290955	0.11806	0.0977297	0.0199737	0.123442	0.0952708	0.0902106	0	0.0348805	0	0	0	0	0	0
ENST00000492809	ENSG00000090097	protein_coding	retained_intron	0.345224	0.709005	2.34734	0.339778	2.91007	2.38005	0.05443	0.595401	0	0	0	0	0	0	0	0	0.205827	0.5041	0.506303	0.540568	0.188695	0.372663	0.18029	0.649202	0.638047	0.63876	0.0253177	0.0705259	0.266649	0.765855	0.874742	0.910317	0.17113	0.333579	0.0511726	0.160034	0.159512	0.153859	0.0233965	0.0635737	0.485483	1.4913	1.6736	1.63411	0.209739	0.376842	0.396561	0.968672	1.10928	1.02658	0.212842	0.347117	0.0869879	0.30309	0.284567	0.288991	0.0292799	0.0760089	0.349857	1.09078	1.07764	1.07647	0.08142	0.186156	0.355283	0.758262	0.901103	0.1587	1.76134	1.29655	0.344175	1.34039
ENST00000492810	ENSG00000154556	protein_coding	protein_coding_CDS_not_defined	0	0	0	0	0	0	0	0	0	0	0	0	0	0	0	0	0.207751	0.196519	3.14412e-06	7.13473e-06	0.176609	0.184964	0.0283984	0.0268351	0.000363739	0.000903893	0.0215856	0.0240531	0.146875	0.164906	0.01962	0.053	0.127145	0.156773	0.0792379	0.0722308	0.069145	0.0785528	0.0391031	0.0419587	0.216441	0.218601	0.30228	0.364026	0.188868	0.209936	0.196795	0.176727	0.00112539	0.00162838	0.164939	0.164466	0.0344901	0.0323343	0.0074132	0.0136264	0.0263645	0.029361	0.116783	0.104918	0.189777	0.174522	0.0954761	0.0958349	0	0	0	0	0	0	0	0
ENST00000492811	ENSG00000117523	protein_coding	protein_coding_CDS_not_defined	36.4905	13.079	13.8095	27.5269	55.1267	31.9428	21.7518	15.2383	17.2908	6.71888	5.97204	14.1324	27.223	25.9455	6.25717	10.3217	0.282944	0.225294	1.93806	1.8229	0.233786	0.211739	1.02358	0.427108	0.495236	0.484892	1.66126	0.762137	0.457174	0.321798	1.00255	1.10693	0.171171	0.193208	0.791137	0.3717	0.49803	0.472565	1.9333	0.798116	3.30668	2.04446	4.05653	3.97413	4.24098	2.30396	3.0145	1.38194	3.04034	2.84498	2.73211	1.48602	1.45497	0.630007	0.732946	0.721348	2.48513	1.14033	2.78891	1.22957	1.79755	1.79786	2.78387	1.31087	0	0.0697609	0.402978	0.0893252	0	0	0.0864469	0
ENST00000492812	ENSG00000130294	protein_coding	retained_intron	11.8584	0.012337	6.09612	0.110836	10.5099	5.79722	0.0794524	5.83701	0	0.0544516	0	0.120041	0	0	0.0596005	0	0.205787	1.25539	2.75974	1.27509	0.133196	0.28801	0.00559535	0.0345388	0.0412323	0.01912	0.0106998	0.0540016	0.297749	2.12117	3.08056	1.85051	0.463691	2.43436	0.0138389	0.103641	0.0963375	0.0653607	0.038087	0.373436	0.131269	0.765516	2.49194	0.800499	0.125016	0.338073	0.199744	1.23531	2.26592	1.08181	0.134889	0.27353	0.00685541	0.0423854	0.0612691	0.0236593	0.014187	0.0863888	0.112243	0.81782	1.27075	0.782989	0.0572248	0.154245	2.68737	0.032274	3.96356	0.0129756	1.84757	2.60663	0.0282615	1.6898
ENST00000492813	ENSG00000086015	protein_coding	protein_coding_CDS_not_defined	2.75336	3.80605	2.32285	0.244509	2.01786	0.579447	2.39987	0.206385	0	0	0	0	0	0	0	0	0.256926	0.196519	0.280542	0.751475	0.212714	0.184964	0.040434	0.0268351	0.0522855	0.0567357	0.0298769	0.0240531	0.178312	0.164906	0.193225	0.571257	0.150211	0.156773	0.0435814	0.0260774	0.0402694	0.0518338	0.0322079	0.0233394	0.259335	0.217501	0.363408	0.960915	0.221086	0.209022	0.245658	0.176727	0.290009	0.545036	0.20044	0.164466	0.0460167	0.0327093	0.0737097	0.084997	0.0338757	0.0295342	0.135046	0.0977297	0.119605	0.222346	0.107362	0.0902106	0	0	0	0	0	0	0	0
ENST00000492814	ENSG00000132639	protein_coding	retained_intron	4.48163	0	0.102326	0	5.57734	4.32654	0	20.903	0	0	0	0.171231	1.40829	2.34546	0	26.9325	0.255137	0.196519	0.859043	0.948495	0.211441	0.184964	0.0461856	0.0275368	0.0461545	0.0482778	0.0339167	0.0246652	0.177193	0.164906	0.020121	0.115372	0.149417	0.156773	0.142177	0.0728497	0.0337277	0.0586928	0.120703	0.0711064	4.03901	1.84377	1.69005	2.25704	0.572947	0.461741	4.21832	1.71717	1.87669	2.02687	1.13146	0.664599	0.0444215	0.0320459	0.0254555	0.0372892	0.0330153	0.0290955	15.4617	6.29847	6.29161	6.40917	11.3026	5.08391	0	0	0	0	3.17988	2.49286	0	6.18248
ENST00000492815	ENSG00000081177	protein_coding	nonsense_mediated_decay	2.23693	1.9046	2.14754	3.83452	0.751893	3.94562	2.68056	1.65122	0	0	0	0	0	0	0	0	0.274109	0.861681	0.89038	0.645432	0.202528	1.47274	0.406071	1.68362	1.65508	1.64109	1.20481	0.116149	0.244955	0.966169	1.06563	0.689602	0.192954	0.327843	0.339642	1.32298	1.30776	1.28425	0.040231	0.11036	0.344201	1.05879	0.932891	0.656328	0.284764	0.467402	0.401404	1.34978	1.22477	1.00333	0.319751	0.460564	0.170992	0.720305	0.682178	0.662629	0.0623438	0.0994385	0.2985	1.14076	1.00623	0.918266	0.187308	0.266597	1.12195	1.43239	0.819388	1.1066	1.12179	1.26374	0.62674	0.939262
ENST00000492816	ENSG00000115414	protein_coding	retained_intron	0.272715	1.48192	0.583065	0.686743	0.0738655	0.0432406	0.494094	0.267675	0.42389	0	1.44497	0	0.262547	0.439886	0.877653	1.09282	0.294961	2.86445	2.59687	1.91207	0.368453	5.35006	1.06582	18.7054	18.7432	18.5441	0.603095	16.0045	0.374734	4.83642	5.53269	3.81821	0.207074	5.24702	1.16166	18.597	18.661	18.461	0.366889	9.25345	0.085197	0.75943	0.529413	0.185125	0.116958	1.20981	0.101549	0.940236	0.83276	0.429164	0.187801	3.05064	0.162332	2.54895	2.60392	2.48441	0.154017	4.44446	0.332658	4.67235	5.00454	4.41933	0.476154	11.9907	3.267	22.1611	6.68882	22.2924	0.749129	0.370467	2.98654	3.57348
ENST00000492819	ENSG00000160799	protein_coding	retained_intron	0.314005	0.18471	0.134626	0.159098	0.181296	0.14119	0.358008	0.0571374	9.11488	8.33259	5.30693	3.10719	12.6425	11.0361	7.05572	3.71043	7.13397	6.06553	6.03578	5.74237	4.39059	3.92709	6.8669	6.59646	6.52926	6.55728	5.27945	5.16047	5.09991	4.7871	4.73542	4.48336	4.58069	3.5989	4.93811	4.27234	4.20669	4.23219	3.6914	3.42008	10.4943	9.06047	9.17331	8.65801	6.00453	5.03997	7.0901	5.71391	5.62434	5.43616	3.05402	2.71753	6.74344	6.52028	6.44363	6.47018	4.56541	4.78731	8.0175	7.15169	6.92797	6.94213	3.17414	2.60823	7.62924	7.6737	5.64169	4.87247	12.1895	8.30955	7.86667	11.176
ENST00000492820	ENSG00000184925	protein_coding	protein_coding_CDS_not_defined	0	0	0	0	0	0	0	0	0	0	0	0	0	0	0	0	0.238047	0.196519	0.00568009	0.0480695	0.199127	0.184964	0.0353683	0.0268351	0.0122322	0.0200596	0.0264447	0.0240531	0.166409	0.164906	3.84446e-05	0.000159969	0.141661	0.156773	0.0382366	0.0260774	0.00580299	0.0115615	0.028582	0.0233394	0.24212	0.217501	0.000177074	0.00128958	0.20847	0.209022	0.226771	0.176727	0.00398345	0.0205164	0.186988	0.164466	0.0398652	0.0320459	0.00835291	0.0169698	0.0299485	0.0290955	0.122368	0.0977297	0.00381365	0.0291071	0.0983765	0.0902106	0	0	0	0	0	0	0	0
ENST00000492821	ENSG00000100325	protein_coding	retained_intron	1.85959	4.75417	8.70726	2.23204	3.93862	6.28094	1.9259	6.92472	11.8581	16.2891	9.66578	4.71634	6.42657	14.3566	4.72055	14.548	7.70852	4.30851	2.61552	3.27053	6.02411	3.76979	14.6681	8.79754	8.7207	8.76525	10.6537	7.15089	7.55245	4.58476	3.51741	3.96488	4.23492	2.93316	6.06173	3.34896	3.27218	3.3087	4.21179	2.59557	7.38237	4.21935	2.29352	3.16049	4.30134	2.87471	20.5568	10.6768	9.3692	9.95232	17.5256	9.90453	3.69601	2.26106	2.16472	2.21389	2.72364	1.88958	12.014	6.76785	6.31165	6.53437	12.1478	7.46812	4.03901	8.85964	5.64169	3.36269	4.76982	9.1405	2.24762	4.75576
ENST00000492822	ENSG00000189043	protein_coding	protein_coding_CDS_not_defined	2.36966	0.904295	9.85997	0.970945	2.92251	3.70565	1.24135	1.89193	0.981196	4.97455	23.3898	3.88687	3.60748	8.44614	1.65614	10.1898	0.417596	0.301521	1.41077	1.44013	0.196523	0.1852	0.105949	0.0744283	0.228502	0.200565	0.0930013	0.0733456	1.42705	0.94174	2.37031	2.44785	1.6524	1.23214	0.677577	0.375722	0.455468	0.451575	0.70839	0.442642	2.35893	1.51894	4.09059	4.14545	2.24991	1.59077	0.224216	0.177157	2.13534	1.92056	0.188023	0.165863	0.118665	0.0871556	0.283126	0.26204	0.100998	0.085599	0.39854	0.258837	0.776066	0.729813	0.0982615	0.0908287	0.448779	0	0.402978	0.205879	0	0	0	0.475576
ENST00000492823	ENSG00000058673	protein_coding	protein_coding_CDS_not_defined	0	9.41528e-10	0	0.836857	0.197503	0	1.03378	0.0984868	0	0.159288	1.01271	0.164389	0	0	0	0	2.72343	0.92326	0.698354	1.79537	4.14353	0.638703	0.064937	0.0654861	0.171089	0.233752	0.0459997	0.0551912	0.29214	0.492642	0.435458	1.45345	0.194499	0.310613	0.121225	0.238989	0.334974	0.505167	0.0650821	0.0897533	0.398111	0.512895	0.44445	1.62135	0.274477	0.357397	0.266938	0.203689	0.439817	1.02315	0.211274	0.182231	0.0661916	0.0499162	0.143738	0.215235	0.0473254	0.0414517	0.189048	0.177338	0.297138	0.590855	0.132285	0.137963	0.149593	0	0	0	0	0	0	0
ENST00000492824	ENSG00000014914	protein_coding	retained_intron	0.0559155	1.63799	0.174767	0	0.940108	0.607175	1.0663	0.455841	0	0.0663295	0.0495884	0.0377207	0.0298087	0.0251229	0.0587154	0.02628	0.074463	0.155881	0.00683643	0.0389538	0.0929605	0.184964	0.123647	0.464165	0.407863	0.461838	0.0249817	0.0682173	0.0633629	0.153808	0.00462761	0.0542792	0.0859042	0.196721	0.097455	0.319859	0.260343	0.323119	0.027564	0.0712081	0.190676	0.395013	0.01514	0.180426	0.156287	0.298026	0.107235	0.191671	0.00540697	0.0397851	0.0940773	0.178033	0.0253868	0.0804477	0.0423412	0.0834204	0.0186251	0.044608	0.0529067	0.137406	0.0245684	0.0882372	0.0494662	0.103913	0.0897558	0.718537	0.0805955	0.414045	0	0	0.12967	0.206083
ENST00000492826	ENSG00000005436	protein_coding	protein_coding	0.355468	0	0.592531	0.558207	0.628452	0.424249	0.418365	1.36804	1.24485	1.35106	6.09842	4.62502	2.68774	0	0.923046	0.523332	0.62158	0.484033	0.211819	0.711513	7.0577	0.374387	1.39257	0.31068	0.234173	0.341412	3.262	0.090576	5.38887	2.19927	0.259983	1.28238	14.0685	0.344743	2.27869	0.354567	0.265088	0.414679	5.62806	0.114993	1.93471	0.919979	0.177125	0.698173	3.83211	0.454928	0.81735	0.625864	0.240507	0.722138	2.95838	0.376384	0.298113	0.148983	0.122626	0.193678	1.4348	0.0873203	0.804966	0.437839	0.157083	0.401166	1.06909	0.526979	0.0897558	0.0518224	0.161191	0.054901	0.317988	0.0830955	0.0345787	0
ENST00000492827	ENSG00000120662	protein_coding	protein_coding_CDS_not_defined	2.00398	0.439295	1.39892	1.37353	1.75508	1.38675	1.0854	1.9922	0	0	0	0	0	0	0	0	0.5536	0.414046	0.267697	0.490784	0.292026	0.316538	0.0327794	0.0268351	0.0326333	0.0527251	0.0246583	0.0240531	0.295622	0.251454	0.11475	0.331835	0.13668	0.156773	0.0493832	0.0330547	0.0514398	0.0607088	0.0266871	0.0233394	0.232288	0.217501	0.113185	0.404087	0.201123	0.209022	0.21621	0.176727	0.205451	0.438966	0.179317	0.164466	0.0751947	0.0457335	0.0540052	0.0948508	0.0615779	0.0422025	0.115509	0.0977297	0.144575	0.245848	0.0934195	0.0902106	0.448779	0	0.402978	0.0343131	0	0	0	0
ENST00000492828	ENSG00000196428	protein_coding	protein_coding_CDS_not_defined	1.05223	4.72524	0.737938	1.14393	1.55851	1.14097	2.43036	2.34828	0	0.798736	0	0.235991	0	0	1.59094	0	0.27807	0.196519	0.357508	0.732862	0.227514	0.184964	1.01775	0.317761	0.313414	0.348442	1.01204	0.380414	0.191386	0.164906	0.198866	0.487004	0.159338	0.156773	0.39503	0.126844	0.143759	0.172531	0.322723	0.127654	2.00378	0.822302	0.587547	1.20051	1.37531	0.78945	0.267022	0.176727	0.208911	0.497796	0.21523	0.164466	1.17706	0.372866	0.38553	0.425575	0.949409	0.376552	0.364386	0.165082	0.155256	0.266192	0.117727	0.0902106	0	0.139522	0	0.0686263	0.52998	0	0.259341	0.237788
ENST00000492830	ENSG00000159461	protein_coding	protein_coding	0.694592	1.88224	3.04038	1.10978	1.16498	0.0384898	2.49954	0.356188	0.126184	0.0235228	0.0167063	0.0526438	0.0182005	0.00156955	0.0352753	0.0666118	0.423034	1.0218	0.756499	0.288527	1.03748	2.65756	1.39869	2.78613	2.79735	2.72157	2.69132	1.21279	0.606409	1.11183	1.40817	0.708203	0.199943	0.217143	2.56594	4.23695	4.26848	4.1785	6.5018	3.82637	0.473112	0.953413	1.15854	0.42223	1.44098	2.03066	0.278992	0.561933	0.752561	0.357082	0.117815	0.197152	1.15193	2.02319	2.0506	1.94312	2.73146	2.00041	0.800423	1.40868	1.33776	1.01816	2.05538	2.10758	0.822761	2.96484	1.8134	4.17477	0.97163	1.10794	2.24762	1.12949
ENST00000492832	ENSG00000241549	transcribed_unprocessed_pseudogene	transcribed_unprocessed_pseudogene	21.4589	0.782601	3.20794	1.21704	1.5007	12.4124	0.443792	1.16924	6.22887	0.176626	0	0.0919217	0	2.50311	0.213153	0.655917	0.280329	0.291833	0.00798092	0.2731	0.244245	0.316015	0.0283461	0.0277103	0.0147716	0.0230988	0.022118	0.0289393	0.2212	0.234019	0.00231853	0.0149188	0.193008	0.224181	0.0314401	0.0292174	0.0146489	0.0110579	0.0243229	0.0284373	0.21515	0.218859	0.00235374	0.0146889	0.188637	0.210587	0.200357	0.194515	0.00434987	0.0212506	0.171117	0.205833	0.0338898	0.0413844	0.00859729	0.0171428	0.0268361	0.0502848	0.108968	0.130466	0.00933704	0.0339257	0.0908175	0.137176	0	0	0	0	0	0	0	0
ENST00000492833	ENSG00000157554	protein_coding	protein_coding_CDS_not_defined	0.135728	0	0	0	0	0	0	0.0663389	0	0	0	0	0	0	0	0	0.193275	0.196519	0.00968312	0.0319625	0.165549	0.184964	0.0254629	0.0268351	5.72972e-06	0.000463624	0.0194918	0.0240531	0.137361	0.164906	0.00386028	0.00347202	0.119863	0.156773	0.0276925	0.0260774	3.39356e-06	3.99415e-07	0.0211776	0.0233394	0.200041	0.217501	7.96695e-05	0.000403879	0.176329	0.209022	0.182606	0.176727	5.07348e-07	4.10548e-06	0.154211	0.164466	0.0295371	0.0320459	2.43333e-06	1.23027e-06	0.0227357	0.0290955	0.0946491	0.0977297	0.000104335	0.000255179	0.077937	0.0902106	0	0	0	0	0	0	0	0
ENST00000492834	ENSG00000116809	protein_coding	protein_coding_CDS_not_defined	0.181532	0.174749	0.935454	0	0.973046	0.261856	0.441199	0.443046	0	0	0	0	0	0	0.133305	0	0.281435	0.291613	0.241508	0.21461	0.163879	0.184964	0.0250428	0.0268351	0.0563973	0.0376015	0.0191898	0.0240531	0.135929	0.164906	0.167414	0.155205	0.118756	0.156773	0.0423262	0.0270627	0.0716906	0.0428928	0.0268049	0.0238283	0.243585	0.219793	0.266799	0.240982	0.208945	0.211231	0.393306	0.394726	0.199703	0.202882	0.343546	0.381099	0.0297814	0.0321948	0.0729973	0.0477251	0.0232081	0.0292609	0.0933818	0.0977297	0.128754	0.102307	0.0769771	0.0902106	0.448779	0	0	0	0	0	0	0
ENST00000492836	ENSG00000146223	protein_coding	protein_coding_CDS_not_defined	0.135684	1.15614	1.05216	0.180094	0.514943	1.24456	0.681343	0.198814	3.45427	1.4521	2.11314	1.52697	4.16123	5.49261	0.621444	1.82327	3.54063	1.86472	2.30289	2.56127	3.15195	1.87454	2.06548	1.062	1.0795	1.08545	2.48418	1.43189	2.56082	1.48896	1.84645	2.21174	2.37128	1.54243	1.29512	0.618005	0.654129	0.654701	1.83418	0.975852	1.18805	0.782581	1.46488	1.70377	1.0475	0.78945	4.25868	2.03444	2.48826	2.71684	3.38662	1.9032	0.496439	0.271458	0.330143	0.327314	0.600675	0.376552	1.81067	0.950523	1.1967	1.24274	1.68941	0.981917	0	0.418566	0	0.0686263	0	0	0.0864469	0
ENST00000492837	ENSG00000290830	lncRNA	lncRNA	5.79855	10.6053	0.957069	1.0493	8.55796	5.63541	2.66933	2.42789	0.0608863	0.273215	0.00300785	0.0152885	0.053996	0.133189	0.0659633	0.0849958	0.502399	0.543704	2.49798	1.36283	0.267089	0.348672	12.8754	15.4048	15.3453	15.2767	2.97877	29.5105	1.88542	1.33197	3.49671	2.2664	11.3657	7.78479	0.774106	0.619583	0.651687	0.592838	0.0588828	0.102126	6.47527	4.93709	6.49897	5.17303	0.288579	0.460559	1.75286	1.92117	3.36006	2.32669	0.267915	0.396802	3.33499	4.39474	4.41392	4.24592	0.0633294	8.91225	1.86009	1.98908	2.06238	1.71923	0.218257	3.26361	0.224389	4.49234	0.503722	0.377445	3.5332	0.830955	1.08051	0.594469
ENST00000492838	ENSG00000164897	protein_coding	protein_coding	0.720714	0	0	0	0	0	0	0	0.0050487	0	0.820587	0.134273	0	0.00458431	0.307783	0.951897	0.236681	0.210235	0.0999836	1.0297	0.198127	0.198026	0.0347182	0.0268351	0.0300264	0.0878325	0.0259981	0.0240531	0.167373	0.189728	0.0627022	1.20955	0.142143	0.177353	0.0378221	0.0270023	0.0194425	0.0836426	0.0282768	0.0241093	0.239721	0.217501	0.0247768	0.844686	0.206686	0.209022	0.229089	0.237493	0.0486372	0.85839	0.188289	0.226218	0.0393211	0.0328527	0.0212466	0.114997	0.029568	0.0297865	0.122656	0.1164	0.0891978	0.464299	0.0985137	0.106976	0	0	0	0	0	0	0	0
ENST00000492840	ENSG00000197157	protein_coding	protein_coding_CDS_not_defined	0.127781	0.258755	0.364848	0.094548	0.253292	0.224078	0	0.104395	0	0.462207	0.0230177	1.91249	0	0	0.0752466	0.553204	0.24716	0.196519	0.0791048	0.503999	0.205728	0.184964	0.0858812	0.0503407	0.0434448	0.0623431	0.029095	0.0245029	0.177275	0.172666	0.0538292	0.353901	0.151236	0.161079	0.142046	0.070363	0.0734037	0.095647	0.139983	0.0758229	0.540061	0.389373	0.129855	0.696798	0.226235	0.224805	0.250834	0.196798	0.0838457	0.468573	0.2046	0.176612	0.418609	0.235108	0.141951	0.218753	0.40972	0.234272	0.128404	0.0977297	0.108835	0.227516	0.102684	0.0902106	0	0.0697609	0	0.0343131	0.52998	0	0	0
ENST00000492841	ENSG00000241899	processed_pseudogene	processed_pseudogene	0	0	0	0	0	0	0	0	0	0	0	0	0	0	0	0	0.241338	0.196519	0.00107281	0.0208034	0.20152	0.184964	0.0362057	0.0268351	0.00521998	0.0224232	0.0270178	0.0240531	0.168499	0.164906	0.00023149	0.00741119	0.143178	0.156773	0.0391223	0.0260774	0.00435597	0.0121895	0.0291888	0.0233394	0.245144	0.217501	0.000385863	0.0146693	0.210708	0.209022	0.23005	0.176727	0.000809898	0.0206964	0.189349	0.164466	0.0407116	0.0320459	0.00243044	0.0144203	0.0305236	0.0290955	0.12453	0.0977297	0.00264087	0.0293745	0.0999255	0.0902106	0	0	0	0	0	0	0	0
ENST00000492842	ENSG00000240361	transcribed_unprocessed_pseudogene	transcribed_unprocessed_pseudogene	0	0	0	0	0	0	0	0	0	0	0	0	0	0	0	0	0.19319	0.196519	0.00219268	0.0208034	0.165484	0.184964	0.0254465	0.0268351	0.00798267	0.0224232	0.01948	0.0240531	0.137305	0.164906	0.0007095	0.00741119	0.11982	0.156773	0.0276748	0.0260774	0.00684958	0.0121895	0.0211649	0.0233394	0.199961	0.217501	0.00117678	0.0146693	0.176265	0.209022	0.182523	0.176727	0.00215664	0.0206964	0.154148	0.164466	0.0295194	0.0320459	0.00434432	0.0144203	0.0227231	0.0290955	0.0945996	0.0977297	0.00503109	0.0293745	0.0778996	0.0902106	0	0	0	0	0	0	0	0
ENST00000492843	ENSG00000106617	protein_coding	protein_coding	15.5659	1.87919	0.0931163	3.5468	1.7163	6.49487	3.70664	0	0	0	0	0	0	0.212109	0.041902	0	1.55736	3.56228	3.89659	3.66892	0.30647	0.40809	0.266933	0.76329	0.821395	0.771824	0.101131	1.31851	0.107232	0.190231	0.638203	0.517561	0.873202	0.30083	0.381784	0.953725	0.973138	0.945577	0.19443	0.559471	0.13776	0.244307	1.09918	0.806092	0.22677	0.370707	0.907266	2.11811	2.92459	2.29636	3.87717	7.29962	0.2882	0.815256	0.876862	0.819681	0.269528	1.02131	0.0737066	0.159706	0.316419	0.249077	0.069684	0.131014	4.71429	0.906778	0.0770905	1.11102	0.140422	1.3938	0.991363	0.237788
ENST00000492844	ENSG00000143669	protein_coding	retained_intron	0	0	0	0	0	0	0	0	0	0	0	0	0	0	0	0	0.250977	0.196519	0.0992632	0.385279	0.20847	0.184964	0.0617335	0.0591846	0.0920627	0.136256	0.0458559	0.0410605	0.174584	0.164906	0.0282984	0.161834	0.147558	0.156773	0.0418256	0.0260774	0.0601984	0.0841186	0.0310263	0.0233394	0.517067	0.350294	0.0604611	0.376724	0.21717	0.209022	0.239688	0.176727	0.18765	0.466819	0.196226	0.164466	0.0825026	0.0790937	0.0664719	0.132006	0.0523039	0.0523509	0.205777	0.175408	0.0831307	0.234594	0.156682	0.144521	0	0	0	0	0.52998	0	0	0
ENST00000492845	ENSG00000008130	protein_coding	retained_intron	2.45	2.70937	7.60174	3.40975	5.17705	2.63491	1.64742	2.91926	0	0	0	0.000550059	0	0	0	0.0016889	0.193275	0.196519	0.168775	0.133932	0.165549	0.184964	0.0268885	0.0272587	0.0786731	0.0381387	0.0200971	0.0243515	0.146906	0.164693	0.534449	0.309029	0.124875	0.159812	0.0486939	0.0421462	0.0778977	0.0483765	0.0461641	0.0256186	0.234646	0.23652	0.338683	0.25763	0.192775	0.220444	0.242269	0.224098	0.39432	0.24271	0.162332	0.167631	0.0265169	0.02729	0.0647028	0.0347193	0.0245136	0.0301272	0.105365	0.10086	0.184039	0.109527	0.0834686	0.0919096	0	0	0.134326	0.0594761	0	0.276985	0.0123496	0
ENST00000492846	ENSG00000102081	protein_coding	retained_intron	1.16915	2.98417e-05	0.000219883	8.98777e-07	0.194501	0.398418	0.0159651	0.544716	0	0	0	0	0	0	0	0	0.302436	1.22985	0.745847	1.09902	0.335574	0.410832	0.0810792	0.491736	0.469377	0.490469	0.0299252	0.13504	0.158202	0.796312	0.653494	0.840887	0.101969	0.276635	0.079721	0.430618	0.403349	0.432582	0.0389617	0.105212	0.186385	0.76946	0.374579	0.629729	0.197143	0.573488	0.18392	0.833884	0.583989	0.798509	0.2154	4.56163	0.0669654	0.403177	0.372485	0.406928	0.0319108	0.123621	0.0590437	0.261278	0.229246	0.268718	0.0593953	0.204093	1.36315	0.770754	1.27407	0.614514	1.07806	1.08231	0.549262	0.388479
ENST00000492847	ENSG00000186205	protein_coding	protein_coding_CDS_not_defined	0	0	0.362878	0	0.248318	0.72695	0	0.433333	3.2009	0	0	0	0	0	0.739899	2.28026	0.307625	0.26133	0.0757836	0.473112	0.246943	0.241521	0.0471548	0.0272263	0.0155118	0.042044	0.0340759	0.0243313	0.190378	0.16613	0.041164	0.330927	0.159937	0.158236	0.0554445	0.030029	0.0216486	0.0521866	0.0389157	0.0265118	0.276143	0.218941	0.0775962	0.575647	0.235328	0.210954	0.264578	0.178002	0.152037	0.574296	0.215383	0.165998	0.0577688	0.0409626	0.063377	0.128196	0.0394233	0.0336852	0.155509	0.106316	0.102939	0.297905	0.119749	0.0959563	0	0	0	0	0	0	0	0
ENST00000492849	ENSG00000176393	protein_coding	protein_coding_CDS_not_defined	2.93115e-09	0.613365	1.06873	0.739609	1.14314e-09	2.16456	0.00251072	1.31293	0	0.0174659	0.0151209	0	0	0	0.0436842	0	0.178825	0.179096	0.116136	0.453702	0.164324	0.184964	0.0259642	0.0297875	0.0190267	0.0570454	0.0223319	0.0263538	0.128727	0.166663	0.0815282	0.475529	0.122632	0.186834	0.0302528	0.0305547	0.0174095	0.055968	0.0218685	0.0266931	0.191653	0.203704	0.0481525	0.389248	0.175132	0.209022	0.169514	0.17753	0.0712961	0.393146	0.158963	0.19576	0.0299696	0.0356484	0.0170112	0.0731372	0.0229563	0.0321372	0.0937188	0.0977297	0.0361156	0.190314	0.0772325	0.0902106	0.112195	0	0.0805955	0	0.132495	0.0830955	0	0
ENST00000492850	ENSG00000143190	protein_coding	protein_coding_CDS_not_defined	0	0	0	0	0	0	0	0	2.70635	0.0050941	0	0.239445	0.0440455	2.45987	0.532972	0.428861	0.254979	0.223309	0.181963	0.634581	0.196396	0.277975	0.15963	0.193077	0.113089	0.227751	0.0518884	0.0743737	0.159283	0.164906	0.0510212	0.343901	0.136434	0.156773	0.51145	0.190952	0.0661203	0.21685	0.235149	0.158149	0.444554	0.338074	0.120119	0.918213	0.504816	0.241599	0.229765	0.218983	0.161112	0.648067	0.184939	0.187638	0.0550032	0.0366738	0.0444107	0.0743513	0.0343069	0.0316425	0.137041	0.230894	0.147231	0.406258	0.114087	0.336055	0.149593	0	0	0	0	0	0.0288156	0.0237788
ENST00000492851	ENSG00000142156	protein_coding	retained_intron	0	0.286304	0	0.925875	0.420381	0	0.174917	0.115533	0	0	0	0	0	0	0	0	0.253904	0.196519	0.00657165	0.0515506	0.210562	0.184964	0.0395781	0.0268351	0.0631506	0.0665523	0.0293029	0.0240531	0.176421	0.164906	0.00315811	0.0379725	0.148868	0.156773	0.0426807	0.0260774	0.0737965	0.073116	0.0316029	0.0233394	0.256601	0.217501	0.0843153	0.381568	0.219103	0.209022	0.242623	0.176727	0.0585358	0.227586	0.198302	0.164466	0.0440789	0.0320459	0.0416278	0.0582567	0.0327872	0.0290955	0.132971	0.0977297	0.115575	0.174206	0.105907	0.0902106	0	0	0	0	0	0	0	0
ENST00000492852	ENSG00000137869	protein_coding	protein_coding_CDS_not_defined	0.493136	0	0.688268	0.780817	1.93987	0.713494	0.0805863	2.78967	0.315903	0	0	0	0	0	0	0	0.270475	0.431672	0.54212	0.536485	0.25028	0.417191	0.0171465	0.0268351	0.000330184	0.000477729	0.0134044	0.0240531	0.204941	0.36306	0.0714459	0.103302	0.094329	0.156773	0.073605	0.128882	0.0932141	0.110017	0.0146324	0.0233394	0.153478	0.217501	0.000226638	0.000511584	0.138712	0.209022	0.136482	0.176727	0.0425004	0.0439456	0.118093	0.164466	0.0204079	0.0320459	0.00598634	0.011748	0.0160614	0.0290955	0.293278	0.52181	0.277606	0.360517	0.0573248	0.0902106	0.448779	0	0.805955	0.274505	0	0	0	1.18894
ENST00000492853	ENSG00000147854	protein_coding	protein_coding_CDS_not_defined	14.2665	1.3946	3.1993	1.17616	7.40934	12.4374	2.34967	2.30838	0	4.21305	0	0	0	0	0	0	1.69315	4.90784	5.36606	4.5484	0.45871	1.16535	0.751797	2.45032	2.47358	2.42576	1.04608	5.42526	0.712598	2.35549	2.21101	1.69159	1.67367	7.57342	1.05885	3.13955	3.1731	3.12325	0.240345	0.994227	0.881815	2.43332	3.14932	2.07907	0.332894	0.483116	3.35298	8.98544	9.40631	8.67505	3.94951	12.3663	0.349075	1.16009	1.20647	1.1381	0.0300141	0.0814361	0.549582	1.66166	1.83693	1.54999	0.299939	1.00104	5.38535	2.42419	0.906699	3.60288	3.17988	8.30955	1.44799	1.66451
ENST00000492855	ENSG00000242858	processed_pseudogene	processed_pseudogene	0	0	0	0.0609223	0	0	0.0520005	0	0	0	0	0	0	0	0	0	0.536991	0.428748	0.130934	0.313241	0.464071	0.417191	0.0990702	0.0742474	0.041639	0.0682928	0.0846916	0.0726358	0.160203	0.164906	0.000303218	0.00741119	0.137113	0.156773	0.0357217	0.0260774	0.00637734	0.0121895	0.0268462	0.0233394	0.552403	0.466796	0.0938744	0.328757	0.481628	0.460232	0.217116	0.176727	0.0011463	0.0206964	0.179979	0.164466	0.037444	0.0320459	0.0048535	0.0144203	0.0282899	0.0290955	0.116092	0.0977297	0.00241648	0.0293745	0.0938429	0.0902106	0	0	0	0	0	0	0	0
ENST00000492857	ENSG00000124788	protein_coding	protein_coding_CDS_not_defined	0.326593	2.04287	0.863114	1.90833	0.0646391	0.274978	0.406479	0	0	3.63161	0	3.07263	1.86076	0	0.462961	0	0.225666	0.197763	0.171397	0.459731	0.190837	0.186447	0.083062	0.117784	0.169572	0.181041	0.0528675	0.28725	0.157666	0.165503	0.208273	0.532521	0.135992	0.157807	0.0673633	0.260917	0.295765	0.359753	0.0411645	0.207766	0.232784	0.219576	0.105408	0.402648	0.201874	0.21073	0.215641	0.178293	0.142641	0.369995	0.179377	0.165866	0.0519469	0.0510477	0.0769209	0.109703	0.0341205	0.0439076	0.112553	0.0977297	0.017857	0.059463	0.0912621	0.0902106	0	0.0348805	0	0	0	0	0	0
ENST00000492858	ENSG00000136235	protein_coding	protein_coding_CDS_not_defined	0	0	0	0	0	0	0	0	0	1.33308	0	1.40274	0.834889	0	0.119055	0	0.214235	0.196519	0.00960283	0.1891	0.181501	0.184964	0.0317282	0.0312179	0.0196409	0.0577671	0.0239934	0.0280457	0.151099	0.164906	0.0134518	0.309116	0.130334	0.156773	0.0341317	0.0320766	0.0148465	0.0549732	0.0257312	0.0284937	0.219954	0.217501	0.00382462	0.196818	0.191765	0.209022	0.203178	0.176727	0.00177437	0.0847918	0.169705	0.164466	0.0423383	0.0359026	0.00231844	0.0325266	0.0344857	0.032934	0.107254	0.0977297	0.0454667	0.199525	0.0873645	0.0902106	0	0	0	0	0	0	0	0
ENST00000492859	ENSG00000012048	protein_coding	nonsense_mediated_decay	0.176024	0.185953	0.179844	0	0.165023	0.430939	0.0839853	0.0862663	0.350604	0.00179802	0.0200048	0.243618	0	0.32122	0.108868	0.0209801	0.532145	0.730113	0.308473	0.255345	0.503049	0.394893	0.0307973	0.034354	0.0646003	0.0397055	0.0772284	0.0429159	0.148789	0.488032	0.278856	0.156386	0.126038	0.466698	0.104304	0.332187	0.236755	0.233044	0.162805	1.10303	0.259016	0.544402	0.216935	0.157011	0.16993	0.434424	0.255815	0.201714	0.287825	0.193164	0.385765	0.253644	0.0767375	0.0847425	0.0857951	0.0619249	0.073631	0.0455259	0.0647989	0.112947	0.138039	0.0837463	0.0829498	0.229207	0.530853	0.017956	0	0.0735282	0.557874	0.0218672	0.0909967	0.0125151
ENST00000492861	ENSG00000162878	protein_coding	retained_intron	0.16057	0.468951	0.162458	1.74924	0.135987	0	0.430497	4.68824	0	0	0	0	0	0	0	0	0.217627	0.196519	0.00114419	0.00137097	0.184044	0.184964	0.0305367	0.0268351	0.0190047	0.0163686	0.0230932	0.0240531	0.1533	0.164906	0.000514304	0.00516076	0.131984	0.156773	0.0331086	0.0260774	0.0388308	0.0277019	0.0250225	0.0233394	0.223142	0.217501	0.00363997	0.0175255	0.194198	0.209022	0.206524	0.176727	0.00160331	0.00930085	0.172188	0.164466	0.0349002	0.0320459	0.0261868	0.0283587	0.026526	0.0290955	0.109352	0.0977297	0.0513407	0.0586732	0.0889126	0.0902106	0	0	0	0	0	0	0	0
ENST00000492862	ENSG00000172889	protein_coding	protein_coding	0	0	0	0	0	0	0	0	0	0	0	0	0	0	0	0	0.213574	0.196519	0.0931446	0.486841	0.181004	0.184964	0.0296448	0.0268351	0.0108888	0.0282407	0.0224662	0.0240531	0.150669	0.164906	0.0209503	0.173931	0.130011	0.156773	0.0321588	0.0260774	0.0560449	0.0798945	0.0243546	0.0233394	0.219332	0.217501	0.130529	0.578505	0.191288	0.209022	0.202526	0.176727	0.101768	0.406289	0.16922	0.164466	0.0339685	0.0320459	0.0390499	0.0765369	0.0258745	0.0290955	0.106846	0.0977297	0.071758	0.199226	0.0870633	0.0902106	0	0	0	0	0	0	0	0
ENST00000492863	ENSG00000072858	protein_coding	retained_intron	0	0	0	0	0.0629093	0	0	0	0	0	0	0	0	0	0	0	0.212808	0.196519	0.00846199	0.0248458	0.180428	0.184964	0.0294788	0.0268351	0.012387	0.02188	0.0223492	0.0240531	0.150172	0.164906	1.91228e-06	3.90075e-06	0.129636	0.156773	0.0319818	0.0260774	0.0118201	0.0238799	0.0242299	0.0233394	0.218611	0.217501	1.85586e-05	9.99506e-06	0.190736	0.209022	0.201772	0.176727	0.0218444	0.0472295	0.168659	0.164466	0.0337945	0.0320459	0.000308608	0.00148825	0.0257525	0.0290955	0.106376	0.0977297	0.0193624	0.0509773	0.0867152	0.0902106	0	0	0	0	0	0	0	0
ENST00000492864	ENSG00000182362	protein_coding	retained_intron	2.3834	1.98698	1.27238	3.32956	1.98934	2.6715	1.91592	5.14437	0	0.0509381	0.000322882	0.0525173	0	0	0.000122085	0.376812	0.254439	0.301316	0.476681	0.473579	0.217292	0.210472	0.358863	0.471711	0.509146	0.49482	0.130451	0.0924911	0.539401	0.757284	0.852625	0.921497	0.216486	0.195076	0.101871	0.143105	0.200886	0.177932	0.0658238	0.0812058	0.731694	0.843784	0.834833	0.959789	0.43594	0.279173	0.165043	0.198958	0.604689	0.484441	0.17644	0.171509	0.234482	0.356258	0.404038	0.388182	0.292537	0.375815	0.659207	0.852963	0.947898	0.913841	0.369386	0.300266	0.448779	0.814856	1.47758	0.205879	1.50161	0.207739	0.374603	1.42673
ENST00000492865	ENSG00000165119	protein_coding	retained_intron	9.60456	6.84277	6.18456	17.3587	7.40162	26.1662	13.6758	5.63535	0.926646	1.14678	3.48427	0.391295	1.0215	5.36269	1.02244	0.149358	0.598446	0.550188	4.34954	1.69987	0.510568	0.517259	0.406848	0.260402	0.439608	0.315858	0.287321	0.237447	0.865879	0.930423	4.76631	1.88803	0.753055	0.857063	0.232353	0.162517	0.529147	0.298036	0.204892	0.160873	0.250156	0.272122	5.60144	1.58543	0.21387	0.245246	2.65437	2.40913	6.14462	3.16989	2.47939	2.89428	0.36798	0.262424	0.684255	0.399871	0.326667	0.262519	0.124464	0.105827	1.42254	0.54805	0.0997851	0.0967126	0	0.209283	0	0	0	0	0	0
ENST00000492868	ENSG00000006607	protein_coding	protein_coding_CDS_not_defined	0	0	0	0	0	0	0	0	0.000998843	0.00012806	0	0	0.00216531	0	0	0	0.235159	0.196519	0.0243817	0.352451	0.197017	0.184964	0.0379996	0.0298758	0.0147241	0.0561954	0.028717	0.026811	0.16457	0.164906	0.00853038	0.322253	0.140319	0.156773	0.0374736	0.0260774	0.0149352	0.0525128	0.0280574	0.0233394	0.255739	0.235388	0.00946333	0.4162	0.219874	0.227214	0.223896	0.176727	0.015419	0.28684	0.184911	0.164466	0.0437901	0.0388647	0.00933539	0.0631485	0.0332251	0.0354476	0.120485	0.0977297	0.0337326	0.191755	0.0970225	0.0902106	0	0	0	0	0	0	0	0
ENST00000492869	ENSG00000004864	protein_coding	protein_coding_CDS_not_defined	4.97798	1.77733	3.66115	1.2299	3.51539	1.82131	1.733	0.259413	0	0.501207	0	0	0	3.47285	0.00415061	0.00670034	0.881713	0.491059	0.909965	1.08261	0.210313	0.184964	0.0937099	0.051048	0.0919012	0.0928306	0.0295769	0.02475	0.366072	0.260509	0.525771	0.70955	0.148712	0.156773	0.0433362	0.0272084	0.057791	0.0668875	0.0319938	0.0241938	0.256284	0.217501	0.751363	1.01706	0.218873	0.209022	0.5036	0.300184	0.662319	0.752361	0.200894	0.172198	0.0442895	0.0326135	0.088094	0.0999862	0.0328997	0.0295044	0.135733	0.103854	0.267041	0.328914	0.108008	0.0957823	0.897558	0.0697609	0.402978	0	0	0.415477	0	0
ENST00000492870	ENSG00000144426	protein_coding	protein_coding_CDS_not_defined	0	0.123338	0.355105	0	0	0	0	0	0	0.084339	1.54159	0.773192	0.013712	0	0.629873	3.58075	0.253207	0.196519	0.096301	0.456384	0.210065	0.184964	0.0426893	0.0304055	0.0555467	0.0842969	0.032127	0.0278622	0.193843	0.191992	0.0844686	0.564151	0.162723	0.194857	0.0480009	0.0322558	0.0542071	0.0909963	0.0361312	0.029995	0.287943	0.271893	0.0431761	0.464764	0.241136	0.250003	0.241924	0.176727	0.0359839	0.245451	0.197808	0.164466	0.0482275	0.0384025	0.0728471	0.118798	0.0367902	0.035793	0.147068	0.119631	0.0805536	0.239836	0.118124	0.110335	0	0	0	0	0	0	0	0
ENST00000492871	ENSG00000143774	protein_coding	nonsense_mediated_decay	5.20823	4.04514	2.75433	3.48109	1.50394	6.63574	7.97018	1.45627	0	0	0	0	0	0	0	0	11.6666	14.4843	13.4034	13.3097	0.3441	84.501	4.23164	5.93792	5.87857	5.87557	0.0298465	57.6735	2.27525	3.55326	3.43371	3.11537	0.228474	0.419352	5.30553	6.57241	6.49929	6.5021	0.0833469	69.8056	1.8056	2.73206	2.00995	2.0865	0.212385	0.415033	6.29318	9.02662	8.20743	8.20688	0.205624	0.374958	6.05792	8.5061	8.39856	8.40404	0.0568644	85.9611	2.47627	3.18901	3.16198	3.03173	0.107886	0.245262	14.2988	5.72701	4.28669	6.50698	3.28967	9.24366	8.33998	3.25753
ENST00000492873	ENSG00000101940	protein_coding	retained_intron	0	0	0.570486	1.71613	4.51188	0	0	0	60.1818	87.0641	22.0542	65.8848	57.5482	21.407	2.24097	21.7021	33.6623	9.62663	6.34781	8.90481	58.2856	22.4235	55.2972	8.36682	8.07085	8.34245	95.7013	34.5388	13.1222	2.04582	1.32154	1.60998	23.3995	0.425064	42.7706	6.1728	5.83297	6.0683	74.6377	29.5221	33.8093	6.74855	2.89884	4.9826	59.1476	22.8986	16.5902	1.25691	1.21916	1.26188	30.8916	10.8756	1.84703	0.119088	0.152032	0.112587	3.40912	0.123827	11.1525	2.10277	1.3474	1.70427	19.5033	6.67334	0.673168	0.244163	0.503722	0.154409	0.132495	0.103869	0.0432234	0.118894
ENST00000492874	ENSG00000066056	protein_coding	protein_coding_CDS_not_defined	0	0	0	0	0	0	0	0	0	0	0	0	0	0	0	0	0.23278	0.199534	0.00162978	0.0177471	0.195464	0.187656	0.0354444	0.0277378	0.00684853	0.0145103	0.0255108	0.0244703	0.163234	0.167335	0.00133321	0.0165462	0.13946	0.158933	0.0384962	0.0270016	0.00359255	0.00752453	0.0276009	0.0237383	0.236677	0.220632	0.000620232	0.00763427	0.204642	0.21195	0.215187	0.176727	7.87181e-06	3.56799e-05	0.178568	0.164466	0.0384435	0.0326026	0.000945889	0.00615531	0.0290059	0.0295798	0.118849	0.0993314	0.0023254	0.0249905	0.0959215	0.0916124	0	0	0	0	0	0	0	0
ENST00000492875	ENSG00000106948	protein_coding	protein_coding_CDS_not_defined	0.776418	0.183883	0.947118	0.937647	0.716665	3.20111	0.285381	1.55683	0.172141	0.421816	0.664374	0	0.537802	2.01645	0.481446	0.131604	0.724338	2.76092	2.18579	2.12495	1.4172	5.99392	0.216733	0.997852	1.01337	0.982313	0.478715	2.42453	0.307827	1.21408	1.19388	0.986257	0.542799	2.42041	0.391153	1.61683	1.66067	1.61095	0.400153	1.82849	0.765646	2.84257	2.97102	2.52812	1.33688	5.71243	0.660366	2.33331	2.81244	2.33728	0.743487	2.63467	0.27622	1.26038	1.28319	1.23803	0.592759	3.08858	0.327158	1.32464	1.30176	1.20308	0.703355	3.22974	0.448779	0.505767	0.772374	1.5155	1.81077	2.21588	0.541533	0.45576
ENST00000492877	ENSG00000130775	protein_coding	protein_coding_CDS_not_defined	0.378271	0.285856	0.249566	0.282001	0.347323	0.137147	0.579634	0.821863	0	0	0	0	0	0	0	0	0.171062	0.349957	0.553127	0.210879	0.159316	0.339307	0.0849469	0.308955	0.381775	0.29807	0.0177753	0.062172	0.0960488	0.226259	0.0197404	0.0159683	0.0828172	0.164845	0.019031	0.0511992	0.0938339	0.0422662	0.0207238	0.064976	0.148003	0.275217	0.0648979	0.0199334	0.136742	0.265984	0.119659	0.217397	0.0107761	0.00697834	0.105902	0.204021	0.0309407	0.112928	0.277252	0.134161	0.0215624	0.0695111	0.103625	0.259678	0.56676	0.286253	0.0742503	0.211518	0	0.359269	0.402978	0.0411758	0	0	0.0864469	0.332903
ENST00000492878	ENSG00000196411	protein_coding	retained_intron	0.177243	1.5238	0.187033	0.243846	0	0.613314	0.3978	0.100637	0	0.0924973	0	0.0955553	0	0	0	0	0.815197	0.718451	0.0884106	0.256953	0.729918	0.716602	0.0870717	0.0806166	0.114966	0.106501	0.0226756	0.0337003	0.147681	0.164906	0.01058	0.0400299	0.127755	0.156773	0.249905	0.207988	0.184872	0.204043	0.254536	0.243111	0.215002	0.217501	0.00671482	0.0500593	0.187963	0.209022	0.184857	0.158967	0.0559122	0.161654	0.165848	0.164466	0.0923559	0.0870571	0.114715	0.122504	0.0780218	0.085229	0.104039	0.0977297	0.0141395	0.0325054	0.0849809	0.0902106	0	0.139522	0	0	0	0.0830955	0	0
ENST00000492880	ENSG00000244503	processed_pseudogene	processed_pseudogene	0	0	0	0	0	0	0.055263	0.0969135	0	0	0	0	0	0	0	0	0.167207	0.196519	0.0054301	0.0208034	0.145157	0.184964	0.0206849	0.0268351	0.0114289	0.0224232	0.0160229	0.0240531	0.119947	0.164906	0.00145186	0.00741119	0.106186	0.156773	0.0225633	0.0260774	0.0109777	0.0121895	0.0174548	0.0233394	0.174774	0.217501	0.00171766	0.0146693	0.156175	0.209022	0.157257	0.176727	0.00321987	0.0206964	0.134593	0.164466	0.0243445	0.0320459	0.00732851	0.0144203	0.018974	0.0290955	0.0797632	0.0977297	0.00913786	0.0293745	0.0665238	0.0902106	0	0	0	0	0	0	0	0
ENST00000492882	ENSG00000115464	protein_coding	retained_intron	0	0	0	0.206685	0	0	0	0.223939	1.59585	1.32991	0	8.51455	0	1.44906	1.22962	2.27371	4.09646	1.53757	0.479757	1.61128	3.57462	1.66403	0.436991	0.15975	0.128409	0.172479	0.429232	0.190673	0.187511	0.164906	0.0845222	0.551503	0.156662	0.156773	1.89646	0.632169	0.561527	0.640474	1.8814	0.730294	3.01953	1.27218	0.230818	1.3943	0.249207	0.28129	1.68418	0.66817	0.138406	0.682708	1.2649	0.658991	0.632735	0.231724	0.169427	0.246332	0.483271	0.225434	1.32046	0.49601	0.251541	0.547102	1.28906	0.584875	0.897558	0.0697609	0	0.274505	2.11992	0.415477	0.172894	0.237788
ENST00000492883	ENSG00000136280	protein_coding	retained_intron	0	0	0	0.0856015	0.324399	0.162544	0	0	0	0	0	0	0	0	0	0	0.183564	0.196519	0.0470298	0.528663	0.158023	0.184964	0.0236773	0.0268617	0.0383116	0.0784199	0.0181861	0.0240731	0.130915	0.164906	0.0134832	0.284611	0.114853	0.156773	0.0258894	0.0261422	0.0345004	0.0749257	0.0211628	0.0233788	0.190693	0.217501	0.0215459	0.43022	0.168945	0.209022	0.173134	0.176727	0.0603578	0.422463	0.146948	0.164466	0.0276828	0.0320922	0.0369243	0.0936859	0.0215	0.0291337	0.0890075	0.0977297	0.078555	0.278549	0.0736469	0.0902106	0	0	0	0	0	0	0	0
ENST00000492885	ENSG00000165209	protein_coding	retained_intron	0.297245	0	0.742076	0.207974	0.294271	0.390898	0.281713	0	0	0	0	0	0	0	0	0	0.278017	0.20462	0.218375	0.685975	0.221926	0.19	0.0592668	0.0292232	0.048972	0.0872685	0.0346874	0.0251961	0.210493	0.175337	0.171657	0.795077	0.160618	0.161792	0.0579303	0.0280472	0.0364884	0.0759977	0.0358864	0.024284	0.313704	0.215549	0.210816	0.86194	0.237134	0.215901	0.27905	0.185725	0.351713	0.961766	0.21384	0.169686	0.0564424	0.031016	0.049131	0.0866668	0.0379392	0.0304169	0.177162	0.105265	0.193931	0.430214	0.120797	0.0940401	0	0	0	0	0.105996	0	0.0172894	0
ENST00000492886	ENSG00000144848	protein_coding	protein_coding	1.96097	1.32656	1.30539	0.883181	0.562797	1.52251	0.30525	1.60243	4.80875	4.13036	4.14072	2.00286	0.0687679	0.0134157	3.56443	2.30275	0.283868	10.5958	7.82541	7.00044	0.233697	12.1902	0.0405349	12.0855	11.8791	11.8451	0.0297476	0.0984202	0.201416	1.5114	7.75571	2.88747	0.166341	1.81217	0.0822654	0.0876916	0.153731	0.165839	0.0321645	0.080668	0.587049	0.552385	1.74969	1.08644	0.233317	0.286086	0.25548	2.106	1.04454	1.17857	0.206699	0.289928	0.0860258	0.114309	0.186487	0.205279	0.0331745	0.121558	0.381112	1.04471	1.87296	1.70092	0.329302	1.045	0	0	0	0.0686263	0.662475	0	0.0864469	0
ENST00000492887	ENSG00000160752	protein_coding	retained_intron	3.88757	1.14655	1.1584	0.611813	30.8277	2.37342	2.20153	6.58292	1.50668	0.236353	0.00326845	0	0.00434625	1.82503	1.40932	1.97241	0.250798	0.260364	1.46523	1.65649	0.223041	0.245239	0.0401708	0.0402883	0.169041	0.147317	0.0329931	0.0307102	0.185045	0.320859	0.723873	1.13546	0.15009	0.270493	0.0392663	0.0287181	0.114649	0.102195	0.0333609	0.0249226	0.353627	0.358781	1.51931	1.66884	0.223698	0.317108	0.235204	0.225961	1.48635	1.53031	0.192287	0.20378	0.0847367	0.0635868	0.169621	0.15183	0.0329905	0.0331303	0.796838	0.808131	1.14147	1.28487	1.23153	0.609555	0	0	0	0	0.26499	0	0.0864469	0
ENST00000492888	ENSG00000142687	protein_coding	protein_coding_CDS_not_defined	0	0	0	0	0	0	0	0	0	0	0	0.169297	0	0	0.0979478	0	0.203408	0.19727	0.0554287	0.257278	0.172988	0.185624	0.0266109	0.0268351	0.0234797	0.0486948	0.020314	0.0240531	0.141181	0.164906	0.0239234	0.155393	0.122804	0.156773	0.030401	0.0270174	0.0232852	0.0496629	0.0228732	0.0241252	0.216046	0.284384	0.057767	0.378041	0.187514	0.260384	0.188274	0.176727	0.0353114	0.174119	0.158519	0.164466	0.0320227	0.0406756	0.020269	0.0574201	0.024292	0.0348764	0.0980723	0.0977297	0.0792652	0.20828	0.080519	0.0902106	0	0	0	0	0	0	0	0
ENST00000492890	ENSG00000215187	protein_coding	protein_coding	0	0	0	0.23794	0	0	0	0.224532	0	0	0	0	0	0	0	0	0.190702	0.196519	0.000701091	0.000330234	0.163563	0.184964	0.044486	0.0649313	0.0775096	0.0547281	0.0340801	0.145966	0.135658	0.164906	0.000307236	0.00010694	0.118546	0.156773	0.0851535	0.0856422	0.0660732	0.0600145	0.0207934	0.0233394	0.197572	0.217501	0.000458412	0.000241584	0.174387	0.209022	0.180093	0.176727	0.000486973	0.000347811	0.152292	0.164466	0.0454013	0.0411171	0.0455026	0.0268181	0.0373931	0.0374078	0.160709	0.367081	0.236861	0.115501	0.127863	0.321627	0	0.0232536	0	0.160128	0	0	0	0
ENST00000492891	ENSG00000135269	protein_coding	nonsense_mediated_decay	0.0169712	0.133002	0	0	0	0	0	0	0	19.7147	0.46154	7.00761	1.60796	4.57843	5.93696	1.59824	0.249284	0.261893	0.220931	0.673437	0.160311	0.184964	2.18965	3.53237	3.51342	3.77006	9.69079	5.19247	1.31358	1.64041	1.31072	3.11943	0.178853	0.233094	3.04472	3.89359	3.79429	4.03331	8.92486	3.52097	0.91785	1.14542	0.999078	3.14994	0.23024	0.309046	2.9083	4.02455	3.32754	5.41674	0.275848	1.41179	2.64045	3.7663	3.68848	4.04723	10.7912	2.6271	1.73337	2.11031	1.82347	2.69099	0.301814	0.744783	0.373982	1.32528	1.96116	1.70994	1.32495	2.87372	1.62029	1.18894
ENST00000492893	ENSG00000132153	protein_coding	protein_coding_CDS_not_defined	0.853079	1.31996	0.170667	0.620772	0.39875	2.15541	0.128706	1.15571	0.0434306	0.428394	0.0233496	0.00833077	2.50698	0.492527	0.74204	0.480981	0.479781	0.325952	0.495844	0.635618	0.244747	0.211364	0.0769001	0.0500868	0.0966924	0.0952703	0.0367879	0.0278734	0.174292	0.169242	0.329342	0.525483	0.152259	0.162016	0.060243	0.032253	0.0941959	0.104863	0.0527656	0.032769	1.43604	0.853629	0.941636	1.27263	0.268225	0.244418	0.423497	0.287187	0.446472	0.540165	0.216821	0.176187	0.0489438	0.0361076	0.115831	0.119643	0.0556265	0.0432393	1.15599	0.582667	0.795992	0.837578	2.29896	0.857057	0.448779	0.0697609	0	0	1.58994	0.415477	0	0.271612
ENST00000492895	ENSG00000206560	protein_coding	protein_coding_CDS_not_defined	0.672835	0.581885	0.406765	0.23904	0.671431	1.12177	0.703056	0.327388	1.03035	2.37779	0.839853	0	0	0	0.793893	0	0.257942	0.232239	0.100181	0.460037	0.211842	0.211594	0.0833634	0.0550782	0.0575323	0.0868483	0.0289524	0.0267691	0.192887	0.219971	0.0328742	0.20626	0.153735	0.18386	0.23689	0.140695	0.100899	0.160665	0.209909	0.137204	0.241179	0.217501	0.0658965	0.372452	0.207771	0.209022	0.227971	0.177549	0.102346	0.351328	0.187566	0.165014	0.0463005	0.0402025	0.0489082	0.092328	0.0333393	0.0333278	0.168639	0.181584	0.0887727	0.27014	0.123786	0.143252	0	0.0697609	0	0	0	0	0	0
ENST00000492896	ENSG00000173473	protein_coding	protein_coding_CDS_not_defined	0.497371	0	0.189521	0	0.408064	0.468482	0	0.103671	0	0.75213	0	0	1.58967	0	0.904032	0	0.233054	0.196519	0.453139	0.840221	0.195475	0.184964	0.0345432	0.0276818	0.0555208	0.071483	0.0257695	0.0244449	0.163226	0.164906	0.408608	0.862395	0.139336	0.156773	0.0369258	0.0260774	0.0572702	0.073614	0.0276797	0.0233394	0.243774	0.239025	0.487736	1.2135	0.207739	0.21779	0.221803	0.176727	0.444835	0.788426	0.183393	0.164466	0.0391885	0.0333807	0.0719467	0.097944	0.0293374	0.029713	0.119122	0.0977297	0.244434	0.3583	0.0960389	0.0902106	0	0	0	0	0	0	0	0
ENST00000492897	ENSG00000233101	lncRNA	lncRNA	0	0	0	0	0	0	0	0	0	0	0	0	0	0	0.797654	34.3259	0.278521	0.196519	4.00756e-06	4.89766e-06	0.227824	0.184964	0.0471546	0.0268351	0.00193817	0.00179998	0.0343003	0.0240531	0.191662	0.164906	0.00623359	0.00566168	0.159527	0.156773	0.0506209	0.0260774	0.00450826	0.00259686	0.0368509	0.0233394	0.278619	0.217501	5.79237e-06	4.71256e-06	0.234837	0.209022	0.267479	0.176727	5.78886e-06	4.82613e-06	0.215542	0.164466	0.063971	0.0407523	0.0946171	0.0460888	0.057167	0.0468765	0.222187	0.166166	0.773117	0.44324	0.166488	0.168665	0	0	0	0	0	0	0	0
ENST00000492898	ENSG00000198837	protein_coding	retained_intron	6.93622	3.30469	5.65044	6.61563	15.7	7.42397	2.08556	8.28894	0.583971	0.0748702	0	0.000154846	0	0.530257	0.00215979	0	0.247233	0.332291	0.467418	0.576946	0.237592	0.305511	0.0278506	0.0273311	0.0766435	0.0431432	0.0205498	0.024374	0.143059	0.154782	0.171559	0.282933	0.131154	0.160453	0.0308535	0.0266311	0.0752542	0.0465001	0.0227133	0.0237104	0.210839	0.218826	0.469477	0.493183	0.181149	0.210704	0.196213	0.179724	0.324111	0.34376	0.16245	0.166793	0.0331361	0.0375603	0.0907878	0.0573407	0.0245471	0.033433	0.114943	0.111401	0.246831	0.193943	0.0836426	0.0917197	0	0	0.100744	0	0.17666	0	0	0.118894
ENST00000492899	ENSG00000204427	protein_coding	retained_intron	1.5594	0.400557	2.65879	1.69485	2.79062	2.50753	0.346368	2.05347	0	0.00012213	0	0	0	0	0	0	0.406306	0.301627	0.373999	0.334475	0.193965	0.184964	0.0692812	0.051984	0.102159	0.0688604	0.0295312	0.0307581	0.161911	0.164906	0.299871	0.250421	0.138371	0.156773	0.10981	0.0728497	0.155262	0.104457	0.093433	0.0711064	0.43572	0.34359	0.465528	0.406949	0.203617	0.209022	0.534277	0.394726	0.854153	0.635853	0.458073	0.381099	0.0380972	0.0320459	0.0964064	0.0558728	0.0287394	0.0290955	2.16914	1.33949	1.32417	1.24396	2.04262	1.39442	0.448779	0.0697609	0	0	0.52998	0	0	0
ENST00000492900	ENSG00000204351	protein_coding	retained_intron	0	0	0.352989	0.100896	0	0.061789	0.0869104	0.0571801	0	0	0	0	0	0	0	0	0.21809	0.196519	0.179954	0.280354	0.18439	0.184964	0.03064	0.0268351	0.0428419	0.0542274	0.0231656	0.0240531	0.1536	0.164906	0.0873676	0.199929	0.132209	0.156773	0.063053	0.0468604	0.0562697	0.0666251	0.0250996	0.0233394	0.223576	0.217501	0.131604	0.322253	0.194529	0.209022	0.353799	0.275839	0.268645	0.371868	0.172526	0.164466	0.0350077	0.0320459	0.0501925	0.0720402	0.026601	0.0290955	0.10964	0.0977297	0.13534	0.181315	0.0891245	0.0902106	0	0	0	0.0686263	0	0.415477	0	0
ENST00000492901	ENSG00000167716	protein_coding	retained_intron	0	0.469348	0.369912	0	0	0	0.218059	0.144469	0	0	0	0	0	0	0	0	0.236303	0.196519	0.0288203	0.146181	0.197854	0.184964	0.0349316	0.0268351	0.052916	0.0561306	0.0261448	0.0240531	0.165299	0.164906	0.0251908	0.155525	0.140851	0.156773	0.0377742	0.0260774	0.0299819	0.0395707	0.0282643	0.0233394	0.447834	0.347348	0.00259128	0.0211012	0.207276	0.209022	0.225034	0.176727	0.0352899	0.1582	0.185734	0.164466	0.039422	0.0320459	0.0567433	0.0717377	0.0296464	0.0290955	0.121229	0.0977297	0.100939	0.185034	0.0975582	0.0902106	0	0	0	0	0.52998	0	0	0
ENST00000492902	ENSG00000059915	protein_coding	protein_coding_CDS_not_defined	1.56379	0.921873	0.731595	0.719715	1.00303	1.28247	0.33278	1.5142	0	0	0	0	0	0	0	0	0.221198	0.283598	0.50437	0.265147	0.144379	0.184964	0.0860896	0.134454	0.136256	0.101952	0.0158993	0.0240531	0.24848	0.359693	0.178578	0.102142	0.222991	0.350972	0.0223821	0.0260774	0.0648956	0.0144022	0.0173218	0.0233394	0.239221	0.318316	0.432794	0.242336	0.155397	0.209022	0.324786	0.413148	0.545455	0.315086	0.133849	0.164466	0.0565884	0.0878515	0.0856479	0.0494021	0.0508812	0.085229	0.109806	0.148995	0.282872	0.13817	0.0661012	0.0902106	0.448779	0.279044	0	0	0.52998	0.830955	0.0864469	0.237788
ENST00000492905	ENSG00000117569	protein_coding	protein_coding_CDS_not_defined	0.270825	0.36307	0	0	0.0153875	0.357321	0	0	0	0	0	0.0976347	2.32715	0.0805799	0.220571	0	0.216804	0.264811	1.11089	0.698784	0.216225	0.686993	0.030538	0.0296718	0.0613333	0.0456813	0.0228795	0.0259811	0.150118	0.166364	0.557713	0.30136	0.129493	0.157933	0.0350566	0.0290544	0.0582968	0.0432886	0.0261328	0.025402	0.264663	0.452742	0.953823	0.621269	0.219883	0.515775	0.28329	1.0601	0.777591	0.64966	0.211824	1.20719	0.0338044	0.0333746	0.0923579	0.0658269	0.0256483	0.0299225	0.106716	0.109837	0.230607	0.151465	0.0872712	0.101092	0.0249322	0	0	0	0	0	0	0
ENST00000492907	ENSG00000087460	protein_coding	protein_coding	1.94869	1.07523	0	1.86503	1.51684	6.3441	1.02099	1.27419	0	0	0	0	0	0	0	0	7.42296	9.64318	8.38349	11.4099	0.260246	0.36693	5.73576	8.89251	8.80218	8.94994	1.06716	2.97583	0.459876	0.69214	0.325942	1.53544	0.18369	0.274	5.77862	8.27216	8.16632	8.326	0.0500513	0.0779422	4.94985	6.35511	5.92393	8.83965	0.263161	0.389628	7.64485	9.60814	8.00183	10.6433	0.248805	0.330982	2.29666	3.51782	3.38943	3.619	0.04879	0.114423	4.59171	6.32651	5.73345	6.78216	0.284294	0.434171	8.21648	6.62602	0.584264	5.98185	6.98293	8.0196	2.82654	4.85153
ENST00000492908	ENSG00000115233	protein_coding	retained_intron	1.226	1.23183	1.87747	0.774652	1.00093	0.518632	1.1051	0.41352	0.76276	0.453402	1.20977	0.853292	1.11089	0.167997	0.551489	0.462079	1.20937	2.04473	3.48427	2.88184	0.667806	1.29648	0.318527	0.599884	0.697874	0.646615	0.123621	0.289346	1.3071	2.39353	4.01609	3.43411	1.19949	2.6752	0.347589	0.611869	0.737142	0.679015	0.141778	0.304141	0.522227	0.855917	2.48238	1.90975	0.183354	0.278949	0.608901	0.965241	2.12011	1.62762	0.371123	0.633418	0.141763	0.263091	0.436271	0.357407	0.0256227	0.0475122	0.817485	1.44181	1.88636	1.68525	0.82491	1.78502	2.54308	0.761557	2.38428	0.709138	1.41328	1.24643	0.403419	1.34746
ENST00000492909	ENSG00000121440	protein_coding	protein_coding	0.359091	0	0	0	0	0.178755	0	0	0	0	0	0	0	0.567876	0	0	0.191451	0.279015	0.389555	0.418257	0.135687	0.188584	0.0201697	0.0274519	0.0136526	0.0167029	0.0157989	0.0245961	0.104618	0.164906	0.00853385	0.0297129	0.0937818	0.156773	0.0185825	0.0260774	0.00173885	0.00167692	0.0145098	0.0233394	0.266348	0.386718	0.758159	0.771778	0.171259	0.214532	0.135286	0.248025	0.290659	0.337402	0.151386	0.36472	0.020237	0.0320459	0.00102834	0.00388486	0.0159338	0.0290955	0.0990741	0.130071	0.255557	0.220969	0.0781587	0.0929197	0.448779	0	0	0	0.741972	0.166191	0	0.19023
ENST00000492910	ENSG00000204120	protein_coding	protein_coding	0	0	0.389517	0.620572	0	0	0	0.67771	0	0.0262978	0	0.0098889	0.00175753	0	0.00037481	0	0.218206	0.196519	0.431342	0.406587	0.184477	0.184964	0.615132	0.355081	0.37336	0.358973	0.0378346	0.030475	0.163705	0.182543	0.501697	0.411065	0.137692	0.175903	0.380388	0.237397	0.270165	0.254981	0.0316092	0.0252512	0.228445	0.203372	0.46176	0.410735	0.200489	0.213345	0.207095	0.176727	0.339007	0.309233	0.172611	0.164466	0.272306	0.197294	0.240293	0.215064	0.0301815	0.0308625	0.224143	0.170882	0.33362	0.256772	0.0991337	0.10124	0	0.568053	0	0.411758	0.105996	0	0.371001	0.237788
ENST00000492913	ENSG00000115263	protein_coding	retained_intron	0	0	0	0	0	0	0	0	0	0	0	0	0	0	0	0	0.221165	0.196519	5.67221e-05	0.00167322	0.186686	0.184964	0.0313324	0.0268351	0.000377341	0.00270663	0.0236503	0.0240531	0.155588	0.164906	1.95552e-05	0.000491638	0.133693	0.156773	0.033955	0.0260774	0.0030868	0.0100845	0.0256155	0.0233394	0.226456	0.217501	3.39861e-05	0.00110104	0.196718	0.209022	0.210019	0.176727	6.5103e-05	0.00164969	0.174771	0.164466	0.0357272	0.0320459	0.000158347	0.00181599	0.0271019	0.0290955	0.11156	0.0977297	0.000154	0.00313379	0.0905347	0.0902106	0	0	0	0	0	0	0	0
ENST00000492914	ENSG00000099290	protein_coding	protein_coding_CDS_not_defined	2.0438	1.75247	2.39415	6.02374	1.07078	0.8992	1.97957	1.464	0	1.69528	0.615892	4.65107	0.818986	1.37217	0.232875	0.897108	0.235023	0.206156	0.579363	0.530001	0.197894	0.193688	0.199045	0.300067	0.36271	0.343161	0.224098	0.556665	0.358851	0.609852	0.861651	0.753596	0.169384	0.676967	0.176792	0.403337	0.524809	0.493515	0.0371949	0.767913	0.270002	0.251709	0.528356	0.502625	0.224204	0.235533	0.397397	0.922174	0.581992	0.705129	0.25706	0.861178	0.0437626	0.261833	0.361624	0.329876	0.0304195	0.159494	0.130266	0.150323	0.500412	0.38363	0.102182	0.135212	0	0.0687442	0.402978	0.137253	0	0	0	0
ENST00000492915	ENSG00000142405	protein_coding	retained_intron	0.182502	0.0547076	0.144956	0.464849	0.16616	0.230894	0.095382	0.133246	0	0.0570417	0	0.82308	0	0	0	0	0.933146	2.22166	0.583794	1.0121	0.887845	2.32953	0.485615	1.34552	1.19141	1.26451	0.454775	1.43832	0.166399	0.359693	0.00238394	0.0106344	0.152682	0.350972	0.343561	0.70978	0.693674	0.709806	1.03728	1.9167	1.57576	3.86429	0.85524	2.02521	1.5277	4.17353	0.516838	1.13615	0.128433	0.382046	0.48056	1.15835	0.103546	0.254575	0.160017	0.210649	0.0953486	0.266245	0.311508	0.7604	0.204132	0.384589	0.290224	0.780654	0	0	0	0.14869	0	0	0	0
ENST00000492917	ENSG00000112293	protein_coding	protein_coding_CDS_not_defined	2.20369	0.519716	1.50955	0.821158	1.40397	2.00272	0.425999	1.04632	0	0	0	0	0	0.577633	0.0980317	0	0.432933	0.428748	0.176338	0.505805	0.379727	0.417191	0.0266109	0.0268351	0.00822989	0.0239624	0.020314	0.0240531	0.141181	0.164906	0.0238587	0.191576	0.122804	0.156773	0.203263	0.184369	0.105194	0.167819	0.182693	0.18753	1.60367	1.5146	0.207862	0.994793	1.48921	1.57022	2.2516	1.93838	0.751642	1.62345	2.10078	1.99699	0.518438	0.511171	0.313781	0.443536	0.471533	0.531661	1.01995	0.950523	0.483213	0.83878	0.953247	0.981917	0	0	0	0	0	0	0	0
ENST00000492918	ENSG00000114115	protein_coding	protein_coding	5.24417	0.0673407	0.0803742	0.432485	0.127828	1.29256	0.0221438	0.519847	0	0	0	0	0	0	0	0	0.579559	0.867924	2.43721	1.98304	0.146746	0.201079	0.0869328	0.157265	0.169269	0.168315	0.0156124	0.0271092	0.104425	0.155142	0.215935	0.198647	0.101003	0.156773	0.163278	0.249159	0.280249	0.273956	0.0435265	0.0711064	0.165399	0.217501	0.248182	0.214947	0.148541	0.209022	0.486382	0.707587	2.53296	1.98191	0.451259	0.700243	0.0322401	0.0514055	0.0792234	0.0737191	0.0176652	0.0290955	0.291186	0.447111	0.669907	0.616393	0.141433	0.22729	1.79512	0.302297	0.134326	0.463227	0	0	0.0864469	0.747333
ENST00000492919	ENSG00000114126	protein_coding	retained_intron	0	0	0	0	0	0	0.370462	0	0.0264456	0.065855	0.00994903	0.0672913	0.0264596	0.00369432	0.512706	0.0173901	0.476018	9.597	5.16392	8.31518	0.286152	10.6327	0.309929	0.655391	0.501127	0.940091	0.0417379	0.0987488	0.253504	0.298676	0.0497382	0.602393	0.230943	2.30337	0.146092	0.42054	0.25961	0.74826	0.0447293	0.115773	0.372361	0.540915	0.325467	2.55882	0.271184	0.454065	0.31639	0.526317	0.214547	1.57305	0.248911	0.412776	0.445782	0.489797	0.381081	0.6032	0.0488304	0.0933196	0.158101	0.142707	0.232761	0.535606	0.140324	0.227495	0	0.115701	0.0575682	0.0465431	0	0	0.271983	0.0396313
ENST00000492920	ENSG00000167614	protein_coding	protein_coding_CDS_not_defined	0	0.964593	0.0488686	0.0495412	0.328768	0.0620524	0.936219	0.062653	0	0.0973496	0	0	0	0	0.111019	0	0.210239	0.196519	0.0560234	0.0393716	0.178491	0.184964	0.186361	0.17753	0.227453	0.179962	0.02261	0.0264224	0.148499	0.164906	0.0417709	0.0188765	0.128374	0.156773	0.0313928	0.0260774	0.0234342	0.0113364	0.023814	0.0233394	0.216187	0.217501	0.0280838	0.0324811	0.188875	0.209022	0.199243	0.176727	0.119517	0.072889	0.166771	0.164466	0.0606308	0.0594524	0.0913572	0.0523547	0.0260088	0.0314769	0.104803	0.0977297	0.0400605	0.0329395	0.0855489	0.0902106	0	0.304987	0	0	0	0	0.0864469	0
ENST00000492922	ENSG00000242516	lncRNA	lncRNA	1.83763	0.415432	1.9272	1.2519	0.667696	0.577406	0.979734	1.93499	0	0.535854	1.06463	0.519492	0	0	0.241529	0	0.238756	0.442116	0.330991	0.328825	0.116859	0.184964	0.478467	1.12915	1.10985	1.11899	0.504728	1.36558	1.10409	2.49362	2.25162	2.13375	1.18544	2.93316	0.729038	1.58457	1.57353	1.57716	0.655763	1.63104	0.348027	0.682251	0.373572	0.428405	0.127462	0.209022	0.222566	0.396292	0.248294	0.274845	0.107687	0.164466	0.374411	0.906468	0.89952	0.902043	0.26229	0.729813	0.35814	0.7604	0.562471	0.619877	0.33351	0.780654	0.897558	0.976653	2.01489	1.71566	1.58994	0.830955	1.05465	0
ENST00000492923	ENSG00000120217	protein_coding	protein_coding_CDS_not_defined	0	3.08936	0.0601536	0.379103	0.0835172	0	2.27266	0.258754	0	1.71784	0	0.367534	0	0	0	0	0.228596	0.196519	0.0295975	0.0503584	0.192195	0.184964	0.14136	0.0825271	0.126924	0.121034	0.1143	0.0754086	0.160371	0.164906	0.116983	0.161426	0.137237	0.156773	0.0453311	0.0269132	0.0653645	0.0608707	0.0329835	0.0239973	0.233381	0.217501	0.000608669	0.000488288	0.201945	0.209022	0.217377	0.176727	0.0794943	0.105647	0.18017	0.164466	0.0411463	0.0321733	0.0912118	0.0884228	0.030361	0.0291789	0.170968	0.0987657	0.0377519	0.0530348	0.142158	0.0911843	0	0.0697609	0	0	0	0	0	0
ENST00000492924	ENSG00000173890	protein_coding	protein_coding_CDS_not_defined	0.240004	0	0.153599	0.0828466	0.12119	0.0813381	0.0990892	0.0752796	0	0	0	0	0	0	0.151053	0	0.233193	0.196519	0.0363828	0.324837	0.195577	0.184964	0.0341646	0.0268351	0.0100217	0.0281706	0.0256168	0.0240531	0.163314	0.164906	0.0453345	0.365988	0.139401	0.156773	0.0369617	0.0260774	0.0176621	0.0362217	0.0277045	0.0233394	0.237642	0.217501	0.00362355	0.108848	0.205136	0.209022	0.221941	0.176727	0.0770839	0.322438	0.183493	0.164466	0.0721382	0.0766266	0.0358101	0.0912988	0.075667	0.078141	0.119211	0.0977297	0.00523785	0.0574283	0.0961037	0.0902106	0	0	0	0	0	0	0	0
ENST00000492925	ENSG00000243422	transcribed_processed_pseudogene	transcribed_processed_pseudogene	0.375146	1.28765	2.06796	1.90262	0	0.913989	0.621182	1.56795	0	0	0	0	0	0	0	0	0.678343	0.570644	0.47878	0.436659	0.546435	0.563093	1.40814	0.856788	0.884335	0.847344	2.45146	1.30619	0.257337	0.364901	1.39938	1.02692	0.23011	0.446213	0.0974057	0.0630635	0.223879	0.153683	0.0826811	0.250349	0.251814	0.217501	0.378702	0.249118	0.215613	0.209022	0.337762	0.276361	0.290835	0.254094	0.250869	0.237107	0.264778	0.246007	0.314965	0.264325	0.602013	0.376587	0.131948	0.0984305	0.340705	0.21764	0.107305	0.0914232	0	0	0	0.0343131	0	0	0	0
ENST00000492928	ENSG00000126822	protein_coding	protein_coding_CDS_not_defined	0	0	0.143939	0	0	0	0	0	4.61114	7.36351	0	3.2212	2.57199	9.77658	9.30321	1.68697	0.581279	0.467652	0.0318667	0.486968	0.554318	0.701895	5.60947	2.5911	2.48995	2.58208	9.17135	5.12379	0.173215	0.164906	0.0216012	0.268956	0.146577	0.156773	2.16478	0.95124	0.827037	0.933585	3.35937	1.73808	2.19855	1.27835	0.0550068	1.35051	3.16059	2.16488	6.07087	2.71273	0.141511	2.57115	10.4857	5.15952	4.87978	2.1691	2.01038	2.16253	7.89697	4.30728	2.00182	0.977171	0.180108	0.936861	3.30502	1.84694	0.0897558	0.0298975	0	0.047058	0.211992	0.142449	0.0469283	0.0815272
ENST00000492930	ENSG00000156265	protein_coding	protein_coding_CDS_not_defined	1.724	1.32832	0.529579	0.933052	0	1.13909	0.794337	0.698565	0	0.18518	0	0	0	0	0.11129	0	0.465953	0.428748	0.0841965	0.0879317	0.406755	0.417191	0.221812	0.174006	0.191056	0.182618	0.65188	0.22424	0.183695	0.181687	0.0381596	0.0732662	0.16682	0.191063	0.0328572	0.0243367	0.0267425	0.0273572	0.0408403	0.026321	0.483248	0.466796	0.000124632	0.000249153	0.426346	0.460232	0.237628	0.202704	0.0967264	0.144669	0.199419	0.189541	0.0594429	0.0555574	0.0637843	0.0615352	0.0251311	0.0290955	0.175223	0.155709	0.237904	0.208845	0.084934	0.0902106	0	0.0872012	0.100744	0.00980375	0	0	0.0864469	0.237788
ENST00000492931	ENSG00000196839	protein_coding	retained_intron	0	0.789265	0	0	0	0	0.4788	0	0.00743307	0.0730168	0.0695322	0.00610058	0.00690579	0.0205695	0.0755453	0.0376545	0.158113	0.204026	0.0546393	0.0391589	0.138447	0.192429	0.0466812	0.113478	0.188614	0.127324	0.0255672	0.0829214	0.10975	0.171291	0.388375	0.176581	0.133848	0.231837	0.0277436	0.0395262	0.0615224	0.0295828	0.0206972	0.0319069	0.31978	0.508271	1.08674	0.488109	0.195027	0.383887	0.249602	0.372348	0.464854	0.205022	0.159983	0.230108	0.0536804	0.113863	0.184713	0.122483	0.0289068	0.0864485	0.0621994	0.0879769	0.224211	0.117586	0.0887636	0.133432	0	0.103689	0.0412458	0	0.579956	0.479706	0.114299	0.00609712
ENST00000492932	ENSG00000150593	protein_coding	protein_coding_CDS_not_defined	9.58582	2.74251	2.35095	4.97625	2.21016	4.6085	3.6815	9.53543	0.460406	0.081098	0	0.999203	0.0370206	0.150724	0.166321	0.0214114	0.377851	0.408364	0.245505	1.31685	0.338138	0.309965	0.0804634	0.0700696	0.0576665	0.109034	0.151769	0.121334	0.174678	0.169587	0.0434096	0.250482	0.163611	0.178755	0.051032	0.0615371	0.063244	0.136403	0.0375123	0.0408598	0.431166	0.399084	0.179998	0.825831	0.242592	0.247519	0.277214	0.244717	0.197839	0.692482	0.216937	0.218683	0.0436052	0.0753543	0.0320433	0.161619	0.035144	0.0516869	0.25477	0.241978	0.147991	0.390364	0.135287	0.185633	0	0.0116268	0.0805955	0.0308818	0.52998	0.152342	0	0.297235
ENST00000492933	ENSG00000163636	protein_coding	protein_coding	0.656942	5.72757	2.00644	3.24005	9.91233	3.43569	3.39965	2.94929	0	0	0	0	0	0	0	0	1.44969	2.04885	2.37336	2.80061	0.243316	0.352971	1.59305	2.94807	2.95982	2.96444	0.309579	2.48791	0.717525	1.42127	1.79268	2.28002	0.166343	0.292637	2.14063	3.53344	3.54937	3.53561	0.599888	3.77079	4.96297	7.40964	6.84404	7.84601	0.249926	0.397975	1.93133	2.69305	2.94011	3.24676	0.352914	0.432207	2.12522	3.79537	3.80744	3.817	0.619883	12.2357	2.89327	4.82328	5.05	5.09124	0.158663	0.272049	2.75215	2.76087	1.7328	3.14942	10.0005	3.03892	3.6256	4.65612
ENST00000492934	ENSG00000163554	protein_coding	retained_intron	0	0	0	0.28008	0	0	0	0.512471	0	0	0	0	0	0	0	0	0.209089	0.196519	0.0002922	0.00241044	0.177622	0.184964	0.0286813	0.0268351	0.00738023	0.015117	0.021786	0.0240531	0.147749	0.164906	1.64081e-06	1.85233e-05	0.127807	0.156773	0.0311316	0.0260774	0.016088	0.0231686	0.0236293	0.0233394	0.2151	0.217501	3.82452e-06	4.38778e-05	0.188039	0.209022	0.198111	0.176727	3.29547e-06	5.16538e-05	0.165925	0.164466	0.0329568	0.0320459	1.00113e-05	2.57528e-05	0.0251637	0.0290955	0.1777	0.154305	0.117962	0.174111	0.0850279	0.0902106	0	0	0	0	0	0	0	0.237788
ENST00000492936	ENSG00000131584	protein_coding	retained_intron	3.46147	1.09339	11.4213	1.60191	8.59272	5.95212	0.607274	4.65137	0	0	0	0	0	0	0	0	0.939585	4.13898	3.81823	3.57638	0.135635	0.348213	0.495107	3.03161	2.99654	2.97854	0.0141298	0.0679528	1.1075	6.71153	6.18604	5.87186	0.0981812	0.276645	0.377215	2.04929	2.01188	1.99765	0.0152243	0.0622475	1.78759	10.23	8.94725	8.87167	0.148078	0.385641	1.0043	4.9951	4.47769	4.38864	0.128235	0.346132	0.174097	1.06882	1.0379	1.01701	0.0167046	0.0700293	0.950281	5.22515	5.05474	4.94901	0.0609215	0.205263	7.719	5.45298	10.4145	3.27119	16.6944	8.72502	2.06032	8.83778
ENST00000492937	ENSG00000243926	lncRNA	lncRNA	0.0823351	4.1211	0.366632	1.00332	1.62585	0.136742	3.38709	0.21809	0	3.05731	1.0193	0.828789	1.35406	0	1.34621	1.78465	1.97662	1.22704	2.29535	1.45466	10.8823	4.66633	5.60449	2.49771	2.5724	2.48705	15.8765	6.57021	0.552004	0.448672	1.18297	0.594338	0.209315	0.359737	1.6251	0.633541	0.762805	0.621062	5.1497	2.25688	0.485889	0.378973	1.23667	0.544322	1.69325	0.745263	0.242098	0.176727	0.517992	0.188346	0.197931	0.164466	2.00603	0.861252	0.990526	0.850348	4.83063	0.342151	1.92957	0.829274	1.32562	0.911858	6.98441	0.278269	1.12195	2.09283	0.402978	0.343131	0.26499	0	0.763614	0.752995
ENST00000492938	ENSG00000184903	protein_coding	protein_coding_CDS_not_defined	0.354158	0.293712	0.200101	0	0.37609	0.130044	0.311523	0.0951086	0	1.57687	0	0	0	0.85907	0	0	0.233327	0.197484	0.644003	0.936343	0.196131	0.185816	0.18147	0.116104	0.127867	0.140082	0.180064	0.132248	0.165663	0.165972	0.198745	0.504346	0.141913	0.157874	0.0369813	0.0263039	0.0532308	0.0655792	0.0280928	0.0235659	0.234861	0.217501	0.152151	0.584318	0.203056	0.209022	0.697662	0.452408	0.272684	0.569321	0.470398	0.384484	0.0387648	0.0323403	0.0873327	0.104663	0.0293954	0.0293933	0.308665	0.233262	0.148435	0.30083	0.267243	0.22729	0	0.0697609	0	0	0	0.415477	0	0
ENST00000492939	ENSG00000168137	protein_coding	retained_intron	0.805366	0.999451	1.48	0.549527	2.18679	0.844551	2.8617	2.20622	10.5027	8.08295	3.21018	4.32102	8.04094	8.33325	3.46822	14.6839	1.17177	1.34201	0.659122	1.38933	0.258628	1.72067	0.52113	1.19978	1.13049	1.20373	0.0389032	1.88339	0.361328	0.798553	0.340831	1.06047	0.167756	0.771729	0.532137	0.655912	0.596523	0.654467	0.0384407	0.961868	0.562765	0.640579	0.326332	0.943195	0.216835	0.379291	0.846681	1.45362	0.697872	1.52204	0.233954	1.1436	0.605061	0.82747	0.667038	0.818107	0.0363645	0.636771	2.51659	2.54093	2.08885	2.47523	0.286128	4.25273	0.448779	0.0825993	0	0.205879	0.52998	0	0	0.237788
ENST00000492940	ENSG00000122545	protein_coding	retained_intron	1.27875	1.28066	1.82859	1.30381	0.937461	1.81197	0.50654	1.76737	62.0002	20.7273	44.2447	25.0236	31.2215	44.4995	15.5425	13.2819	0.553068	0.383664	1.34911	1.26243	0.226492	0.236788	0.690945	0.516106	0.578851	0.627526	0.526654	0.461449	0.69212	1.01766	1.75864	2.91237	0.470878	0.672162	0.301536	0.172801	0.26948	0.258944	0.0340227	0.0326142	0.291905	0.336338	1.43483	1.90584	0.232203	0.299115	0.838947	0.798134	2.35054	2.29499	0.602704	0.603614	0.106449	0.0735887	0.162605	0.166699	0.0340352	0.039642	0.149649	0.134408	0.605348	0.702636	0.110752	0.115515	0.448779	0	0	0.205879	0	0	0.0864469	0
ENST00000492941	ENSG00000242241	misc_RNA	misc_RNA	0	0.194107	0.410006	0.634622	0.288579	0.5069	0.361162	0	0	0	0	0	0	0	0	0	2.91047	1.04002	0.960838	1.04474	2.58115	1.05423	0.828283	0.249127	0.227605	0.243306	0.974667	0.316397	0.197419	0.164906	0.0024558	0.00741119	0.163454	0.156773	1.33582	0.363718	0.339801	0.357633	1.7635	0.502473	4.48062	1.5146	1.44155	1.60022	4.03035	1.57022	0.820503	0.394726	0.200244	0.286287	0.678236	0.381099	0.814846	0.256778	0.228375	0.248543	0.861113	0.300277	1.7677	0.575027	0.491043	0.551606	1.60887	0.584875	0	0.0697609	0	0.0686263	0	0	0.0864469	0
ENST00000492942	ENSG00000157827	protein_coding	retained_intron	0.563188	0.459878	2.97078	0.19394	1.24755	1.04033	0.617395	0.375035	0	0.283672	0	0.586688	0	0	1.36385	0	0.211087	0.196519	0.0521719	0.212505	0.17913	0.184964	0.139794	0.114227	0.112229	0.138714	0.0223909	0.0245831	0.18415	0.255133	0.182774	0.672582	0.145719	0.200392	0.10543	0.0811195	0.0972974	0.114683	0.0241716	0.0236797	0.62346	0.531714	0.224355	0.697287	0.432416	0.460232	0.200076	0.176727	0.118013	0.348526	0.167394	0.164466	0.17506	0.148772	0.141041	0.186612	0.169301	0.183229	0.182978	0.153676	0.115514	0.226262	0.0859331	0.0902106	0	0.209283	0	0.137253	0.52998	0	0.0864469	0.237788
ENST00000492943	ENSG00000156869	protein_coding	protein_coding_CDS_not_defined	0	0.242808	0.122215	0	0	1.68758	0.496249	0.846943	0	0	0	0	0	0	0	0	0.25747	0.196519	0.00393444	0.132394	0.2131	0.184964	0.04059	0.0268351	0.0211603	0.0519441	0.0299812	0.0240531	0.178652	0.164906	0.00965616	0.249471	0.150452	0.156773	0.0437454	0.0260774	0.00522689	0.0267799	0.0323178	0.0233394	0.259826	0.217501	0.00176334	0.112642	0.221441	0.209022	0.246205	0.176727	0.0165663	0.283589	0.200824	0.164466	0.0450762	0.0320459	0.0237427	0.0785477	0.0334501	0.0290955	0.135421	0.0977297	0.0371502	0.201022	0.107624	0.0902106	0	0	0	0	0	0	0	0
ENST00000492944	ENSG00000151914	protein_coding	retained_intron	0	0	0.074156	0.313148	0.104617	0.280912	0	0	0	1.01355	0.805482	21.4209	5.35547	7.17828	0.609122	4.69118	2.29925	1.66192	0.922023	1.84326	2.82532	2.46335	0.431726	0.398145	0.368387	0.431071	0.0342358	0.129326	0.181533	0.294724	0.100476	0.585597	0.148291	0.253055	0.874214	0.707176	0.702194	0.758715	0.387043	0.504385	0.548506	1.02311	0.0593459	0.666991	0.365189	1.01661	1.11029	0.715497	0.720871	1.21508	0.188783	0.18391	0.0401439	0.035625	0.0914579	0.138354	0.0300339	0.0314406	0.679267	0.940862	0.641041	1.06456	0.141988	1.04699	0.448779	0.348805	0	0.480384	0	1.24643	0	0.475576
ENST00000492945	ENSG00000166866	protein_coding	protein_coding	0	0	0	0	0	0	0	0	0	0	0	0	0	0	0	0	0.23375	0.196519	0.00119039	0.00203961	0.195986	0.184964	0.0343009	0.0268351	0.000111892	0.000970002	0.0257108	0.0240531	0.16367	0.164906	7.80043e-06	2.0413e-05	0.139661	0.156773	0.0371062	0.0260774	4.3737e-05	6.42649e-06	0.0278042	0.0233394	0.238157	0.217501	1.21925e-05	4.54988e-05	0.205521	0.209022	0.222495	0.176727	0.00848651	0.0359032	0.183895	0.164466	0.0387801	0.0320459	0.00189361	0.00970747	0.0292077	0.0290955	0.119572	0.0977297	0.045469	0.0762898	0.0963638	0.0902106	0	0	0	0	0	0	0	0
ENST00000492946	ENSG00000204348	protein_coding	retained_intron	0.827997	0	0.0502758	1.16422	1.03971	1.01235	0.472972	0.254021	0	0	0.01382	0	0	0	0	0	0.205133	0.280111	0.181022	0.348258	0.138114	0.184964	0.019471	0.0298949	0.0552724	0.0557831	0.0164949	0.0245324	0.114797	0.176877	0.122694	0.303962	0.102058	0.167831	0.0451278	0.0664968	0.0912976	0.0905937	0.0171175	0.0238475	0.166094	0.217501	0.176597	0.465047	0.149109	0.209022	0.198142	0.23357	0.226371	0.469228	0.161064	0.170107	0.022696	0.0320459	0.056345	0.0690637	0.0177607	0.0290955	0.0749006	0.0977297	0.193289	0.227262	0.0627307	0.0902106	0.448779	0.0348805	0	0.125815	0	0	0	0
ENST00000492947	ENSG00000188157	protein_coding	retained_intron	1.08247	1.42397	5.28835	2.12211	1.80621	1.75566	1.59964	1.59582	0.804865	0	0	0.320127	0	0	0	0	4.01328	2.8325	1.7704	2.48727	3.7933	2.96348	0.360965	0.288126	0.28484	0.300843	0.436195	0.380414	3.18186	2.48467	1.95989	2.4585	3.46062	2.93316	2.23672	1.5795	1.5302	1.56937	3.11766	2.3981	0.22325	0.217501	0.207206	0.469677	0.194281	0.209022	2.80767	1.93838	1.08387	1.64035	2.615	1.99699	1.61308	1.28041	1.23506	1.28118	1.33925	1.1662	1.09021	0.819911	0.477409	0.674908	1.19165	0.981917	0	0.139522	1.61191	0.480384	0	0	1.21026	0.475576
ENST00000492948	ENSG00000152601	protein_coding	protein_coding	0	1.24181	0.315938	0.459652	0	0	0.0756064	0.703735	0	0	0	0.831089	0	0	0	0	0.184324	0.197062	0.0841413	0.258235	0.158587	0.185331	0.025383	0.0332024	0.0724751	0.103357	0.0190249	0.0264177	0.131113	0.164906	0.0934084	0.361574	0.115007	0.156773	0.0269369	0.0290862	0.0832795	0.104653	0.0203758	0.024561	0.195211	0.219962	0.181728	0.658653	0.172902	0.210749	0.173601	0.176932	0.0607956	0.217841	0.147294	0.164601	0.0224159	0.0267127	0.064657	0.0841539	0.0222572	0.0307523	0.0893599	0.0979356	0.129158	0.244953	0.0738921	0.0903431	0	0	0	0	0	0	0.00785881	0
ENST00000492950	ENSG00000143258	protein_coding	protein_coding	1.74325	4.14077e-09	0.345475	0.721769	1.68924	2.77572	0	0.657222	0	0	0	0	0	0	0	0	0.233091	0.263787	0.0349121	0.354599	0.177585	0.211136	0.0501368	0.0664815	0.0307762	0.0791144	0.0173213	0.0240531	0.126719	0.164906	0.00272363	0.117358	0.111558	0.156773	0.0564898	0.0632992	0.0270841	0.0770964	0.0270976	0.0268719	0.267396	0.322908	0.0302336	0.430204	0.16409	0.209022	0.167024	0.176727	0.013775	0.220285	0.14222	0.164466	0.0276615	0.0329513	0.00685917	0.0544494	0.0240673	0.0304023	0.0757529	0.0884141	0.0323073	0.143132	0.0708962	0.0902106	0.336584	0.122082	0	0.102939	0.52998	0	0	0.0594469
ENST00000492952	ENSG00000205592	protein_coding	retained_intron	0	0.0904366	0.0544194	0	0	1.86145	0	0	0	0	0	0	0	0	0	0	0.22324	0.196519	0.00340682	0.0110328	0.188229	0.184964	0.0318064	0.0268351	0.00549461	0.0142299	0.0239813	0.0240531	0.156927	0.164906	0.000114302	0.000330466	0.134688	0.156773	0.034459	0.0260774	0.00374669	0.00973651	0.0259675	0.0233394	0.228395	0.217501	7.30696e-06	9.32341e-06	0.198186	0.209022	0.212071	0.176727	0.0939403	0.179936	0.176281	0.164466	0.0362183	0.0320459	0.00164762	0.00145277	0.0274428	0.0290955	0.112863	0.0977297	0.00574776	0.0222253	0.091489	0.0902106	0	0	0	0	0	0	0	0
ENST00000492953	ENSG00000115657	protein_coding	retained_intron	4.40814	0.303176	3.77259	2.12414	3.75842	1.97092	0	3.37571	0.0506641	0	0	0	0	0	0	0.196656	0.245977	0.246419	0.0824144	0.503177	0.216236	0.228846	0.0340296	0.0268351	0.0126654	0.0496867	0.0255237	0.0240531	0.162961	0.164906	0.0220024	0.215736	0.139141	0.156773	0.038126	0.0273564	0.0153851	0.0496525	0.0319736	0.0245714	0.237129	0.217501	0.0403952	0.306445	0.204753	0.209022	0.221391	0.176727	0.0734121	0.405882	0.183093	0.164466	0.0385033	0.0320459	0.00805716	0.0497622	0.029018	0.0290955	0.237612	0.196152	0.0773637	0.259671	0.117606	0.130727	0	0	0	0	0	0	0	0.237788
ENST00000492954	ENSG00000060656	protein_coding	retained_intron	0.168528	0.358032	0	0.921661	2.49888	2.64223	0.148349	6.62065	0	0	0	0.00435886	0	0	0	0.21311	0.225621	0.196519	0.00119079	0.00922432	0.189995	0.184964	0.0323578	0.0268351	0.0124451	0.0192172	0.0243653	0.0240531	0.15846	0.164906	9.54181e-06	3.38431e-06	0.135825	0.156773	0.0377239	0.0280494	0.020841	0.0264134	0.0276311	0.0252257	0.230614	0.217501	0.00515162	0.0413465	0.199863	0.209022	0.214428	0.176727	0.0696333	0.146195	0.178012	0.164466	0.0367877	0.0320459	0.0058313	0.0121644	0.0278369	0.0290955	0.128915	0.129523	0.154773	0.193261	0.100355	0.12044	0	0	0	0	0	0	0	0
ENST00000492955	ENSG00000054219	protein_coding	protein_coding_CDS_not_defined	0.776495	0	0.41175	0.0810319	0.249359	0	1.13775	0	0	0	0	0	0	0	0	0	0.322331	0.428748	0.092261	0.0342477	0.287394	0.417191	0.0293118	0.0432061	0.0403338	0.0291658	0.015387	0.0240531	0.116513	0.164906	0.0753019	0.0276942	0.103437	0.156773	0.0216321	0.0260774	0.0293508	0.0136344	0.0167703	0.0233394	0.169788	0.217501	0.00341137	0.000383717	0.152125	0.209022	0.207697	0.258196	0.118463	0.0827264	0.130727	0.164466	0.126672	0.197079	0.198936	0.172043	0.0182725	0.0290955	0.0769554	0.0977297	0.0270673	0.0126272	0.0643375	0.0902106	0	0.0697609	0	0	0	0.415477	0.432234	0
ENST00000492956	ENSG00000117385	protein_coding	retained_intron	0.887049	0.333973	0.800206	0.228749	0.685102	0.795174	0.271911	0.842808	0	0.0474519	0.150843	0.0736048	0.40117	0.168035	0.114071	0.351549	1.04823	3.00414	2.15711	2.51821	1.91977	6.12777	0.463714	1.59387	1.56007	1.57502	0.76623	2.92763	0.934044	2.92479	2.08555	2.44437	1.38055	4.79687	0.654091	2.02085	1.97965	1.99757	1.04517	3.63092	1.2082	3.46198	2.08065	2.83902	1.76837	5.65041	1.04492	2.8802	1.96351	2.38494	1.26631	3.82359	0.485271	1.66455	1.61554	1.64018	0.748438	2.89647	1.93613	6.03201	5.7733	5.86818	2.57197	8.81069	0.448779	0.77917	2.01489	0.974493	2.11992	2.49286	0.950916	4.79539
ENST00000492957	ENSG00000117020	protein_coding	protein_coding	0.651936	0.133834	0.201783	0.270743	0.220022	0.535283	0.295686	0.315585	0	0	0	0	0	0	0	0.0817829	1.80594	5.51489	6.81794	5.60018	1.56371	5.40773	0.185297	0.661709	0.70007	0.653882	0.183549	0.775041	0.0891802	0.230688	0.439987	0.196199	0.13337	0.364389	0.37565	1.24644	1.26753	1.22012	0.528604	2.03695	0.667894	1.94619	2.97105	1.8605	1.06537	3.50363	1.1387	3.36966	4.2302	3.27528	1.66573	5.99067	0.471057	1.60329	1.63912	1.5701	0.481683	1.93926	0.468586	1.51809	1.84024	1.49612	0.41114	1.46575	7.18046	0.77609	0.0447753	0.823515	1.05996	1.70346	1.81538	1.9558
ENST00000492959	ENSG00000153767	protein_coding	protein_coding	0.615533	0.131046	1.0374	0.312727	0.327182	0.523259	0.293129	0.307928	0.00100791	0.132841	0.824849	0.404226	0	0	0.157029	0.949212	0.235444	0.196519	0.138945	0.494945	0.197226	0.184964	0.040069	0.0396791	0.0654801	0.104222	0.0294024	0.0362929	0.187026	0.28458	0.22785	0.884791	0.159325	0.372951	0.0421579	0.040936	0.0369228	0.076509	0.0310867	0.0370856	0.244479	0.219558	0.16171	0.690429	0.210167	0.210683	0.224179	0.176727	0.0440563	0.282808	0.185115	0.164466	0.0434986	0.0463001	0.0565087	0.11741	0.0321812	0.0411382	0.160605	0.410501	0.245255	0.665105	0.126455	0.235724	0	0	0	0	0	0	0	0
ENST00000492961	ENSG00000164532	protein_coding	retained_intron	0	0.0651531	0	0	0	0.421517	0	0	0.613654	0	0	0	0	0	0.0945654	0	0.331991	0.404449	0.0874725	0.188094	0.287322	0.393139	0.102591	0.124037	0.0679905	0.100297	0.0921839	0.125244	1.68731	2.01162	1.54358	1.8494	1.6111	2.14097	0.0282903	0.0260774	0.00377555	0.00382324	0.0216063	0.0233394	0.202761	0.217501	0.000564037	0.00438171	0.178461	0.209022	0.185383	0.176727	0.000844922	0.00614272	0.156326	0.164466	0.0439744	0.0571392	0.0438242	0.0552404	0.0400029	0.0722531	0.0963221	0.0977297	0.00233331	0.0105119	0.0792009	0.0902106	0	0	0	0	0	0	0.0288156	0
ENST00000492962	ENSG00000154721	protein_coding	retained_intron	0.493834	0.186342	0.522172	1.04679	0.449768	0.318322	0.671713	0.329586	0	0	0	0	0	0	0	0	0.29198	0.288621	0.0899977	0.0577529	0.165484	0.184964	0.120003	0.129116	0.0869138	0.0839676	0.106689	0.129988	0.217426	0.243494	0.0309606	0.0482481	0.11982	0.156773	0.0276748	0.0260774	0.0335445	0.0175552	0.0211649	0.0233394	0.199961	0.217501	0.0263887	0.0164347	0.176265	0.209022	0.182523	0.176727	0.269085	0.117745	0.154148	0.164466	0.0857855	0.0897687	0.0304591	0.0313586	0.0227231	0.0290955	0.15097	0.151134	0.0392819	0.0348092	0.0778996	0.0902106	0.448779	0	0.402978	0	0	0	0.172894	0.237788
ENST00000492963	ENSG00000182484	protein_coding	retained_intron	3.13171	1.75151	4.90909	3.26594	3.15734	3.29762	1.618	3.72221	0	8.9365e-05	0.00269876	0.000138618	0	0.00142406	0.000268534	0.000579306	0.339875	0.953237	1.40563	1.0471	0.271263	0.351334	0.136975	0.567702	0.565072	0.5497	0.0129517	0.0621025	0.266213	0.816148	0.968223	0.783161	0.20528	0.429837	0.105098	0.366152	0.37155	0.351746	0.0335614	0.0687949	0.35291	1.07626	1.20024	0.996989	0.124896	0.260065	0.429896	1.15702	1.21528	1.05145	0.30717	0.940219	0.155058	0.640016	0.630073	0.610822	0.0290713	0.101403	0.341459	1.18359	1.19968	1.11179	0.102351	0.246186	1.5621	1.09992	1.44461	0.661401	2.47089	1.91898	1.17069	2.09478
ENST00000492964	ENSG00000128656	protein_coding	retained_intron	3.58745	0.207182	1.86601	0.172894	1.1684	2.90523	0	1.26973	0	0	0	0	0	0	0	0.692077	0.245971	0.734456	1.38348	0.813563	0.197022	0.345277	0.0243024	0.0220341	0.0482004	0.0285039	0.0224805	0.0261475	0.155755	0.19336	0.321528	0.228546	0.132465	0.177853	0.0381773	0.0603574	0.104211	0.0579046	0.0272753	0.0524817	0.217693	0.217501	0.316534	0.242074	0.190032	0.209022	0.196836	0.191372	0.529318	0.334735	0.176884	0.212276	0.033574	0.0320459	0.0181555	0.0160004	0.0255978	0.0290955	0.120896	0.23346	0.499843	0.274216	0.0966373	0.222188	0	0.00536622	0	0	0	0.0616367	0	0
ENST00000492965	ENSG00000197558	transcribed_unitary_pseudogene	processed_transcript	0	0.408045	0.301797	0.263557	0.411024	0.046929	0.00198614	0	0	0	0	0	0	0	0	0	0.156684	0.196519	0.000950098	0.00199342	0.136754	0.184964	0.0189149	0.0268351	0.0367803	0.0266716	0.0147184	0.0240531	0.112817	0.164906	0.000369157	0.00108476	0.100458	0.156773	0.0206562	0.0260774	0.0302368	0.0230812	0.0160501	0.0233394	0.16442	0.217501	0.0771954	0.0781568	0.147738	0.209022	0.147092	0.176727	0.0812392	0.114576	0.126567	0.164466	0.0223853	0.0320459	0.00277186	0.00401058	0.017531	0.0290955	0.0739765	0.0977297	0.0139967	0.0122179	0.0620063	0.0902106	0	0	0	0	0	0	0	0
ENST00000492966	ENSG00000135926	protein_coding	retained_intron	0	2.48758	0	1.4398	0.94526	0	1.88288	0.785826	0	0.0227845	0.0169755	0	0	0	0	0	0.260049	0.196519	0.000855119	0.0111358	0.214928	0.184964	0.0427817	0.0289113	0.0483132	0.0503906	0.0312712	0.0256594	0.180261	0.164906	0.00990282	0.0559604	0.151589	0.156773	0.0472015	0.0292125	0.0523528	0.0515694	0.0343055	0.0256443	0.262151	0.217501	0.00524738	0.0711821	0.223119	0.209022	0.248799	0.176727	9.84597e-05	0.00219162	0.202643	0.164466	0.047516	0.0313322	0.0603278	0.0623364	0.03692	0.0342554	0.137209	0.0977297	0.00751472	0.0518542	0.108872	0.0902106	0	0	0	0	0	0	0.0108059	0
ENST00000492967	ENSG00000150681	protein_coding	protein_coding_CDS_not_defined	0	0	0	0	0	0	0	0	0	0	0	0	0	0	0	0	0.228333	0.196519	4.79461e-05	0.000971142	0.192001	0.184964	0.0329954	0.0268351	0.00138154	0.00613717	0.0248082	0.0240531	0.160203	0.164906	1.85143e-05	0.000328457	0.137113	0.156773	0.0357217	0.0260774	0.0004728	0.000361241	0.0268462	0.0233394	0.233137	0.217501	4.41613e-05	0.000726575	0.201762	0.209022	0.217116	0.176727	5.8944e-05	0.000886077	0.179979	0.164466	0.185172	0.141935	0.00726284	0.0844215	0.162912	0.143542	0.116092	0.0977297	0.000128424	0.00184315	0.0938429	0.0902106	0	0	0	0	0	0	0	0
ENST00000492969	ENSG00000242341	misc_RNA	misc_RNA	0.581763	0.192828	1.22127	0.393109	0.28663	0.734382	0.538122	0.211154	0	0	0	0	0	0	0	0	0.287737	0.196519	0.00190523	0.0208034	0.234129	0.184964	0.0504085	0.0268351	0.00761141	0.0224232	0.0363882	0.0240531	0.197269	0.164906	0.000580067	0.00741119	0.163352	0.156773	0.419618	0.127132	0.0871459	0.117173	0.37159	0.127654	0.286713	0.217501	0.00096313	0.0146693	0.240485	0.209022	0.276868	0.176727	0.00187311	0.0206964	0.221891	0.164466	0.0544393	0.0320459	0.00398139	0.0144203	0.039504	0.0290955	0.157334	0.0977297	0.0045913	0.0293745	0.122582	0.0902106	0	0	0	0	0	0	0	0
ENST00000492970	ENSG00000133138	protein_coding	retained_intron	0	0	0.22325	0.104964	0	0	0.233961	0	0	0.112457	0	0	0	0	0.301853	0	0.235301	0.196519	0.0721122	0.518222	0.197121	0.184964	0.0405747	0.0377408	0.0767135	0.109802	0.0294698	0.0329063	0.16466	0.164906	0.0827242	0.640028	0.140385	0.156773	0.0829026	0.0886507	0.056635	0.114072	0.0597309	0.0839116	0.239589	0.217501	0.0364617	0.538311	0.206588	0.209022	0.224037	0.176727	0.0388078	0.364811	0.185013	0.164466	0.0391692	0.0320459	0.0541203	0.103595	0.0294738	0.0290955	0.120577	0.0977297	0.0755253	0.253909	0.097089	0.0902106	0	0	0	0	0	0	0	0
ENST00000492971	ENSG00000122678	protein_coding	protein_coding_CDS_not_defined	1.64936	1.78579	3.74743	2.10383	2.30418	2.61171	0.897855	1.90277	0	0	0	0	0	0	0	0	0.24428	0.196519	0.0712849	0.30715	0.203651	0.184964	0.0369699	0.0268351	0.0236061	0.0461561	0.0275389	0.0240531	0.170363	0.164906	0.0229411	0.191102	0.144526	0.156773	0.03993	0.0260774	0.029253	0.0483836	0.0297401	0.0233394	0.247839	0.217501	0.0348715	0.30365	0.212696	0.209022	0.300284	0.331615	0.0432894	0.31396	0.221629	0.237499	0.0414806	0.0320459	0.0159116	0.0437432	0.031044	0.0290955	0.12648	0.0977297	0.0546648	0.160656	0.101317	0.0902106	0	0	0	0	0	0	0	0
ENST00000492972	ENSG00000088926	protein_coding	protein_coding	0	0	0	0	0	0	0	0	0	0	0	0	0	0	0	0	0.173604	0.196519	4.98393e-05	0.000181332	0.150216	0.184964	0.0218029	0.0268351	0.000373058	0.000732723	0.0168414	0.0240531	0.124253	0.164906	1.26558e-05	0.000272453	0.109609	0.156773	0.023766	0.0260774	0.0053547	0.00600337	0.0183349	0.0233394	0.181024	0.217501	3.14308e-05	0.000646578	0.161219	0.209022	0.163454	0.176727	4.44899e-05	0.000928979	0.139442	0.164466	0.0255721	0.0320459	0.000111934	4.99122e-05	0.0198715	0.0290955	0.083341	0.0977297	0.000123482	0.000694664	0.0692943	0.0902106	0	0	0	0	0	0	0	0
ENST00000492973	ENSG00000047410	protein_coding	retained_intron	11.4612	1.43586	3.92784	1.01019	10.0042	6.47158	2.07298	2.15967	0	0.314356	0	0.325074	0	0	0	2.91115	0.250977	0.196519	1.09575	1.64505	0.20847	0.184964	0.0891888	0.0493521	0.0954692	0.106614	0.0287563	0.0240531	0.174584	0.164906	0.64707	1.36999	0.147558	0.156773	0.180619	0.0855406	0.139584	0.155605	0.119913	0.072033	0.253945	0.217501	1.26093	2.03245	0.21717	0.209022	0.239688	0.176727	0.825061	1.29888	0.196226	0.164466	0.0432747	0.0320459	0.125217	0.157457	0.0322501	0.0290955	0.39245	0.239153	0.534953	0.725913	0.33268	0.231073	0	0.0697609	0	0.0686263	0	0	0	0
ENST00000492974	ENSG00000218426	processed_pseudogene	processed_pseudogene	0.212494	0.641804	0.930309	0.627229	0.663251	0.581214	1.07221	0.344901	0	0	0	0	0	0	0	0	0.333323	0.261776	0.171827	0.0220692	0.236171	0.214287	1.69558	0.16375	0.260304	0.147683	0.201108	0.106533	0.759139	0.547244	0.637704	0.455968	0.601068	0.521694	0.0774019	0.0392525	0.0971372	0.0109402	0.0401122	0.0288896	0.3302	0.288826	0.139059	0.0152902	0.244665	0.243816	0.327346	0.240321	0.173088	0.0221169	0.225172	0.192418	2.74548	0.450927	0.528519	0.438051	0.686585	0.324929	0.200727	0.139634	0.148189	0.0342662	0.12505	0.10826	0	0	0	0	0	0	0	0
ENST00000492975	ENSG00000241169	lncRNA	lncRNA	0.389943	0	0.453231	0	0.377994	0	0.0996042	0	0	0	0	0	0	0	0	0	0.254959	0.196519	0.0037337	0.0208034	0.211315	0.184964	0.375724	0.186927	0.150803	0.179929	0.340011	0.190673	0.177082	0.164906	0.00144822	0.00741119	0.149338	0.156773	0.370731	0.16109	0.136677	0.154221	0.237558	0.127654	0.540055	0.359778	0.118025	0.22419	0.219797	0.209022	0.243683	0.176727	0.00404911	0.0206964	0.199049	0.164466	0.0443721	0.0320459	0.0068875	0.0144203	0.0329825	0.0290955	0.521189	0.268185	0.182954	0.232385	0.329455	0.22729	0	0	0	0.137253	0.52998	0	0	0.237788
ENST00000492977	ENSG00000143851	protein_coding	protein_coding_CDS_not_defined	0.214821	0.1501	0	0.0489071	0.800342	0.0867014	0	1.10321	0	0	0	0	0	0.316159	0	0.16536	1.34794	2.09402	0.0371603	0.0362847	1.27149	2.1742	0.256591	0.384666	0.250737	0.305115	0.216771	0.390808	0.525185	0.885132	0.000672043	0.000173242	0.487851	0.899032	0.278549	0.429396	0.242909	0.27339	0.255201	0.444349	0.2206	0.313595	0.635923	0.463869	0.152308	0.21102	0.497436	0.738663	0.0287328	0.0348683	0.6012	0.970487	0.250376	0.379944	0.095081	0.174576	0.209449	0.386137	0.469961	0.746762	0.708714	0.664142	0.707336	1.2046	0	0	0	0	0.52998	0.415477	0	0.237788
ENST00000492978	ENSG00000168385	protein_coding	protein_coding_CDS_not_defined	0	0.47654	0	0.76006	0	0	0.146347	0	0.00716589	0.31145	0.00350463	0.190296	0.00699045	1.02612	0.0793977	0.341003	0.249208	0.265759	0.876963	0.621427	0.274104	0.267314	0.0573812	0.0603819	0.116111	0.0890584	0.0292581	0.0370294	0.157306	0.216841	0.893419	0.645845	0.13405	0.19619	0.132351	0.133041	0.192949	0.162992	0.150238	0.170666	0.247297	0.276949	0.944525	0.690057	0.207278	0.270568	0.420086	0.361119	0.604622	0.464842	0.206157	0.222784	0.0386742	0.0537482	0.19749	0.126371	0.0506429	0.0610121	0.169242	0.287294	0.701136	0.506856	0.172544	0.24229	0	0.0697609	0	0.0857821	0	0.415477	0	0
ENST00000492979	ENSG00000146700	protein_coding	protein_coding_CDS_not_defined	1.14033	1.67498	0.0249052	0.259139	0.720473	0.899822	0.475252	0.488588	1.81489	1.27977	0.739675	0.240619	0	0.411989	0.559357	0	1.3197	1.4779	1.57698	1.54714	2.04439	2.68146	0.888375	1.05309	1.09685	1.06762	1.35208	2.05637	0.345263	0.436773	0.489356	0.444324	0.309757	0.43456	0.259126	0.233566	0.299468	0.261629	0.479223	0.655562	0.193098	0.237679	0.515366	0.420462	0.160621	0.209022	0.27399	0.301148	0.28894	0.220367	0.237915	0.287604	0.334984	0.375125	0.456772	0.413826	0.521461	0.799003	0.15254	0.195051	0.232211	0.19358	0.0689629	0.0902106	0.448779	0.769934	0	0.137253	0.26499	0	0.389011	0.356682
ENST00000492980	ENSG00000168071	protein_coding	protein_coding_CDS_not_defined	0	0	0	0.160991	0	0.104177	0.111168	0.125529	0	3.36174e-05	0	0.0346941	0	0.237852	0.0396795	0.124528	0.184551	0.32254	0.379407	1.21269	0.13916	0.236661	0.015131	0.0268351	0.0640673	0.0866156	0.0118935	0.0240531	0.0961664	0.164906	0.0774445	0.44819	0.0867999	0.156773	0.0234688	0.0401042	0.0895937	0.132891	0.0154398	0.0283552	0.153878	0.248386	0.0478702	0.372167	0.139475	0.236662	0.207588	0.394494	0.218943	0.879761	0.139894	0.242246	0.0250212	0.0503183	0.0698643	0.150458	0.0165378	0.0355701	0.123419	0.233262	0.452579	0.683719	0.109692	0.22729	0	0	0	0	0	0	0	0
ENST00000492981	ENSG00000242659	lncRNA	lncRNA	0.638188	0.370449	1.07796	0	0	0	0.172156	0.91518	0	0	0	0.243001	0	0	0	0	0.62793	0.327478	0.13343	0.215692	0.229236	0.184964	0.0478569	0.0268351	0.00897549	0.0224232	0.034754	0.0240531	0.192916	0.164906	0.000894986	0.00741119	0.160387	0.156773	0.191014	0.0728497	0.042959	0.0612375	0.161685	0.0711064	0.28043	0.217501	0.00146208	0.0146693	0.236106	0.209022	0.269567	0.176727	0.00264446	0.0206964	0.216961	0.164466	0.0889173	0.0439034	0.0178347	0.0313895	0.0379957	0.0290955	0.151954	0.0977297	0.00588224	0.0293745	0.118977	0.0902106	0.448779	0	0	0	0	0	0.0432234	0
ENST00000492982	ENSG00000088280	protein_coding	nonsense_mediated_decay	0.663862	0.126563	0.155547	0.76975	0.116272	0.125263	0.243162	0.469721	0	0.000447365	0	0	0	0	0	0	0.109438	0.196519	0.0115974	0.0569763	0.0978563	0.184964	0.0117299	0.032412	0.0277343	0.0325911	0.0138983	0.0289868	0.0680711	0.162769	0.0123147	0.0631411	0.0732723	0.156773	0.014617	0.0358609	0.0286773	0.0357724	0.0137396	0.027839	0.116887	0.217501	0.00145633	0.0123438	0.107714	0.209022	0.110745	0.181	0.006462	0.0629214	0.0991471	0.1686	0.0143984	0.0320459	0.0081647	0.0207237	0.0115117	0.0290955	0.0493791	0.0977297	0.00471735	0.0335107	0.0423016	0.0902106	0	0.0406939	0.201489	0.0571886	0	0	0	0
ENST00000492983	ENSG00000133657	protein_coding	retained_intron	0.136741	0.0566807	0.0997236	0.098737	0.0274729	0.134892	0.0252152	0.0455999	0.285972	0.382822	0	1.01769	0.206644	1.21178	0.0293792	0.181085	1.31844	3.7011	4.69131	3.83728	1.49379	4.87515	0.63995	2.00142	2.02587	2.00545	0.644435	2.45301	1.09505	3.45361	4.30511	3.6088	0.736111	2.80325	0.764181	2.24422	2.29261	2.25867	0.703758	2.43508	0.843358	2.50413	3.16942	2.30662	0.938352	3.29778	2.21522	5.72644	6.56477	5.87792	1.92031	5.70248	0.287991	0.886738	0.93055	0.8954	0.217471	0.815075	0.330077	0.960279	1.1509	0.974867	0.437902	1.51945	3.59023	2.23235	4.83573	2.53917	2.11992	7.06311	1.2967	0.713363
ENST00000492984	ENSG00000244630	processed_pseudogene	processed_pseudogene	0.906211	0.756471	0.318219	0.655199	0.223234	0.394079	0.278649	0.550942	0	0	0	0	0	0	0	0	0.272391	0.196519	0.0118043	0.0208034	0.223583	0.184964	0.0451286	0.0268351	0.018212	0.0224232	0.0329825	0.0240531	0.187902	0.164906	0.00546947	0.00741119	0.156933	0.156773	0.0485051	0.0260774	0.0185865	0.0121895	0.0354714	0.0233394	0.27319	0.217501	0.00842787	0.0146693	0.231007	0.209022	0.26126	0.176727	0.0111932	0.0206964	0.211286	0.164466	0.0494751	0.0320459	0.0132089	0.0144203	0.0363329	0.0290955	0.342763	0.167969	0.101538	0.125296	0.114909	0.0902106	0	0	0	0	0	0	0	0.237788
ENST00000492985	ENSG00000115137	protein_coding	retained_intron	0.241675	0	0.260453	0	0.25879	0	0	0.211812	0	0	4.66681	0.151813	0	0	0	0.543814	2.10618	1.10608	0.373454	0.955689	1.00143	0.716602	0.0874161	0.0493321	0.0450412	0.0681654	0.0295304	0.0243056	1.65303	0.951304	0.334292	0.993832	1.22509	0.899032	0.239283	0.11999	0.0749561	0.113329	0.108297	0.0711064	1.65655	0.617963	0.0647326	0.546909	0.574768	0.237343	0.275576	0.180847	0.0277855	0.173003	0.224611	0.168325	0.250938	0.151918	0.0693272	0.144822	0.219567	0.152989	0.351688	0.233262	0.126351	0.289555	0.302905	0.22729	1.34634	0.0697609	0.805955	0.137253	1.05996	0	0	0
ENST00000492986	ENSG00000100029	protein_coding	protein_coding_CDS_not_defined	0.156299	0.394752	0	0.301512	0.0715102	0.30519	0.228554	0.0260962	0.440759	0.0558311	0	0	0.0640174	0.0104057	0.0342327	0.0393531	0.354396	0.311311	0.833402	0.825142	0.303621	0.298637	0.0580208	0.05104	0.168744	0.115478	0.0470074	0.0487816	0.15789	0.164906	1.13863	0.851511	0.135403	0.156773	0.034826	0.0260774	0.113506	0.0849503	0.0262235	0.0233394	0.364215	0.340134	1.36011	1.06139	0.317516	0.331366	0.841894	0.575255	1.21252	0.996045	0.233294	0.227249	0.449497	0.322942	0.355373	0.328376	0.0632357	0.211321	0.478938	0.351275	0.653548	0.521828	0.22221	0.249348	0	0	0	0	0	0.830955	0.345787	0.356682
ENST00000492987	ENSG00000116539	protein_coding	nonsense_mediated_decay	1.51897	0.896734	0.430044	0.511116	2.32071	0.895114	0.344831	0.84819	3.18622	1.26964	1.1548	3.4248	4.6068	0	1.58282	4.70982	3.32498	2.69207	3.18622	2.62532	4.43887	3.96624	2.0215	1.739	1.75601	1.7423	1.7883	1.71709	1.64335	1.48896	1.60781	1.03112	1.53515	1.54243	2.30908	1.83575	1.87169	1.84762	2.76309	2.44723	4.4032	3.36018	4.43752	3.50192	6.99916	5.40782	1.17504	0.964221	1.9059	1.15798	1.06657	0.970487	1.48787	1.28941	1.31335	1.29056	1.99878	1.97024	2.47394	2.03467	2.22277	2.06264	2.55135	2.34559	0.897558	1.53474	0	0.892142	0.52998	0	0.432234	1.42673
ENST00000492988	ENSG00000099899	protein_coding	nonsense_mediated_decay	0	0	0	0.174779	0	0	0	0	0	0	0	0	0	0	0	0	0.200727	0.196519	0.0252108	0.227016	0.171267	0.184964	0.0271968	0.0274914	0.0337127	0.0691265	0.0211353	0.0254093	0.142273	0.164906	0.0265427	0.298351	0.12364	0.156773	0.0292791	0.0260774	0.0202803	0.0513179	0.0223131	0.0233394	0.207164	0.217501	0.0336174	0.374972	0.181896	0.209022	0.1899	0.176727	0.0519713	0.356041	0.159749	0.164466	0.0317747	0.0325601	0.0290317	0.0781876	0.0248306	0.0300047	0.0990616	0.0977297	0.0628796	0.224416	0.0812622	0.0902106	0	0	0	0	0	0	0	0
ENST00000492989	ENSG00000121774	protein_coding	protein_coding	2.10442	1.09984	1.0485	2.33055	4.18703	4.38458	0.96001	1.54604	31.3847	14.0158	23.4608	19.8036	43.9561	47.3134	26.8046	33.7693	0.249241	0.294761	1.6938	1.6117	0.198117	0.763667	0.106783	0.135627	0.321058	0.303501	0.0761236	0.205953	0.285617	0.376523	1.6306	1.64033	0.145526	0.279115	0.343117	0.342104	0.53178	0.528537	0.241871	0.34698	0.632913	0.83021	3.78019	3.85337	0.484299	1.15408	0.473734	0.528491	1.55695	1.5236	0.437395	0.514643	0.0373847	0.0440108	0.291642	0.261139	0.0255438	0.0494025	0.426047	0.411466	1.64409	1.56024	0.284437	0.336089	0.261788	0	0.503722	0	0	0.415477	0	0
ENST00000492990	ENSG00000169855	protein_coding	nonsense_mediated_decay	0	0	0	0	0	0	0	0.222946	0	0	0	0	0	0	0	14.5538	0.252171	0.196519	0.106627	0.575918	0.209325	0.184964	0.0390956	0.0268351	0.00666788	0.0260479	0.0289782	0.0240531	0.175334	0.164906	0.00199211	0.0665012	0.148093	0.156773	0.0421724	0.0260774	0.00704662	0.0270508	0.0312604	0.0233394	0.255029	0.217501	0.00255699	0.096289	0.21796	0.209022	0.240885	0.176727	0.105101	0.545772	0.197073	0.164466	0.0436012	0.0320459	0.00193971	0.0138288	0.0324685	0.0290955	0.374534	0.233262	0.142697	0.394227	0.321709	0.22729	0	0	0	0	0	0	0	0
ENST00000492991	ENSG00000136819	protein_coding	protein_coding_CDS_not_defined	0.427039	3.54119	2.6812	16.5128	2.31867	3.84229	1.74553	7.57905	9.29351	39.7226	21.3082	42.8752	34.8416	25.3192	29.9063	73.6154	0.289361	0.404487	1.04382	1.22806	0.235638	0.353002	0.509816	1.39304	1.41988	1.43011	0.738844	7.43892	0.233433	4.24781	3.14401	4.00551	0.191309	5.58568	3.3794	3.66771	3.60885	3.65933	4.723	9.07766	0.317554	4.48351	2.72947	4.12973	0.26483	5.46394	0.619819	0.686856	1.00737	1.19459	0.243525	0.712358	1.89005	4.79424	4.57295	4.69874	1.64458	4.96767	3.60476	13.0081	12.335	12.7617	3.92925	15.3754	0	0.139522	0	0.8921	0	0.415477	0	0
ENST00000492992	ENSG00000121310	protein_coding	retained_intron	0	1.36229	1.91976	6.31035	0	5.16824	1.7732	0.160921	0	0	0	0.00835792	0	0	0.000693906	0	0.265626	0.196519	0.035454	0.0488899	0.218858	0.184964	0.0430063	0.0268351	0.0782061	0.0645641	0.0315875	0.0240531	0.183725	0.164906	0.257643	0.30637	0.154024	0.156773	0.0465875	0.0271342	0.102412	0.0792252	0.0343067	0.0252602	0.267157	0.217501	0.127685	0.188948	0.226712	0.209022	0.25442	0.176727	0.506539	0.465945	0.206561	0.164466	0.0504813	0.0403659	0.140501	0.119428	0.0641576	0.0593475	0.141123	0.0977297	0.0356259	0.0662409	0.111586	0.0902106	0	0	0	0	0	0	0	0
ENST00000492993	ENSG00000181322	protein_coding	nonsense_mediated_decay	0	0	0	0.161335	0	0	0	0	0	0	0	0.0658581	0	0	0	0	0.179546	0.196519	0.00456401	0.0275211	0.154884	0.184964	0.0951122	0.116361	0.0470747	0.0735091	0.0176201	0.0240531	0.126643	0.158217	0.00450612	0.0251948	0.11275	0.156773	0.0710694	0.0910344	0.0272727	0.0482181	0.0351457	0.0670585	0.23112	0.265317	0.00728569	0.0489251	0.165847	0.209022	0.205718	0.216077	0.00324315	0.0225319	0.143926	0.164466	0.0432244	0.0527825	0.00845081	0.0172921	0.0207197	0.0290955	0.0840813	0.0939378	0.0169596	0.0419491	0.0718852	0.0902106	0	0.232536	0.134326	0.137253	0.35332	0.276985	0.0864469	0.0792626
ENST00000492994	ENSG00000242162	processed_pseudogene	processed_pseudogene	0	0	0.0975865	0	0	0	0	0	0	0	0	0	0	0	0	0	0.253033	0.196519	0.0013756	0.0208034	0.209941	0.184964	0.039335	0.0268351	0.00629561	0.0224232	0.0291394	0.0240531	0.175875	0.164906	0.000393708	0.00741119	0.148479	0.156773	0.0424246	0.0260774	0.00512245	0.0121895	0.0314305	0.0233394	0.255812	0.217501	0.000613802	0.0146693	0.21853	0.209022	0.24175	0.176727	0.0011405	0.0206964	0.197685	0.164466	0.0438384	0.0320459	0.00324113	0.0144203	0.0326268	0.0290955	0.132376	0.0977297	0.0034627	0.0293745	0.105489	0.0902106	0	0	0	0	0	0	0	0
ENST00000492996	ENSG00000148634	protein_coding	protein_coding	2.41882	1.50464	1.00902	0.798521	1.20715	0.939872	1.0158	0.915028	0.328128	0.273448	0	0.0217516	0.711321	0.148973	0.0252826	0.0779172	2.82886	9.03447	9.82391	9.21624	2.34307	8.45572	3.0914	11.5974	11.6598	11.6004	2.3456	10.217	0.636058	2.18719	2.89211	2.43568	0.20012	0.6734	1.62069	5.53569	5.5985	5.55511	1.63901	6.54556	0.587903	1.78109	3.10157	2.33122	0.390127	1.20276	0.683511	2.03684	2.76124	2.28594	0.431767	1.33744	1.22322	4.55644	4.63594	4.57616	0.945451	4.17649	1.17112	4.04243	4.25173	4.0563	1.004	3.89033	12.6265	17.6013	4.90289	6.27604	3.17988	3.39306	6.94096	5.50875
ENST00000492998	ENSG00000221978	protein_coding	retained_intron	0.911236	0.359799	0.970984	0.857631	0.524949	0.235609	0.275396	0	0.745445	0.286718	1.21525	0.395325	0.807993	0	0.344165	0.354027	0.230807	0.257995	0.217589	0.737636	0.198252	0.26772	0.0398122	0.0305405	0.057364	0.0854566	0.0265241	0.0282226	0.163262	0.265327	0.246581	0.892533	0.140248	0.356974	0.0410405	0.0302896	0.063193	0.0952402	0.032926	0.0281056	0.223566	0.227439	0.285556	0.846468	0.226004	0.318888	0.213474	0.162788	0.171933	0.449346	0.197089	0.178154	0.0408168	0.0562073	0.0730205	0.14918	0.0291577	0.0574007	0.121408	0.115116	0.145537	0.345272	0.0992413	0.119509	0	0	0	0	0.044165	0.0692462	0	0
ENST00000493000	ENSG00000187889	protein_coding	protein_coding_CDS_not_defined	0	0	0	0.014275	0.05303	0	0.00473954	0.0389121	0	0	0	0	0	0	0	0	0.36197	0.532472	1.01623	0.426091	0.555512	1.10818	0.0162342	0.0268351	0.0551888	0.0150091	0.0127223	0.0240531	0.505859	0.861858	1.23872	0.59792	0.721624	1.62299	0.0177604	0.0260774	0.075223	0.0160979	0.0138955	0.0233394	0.147586	0.217501	0.284632	0.0263546	0.133804	0.209022	0.130823	0.176727	0.298803	0.0638634	0.113533	0.164466	0.0193801	0.0320459	0.172529	0.040103	0.0152922	0.0290955	0.244121	0.434275	0.858902	0.318597	0.218173	0.44033	0.448779	0	0.805955	0	0	0	0	0
ENST00000493001	ENSG00000085449	protein_coding	retained_intron	1.24749	1.18127	1.40746	1.45544	3.10506	3.13839	1.51733	1.13436	0	0.129222	0	0	0	0	0.000621283	0	0.235586	0.196519	0.19494	0.336825	0.19733	0.184964	0.106977	0.0742474	0.0779611	0.0888999	0.0913939	0.0726358	0.164842	0.164906	0.0687982	0.18109	0.140518	0.156773	0.0375856	0.0260774	0.0546945	0.056592	0.0281346	0.0233394	0.239852	0.217501	0.242256	0.466995	0.206784	0.209022	0.224321	0.176727	0.163702	0.259026	0.185218	0.164466	0.0406511	0.0363424	0.0662693	0.0772253	0.0303855	0.0322708	0.128194	0.118354	0.127791	0.195876	0.101888	0.106037	0	0	0	0	0	0	0	0
ENST00000493002	ENSG00000213527	processed_pseudogene	processed_pseudogene	0	0.132905	0	0	0	0.519798	0.122173	0.161027	0	0	0	0	0	0	0	0	0.267626	0.196519	0.00194456	0.0208034	0.22026	0.184964	0.152628	0.0742474	0.0418599	0.0682928	0.129974	0.0726358	0.184963	0.164906	0.000617724	0.00741119	0.154889	0.156773	0.0469284	0.0260774	0.00663043	0.0121895	0.0344344	0.0233394	0.268945	0.217501	0.00102986	0.0146693	0.22799	0.209022	0.256441	0.176727	0.00195913	0.0206964	0.207962	0.164466	0.16842	0.0870571	0.0428908	0.0722191	0.140797	0.085229	0.142543	0.0977297	0.00467002	0.0293745	0.112565	0.0902106	0	0	0	0	0	0	0	0
ENST00000493003	ENSG00000100364	protein_coding	protein_coding_CDS_not_defined	0.322916	0.546638	1.13314	0.473046	0.373234	0.865945	1.67501	0.351181	0.94676	0.121626	0	0.376691	0	0	0.145898	0	0.247312	0.253273	0.0360999	0.285154	0.205728	0.2262	0.0356819	0.0296012	0.0293707	0.0631534	0.0261288	0.0257275	0.18771	0.383715	0.042869	0.515054	0.149339	0.296055	0.0387762	0.02955	0.0173106	0.0471944	0.0286382	0.0255109	0.235235	0.217501	0.00928623	0.171338	0.203336	0.209022	0.219359	0.176727	0.0630147	0.319425	0.181616	0.164466	0.0385797	0.032645	0.0189486	0.0640642	0.0289496	0.0294462	0.117538	0.0977297	0.0614452	0.198604	0.0948928	0.0902106	0	0	0	0	0	0	0	0
ENST00000493005	ENSG00000078114	protein_coding	retained_intron	2.9585	0.15466	0.129672	0.718257	0.708188	0.504945	0.19851	0.335479	1.18555	0.0380757	0	0.51135	0	1.88766	0.0457656	0.282085	0.221643	0.300492	1.42791	0.800022	0.169122	0.207544	0.0426505	0.0362113	0.0798132	0.0444413	0.0603601	0.0305929	0.390472	0.223673	0.00284584	0.00365252	0.361557	0.209904	0.106575	0.109467	0.181098	0.131487	0.0414443	0.0314517	0.35713	0.257385	0.985505	0.551655	0.375564	0.255093	0.189538	0.398485	0.773164	0.495123	0.148556	0.369661	0.0245741	0.0474404	0.109824	0.052889	0.019589	0.0458908	0.344234	0.180535	0.400777	0.242403	0.803579	0.19185	0.448779	0.0348805	0	0.171566	0	0.346231	0	0.118894
ENST00000493006	ENSG00000105223	protein_coding	retained_intron	0.163845	0.320219	0.850845	0.664338	0.725254	0.83679	0.215055	0.540894	0	0.0292289	0	0.151097	0.247108	0.207009	0.140528	0.216543	0.190692	0.874234	0.636766	0.86405	0.25046	1.98275	0.118718	0.847939	0.784952	0.828584	0.0377991	2.20265	0.426522	1.53511	0.934134	1.30123	0.267949	2.14445	0.2391	1.28179	1.23267	1.26942	0.0397745	3.1348	0.50803	2.42937	1.36559	2.02561	0.272649	4.81046	0.618614	3.18947	2.27964	2.82786	1.53033	6.57344	0.225366	1.2179	1.10192	1.17372	0.367435	2.6805	0.614733	2.11645	1.92507	2.10812	0.0876686	1.47199	0.448779	0.302297	1.61191	0.686263	1.05996	0.830955	0.403419	2.21935
ENST00000493007	ENSG00000180957	protein_coding	retained_intron	0.486032	0.528985	0.277132	0.142021	0	0.426144	0.300989	0.159041	0.0078774	0.170682	1.20554	0.0148825	0.00853837	0.123386	0.00955966	0.0303967	0.753657	0.534769	0.795	0.942875	0.202758	0.206105	0.143469	0.10057	0.155229	0.157559	0.0280944	0.0303722	0.183521	0.209313	0.725845	1.02493	0.152356	0.187791	0.270702	0.22948	0.254894	0.292344	0.230981	0.204639	0.245727	0.234054	0.403244	0.734776	0.211155	0.221603	1.1218	0.837004	1.38669	1.58955	0.991972	0.827669	0.165856	0.122449	0.167115	0.185408	0.116982	0.123504	0.132556	0.141039	0.366547	0.500961	0.105399	0.121652	0.897558	0.139522	0	0	0	0	0.0864469	0
ENST00000493008	ENSG00000165322	protein_coding	protein_coding_CDS_not_defined	3.87056	0.690368	2.31955	1.43455	0.454205	0.902551	3.66019	0.935349	0	0	0	0	0	0	0	1.46904	0.339915	0.688695	1.35426	0.833461	0.22837	0.403962	0.168597	0.40775	0.461896	0.422416	0.076826	0.220046	0.114419	0.220172	0.614718	0.31457	0.110767	0.202119	0.346069	0.784658	0.857214	0.811538	0.0981786	0.334949	0.166238	0.304812	0.466453	0.25748	0.18147	0.324665	0.154453	0.267797	0.439438	0.239226	0.149932	0.25989	0.256779	0.624846	0.703703	0.647196	0.0282195	0.0668342	0.329208	0.722566	0.813405	0.668898	0.491007	1.15706	0.73728	0.500784	0.201489	0.83577	0.198743	0.311608	0.802721	0.598716
ENST00000493010	ENSG00000114861	protein_coding	protein_coding_CDS_not_defined	0	0	0	0	0	0	0	0	0	0.000523541	0	0	0	0	0	0	0.236881	0.196519	0.119872	0.394684	0.198276	0.184964	0.0633489	0.0969755	0.118353	0.153319	0.089499	0.10787	0.165667	0.164906	0.0310072	0.148679	0.14112	0.156773	0.0379268	0.0260774	0.0493684	0.0692195	0.0283692	0.0233394	0.241046	0.217501	0.0705562	0.373302	0.207672	0.209022	0.225609	0.176727	0.109034	0.351751	0.18615	0.164466	0.0653367	0.0839623	0.0505084	0.106732	0.047487	0.0808051	0.121605	0.0977297	0.156904	0.266728	0.0978289	0.0902106	0	0	0	0	0	0	0	0
ENST00000493011	ENSG00000091513	protein_coding	retained_intron	0	0	0.175105	0	0.0554108	0	0	0	0	0	0	0	0	0	0	0	0.188217	0.196519	0.00494288	0.0103364	0.16164	0.184964	0.0244879	0.0268351	0.0036944	0.0159681	0.0187901	0.0240531	0.13401	0.164906	0.00117683	0.00515922	0.117266	0.156773	0.0266481	0.0260774	0.00332346	0.0111603	0.020426	0.0233394	0.195182	0.217501	0.00731098	0.0409838	0.172502	0.209022	0.177668	0.176727	0.00187025	0.00850376	0.150435	0.164466	0.0284888	0.0320459	0.000969653	0.00384307	0.0219836	0.0290955	0.091696	0.0977297	0.00233238	0.00889451	0.0756968	0.0902106	0	0	0	0	0	0	0	0
ENST00000493012	ENSG00000128805	protein_coding	protein_coding_CDS_not_defined	1.15503	1.3019	1.09959	0.634063	0.402204	0.852371	0.800836	0.8888	3.0306	5.48806	0	1.80809	0	2.06388	0.992421	0	8.54613	5.99064	4.34299	5.33848	9.03212	6.89274	6.70189	5.16539	5.1309	5.16286	5.75591	4.87893	3.83106	3.02071	2.3483	2.86389	5.07256	4.38132	4.06409	2.91631	2.8587	2.89727	4.04565	3.25442	4.34385	3.20492	0.376597	1.06577	2.82933	2.42948	9.41372	6.37129	5.03865	5.91837	9.73422	7.22304	2.25071	1.7661	1.69524	1.7412	2.77698	2.4753	6.39222	4.67992	3.84481	4.20842	7.36919	5.93221	4.25579	4.75768	1.19158	2.05722	3.57123	4.37577	0.817698	2.75262
ENST00000493013	ENSG00000241529	misc_RNA	misc_RNA	0	0.195361	0.443096	0.212743	0.290459	0.510747	0	0	0	0	0	0	0	0	0	0	0.288233	0.196519	0.00437242	0.0208034	0.234466	0.184964	0.0505913	0.0268351	0.0142159	0.0224232	0.0365044	0.0240531	0.19757	0.164906	0.00196328	0.00741119	0.163556	0.156773	0.210427	0.0728497	0.0527154	0.0612375	0.177926	0.0711064	0.287146	0.217501	0.0040216	0.0146693	0.240785	0.209022	0.822095	0.394726	0.180683	0.286287	0.679414	0.381099	0.213669	0.0870571	0.0534192	0.0722191	0.17768	0.085229	0.157711	0.0977297	0.00920773	0.0293745	0.122834	0.0902106	0	0	0	0	0	0	0	0
ENST00000493014	ENSG00000151576	protein_coding	protein_coding	0.691408	0.75052	1.55463	2.3562	0.955249	1.2175	1.09693	0.979638	1.02629	0.797648	0.954265	0.812738	0.526567	1.05917	0.462599	0.040092	1.3026	1.03151	0.32558	0.30551	0.364345	0.3203	0.338231	0.325311	0.252669	0.271705	1.26339	0.160812	0.898648	0.685379	0.202504	0.162115	2.73414	0.319266	1.54335	1.17786	1.06154	1.10602	4.42913	1.61703	0.349699	0.316825	0.0367685	0.0302294	0.377386	0.335372	0.508831	0.461192	0.118549	0.10193	0.303819	0.300266	0.339753	0.249713	0.177597	0.181868	0.0930798	0.0492908	1.18312	0.812406	0.482048	0.494215	0.222167	0.127929	1.57073	0.313924	0.805955	0.910674	0.26499	0.519347	0.367399	1.24839
ENST00000493015	ENSG00000116954	protein_coding	protein_coding_CDS_not_defined	0	0	0.649993	0.536182	0.88935	0.448062	0	0	0.7447	0.190763	0.607018	0.493761	0.807993	0.676878	0.00241237	0.353673	0.23249	0.293119	0.252196	1.05898	0.198881	0.32761	0.0326927	0.0381524	0.0569738	0.111309	0.0242177	0.035866	0.154741	0.180814	0.145938	0.876517	0.132535	0.17189	0.0342537	0.0319348	0.0763621	0.129156	0.0255746	0.0295934	0.223426	0.226078	0.180224	1.16637	0.195996	0.224041	0.217553	0.223706	0.166752	0.793487	0.179902	0.213232	0.0348965	0.0373976	0.0517475	0.116094	0.0263653	0.034237	0.117606	0.128235	0.117387	0.375179	0.0939725	0.121384	0	0	0	0	0	0	0	0
ENST00000493016	ENSG00000102804	protein_coding	protein_coding	0.378788	0.19627	0.377036	0.314794	0	0.277247	0	0.187825	0	0	0	0.960382	0	0	0	0	2.79067	2.55735	1.98601	2.49814	3.33594	3.29988	1.47362	1.54137	1.43792	1.53312	1.58946	1.60406	0.783734	0.822365	0.396156	0.856924	0.535797	0.878664	2.74938	2.80419	2.75618	2.80604	5.57008	4.92565	2.6978	2.65664	1.10533	2.37706	2.97164	2.85996	0.283989	0.302798	0.37379	0.564995	0.204941	0.282829	0.167579	0.27648	0.255491	0.303653	0.153944	0.380968	1.04207	1.11566	0.862916	1.11265	1.90543	1.77468	1.34634	0	0.604466	0.274505	0	0.207739	0.12967	0.237788
ENST00000493018	ENSG00000136942	protein_coding	nonsense_mediated_decay	0.513778	5.63481	2.76177	3.78289	0.621274	3.16127	9.22452	4.71581	0	0.158043	0	0.279408	0	0	0.138761	0	1.071	0.754354	1.16869	1.56381	0.209943	0.214777	0.439774	0.332761	0.436984	0.43093	0.200894	0.173158	0.175326	0.185612	1.31179	2.06494	0.14856	0.179137	0.67955	0.456205	0.538112	0.548189	0.340344	0.255391	0.859857	0.623837	1.24885	1.80196	0.243906	0.245171	0.472845	0.361954	1.19848	1.38598	0.196302	0.191251	0.742668	0.564274	0.719229	0.721355	0.355358	0.302639	0.745998	0.54297	0.979072	1.05297	0.623746	0.514551	1.3239	0.424155	0	0.554854	1.05996	0.541214	0.719243	0.486953
ENST00000493019	ENSG00000160188	protein_coding	retained_intron	0.86854	0.128334	0.0527926	0.0701564	0.890038	0.595458	0.100697	0.758511	0	0	0	0	0	0	0	0	0.307461	0.708254	1.00445	0.870461	0.13785	0.22441	0.0869681	0.270728	0.275993	0.279181	0.061179	0.185283	0.132694	0.319584	0.164749	0.217862	0.106664	0.191888	0.0175284	0.0422046	0.0343761	0.0373434	0.0154352	0.0298628	0.281082	0.651036	0.631227	0.739511	0.154865	0.26076	0.396128	0.941229	1.00655	1.03835	0.246912	0.505609	0.0286799	0.081479	0.0685205	0.0767195	0.017559	0.0376871	0.104697	0.26122	0.220125	0.252079	0.0638455	0.116822	1.34634	0.418566	0.604466	0.0686263	1.32495	1.45417	0.158486	0.475576
ENST00000493021	ENSG00000144290	protein_coding	protein_coding_CDS_not_defined	2.343	0	0	0	0	0.189771	0	0.141473	2.10862	0	0	0	0	0	0	0	0.338154	0.760052	0.816271	0.810816	1.24152	2.88048	0.0151933	0.0268351	0.00298829	0.00643806	0.0119404	0.0240531	0.0964573	0.164906	1.79817e-06	6.25024e-06	0.0870419	0.156773	0.0166335	0.0260774	0.0166678	0.0174789	0.0130498	0.0233394	0.140646	0.217501	5.37387e-06	1.62467e-05	0.127982	0.209022	0.124204	0.176727	0.0221663	0.0557119	0.108164	0.164466	0.0182006	0.0320459	0.0069831	0.00911589	0.014405	0.0290955	0.217907	0.418247	0.142552	0.217343	0.201014	0.422085	0.0560974	0	0	0	0	0	0	0
ENST00000493023	ENSG00000133466	protein_coding	retained_intron	0	2.10446	0.181992	1.11138	0	0	1.10038	0.235114	0	0	0	0	0	0	0	0	0.13868	0.295448	0.136707	0.399369	0.191765	0.313826	0.918429	4.48701	4.41738	4.49777	0.0311553	34.8746	0.0765207	0.164906	0.0374598	0.166414	0.0701835	0.156773	0.0868238	0.334497	0.285061	0.347451	0.029229	0.206482	0.139794	0.369038	0.119947	0.449233	0.14184	0.3237	0.140028	0.406003	0.179581	0.536625	0.134575	0.356857	0.468506	2.34751	2.24035	2.37706	0.0329968	16.4516	0.149447	0.551295	0.45231	0.731066	0.135781	3.87266	0.224389	5.0228	0	0.480384	0.52998	0.394703	2.70867	0.653916
ENST00000493024	ENSG00000066032	protein_coding	protein_coding_CDS_not_defined	0	0	0	0	0	0	0	0	6.31639	0	0	0	0	0	0	0	0.237178	0.231626	0.137135	0.369046	0.198201	0.210853	0.0327794	0.0268351	0.00433807	0.00846302	0.0246583	0.0240531	0.159616	0.164906	3.51013e-05	4.59505e-05	0.13668	0.156773	0.0354924	0.0260774	0.0032813	0.0057687	0.0266871	0.0233394	0.232288	0.217501	0.0261531	0.177127	0.201123	0.209022	0.21621	0.176727	0.0535526	0.215982	0.179317	0.164466	0.0372219	0.0320459	0.00124245	0.00365259	0.0281368	0.0290955	0.115509	0.0977297	0.00734174	0.04537	0.0934195	0.0902106	0	0	0	0	0	0	0	0
ENST00000493026	ENSG00000108671	protein_coding	retained_intron	2.96698	0.855131	3.99983	1.4476	2.84825	3.88475	0.964738	1.91376	0.820122	2.39168	1.79953	1.80529	2.52181	2.7696	2.01097	3.62742	0.824829	3.31083	4.1258	2.95431	1.2653	5.83606	0.455279	4.66265	4.73841	4.60084	0.157835	17.7171	0.836024	5.89022	6.56254	5.11442	0.656453	19.366	0.596458	4.78816	4.83506	4.71881	0.396162	17.3394	0.759389	4.69367	6.45791	4.08798	1.46962	17.1789	0.64511	4.20934	5.29574	3.77741	0.161191	12.5029	0.341511	3.00323	3.07856	2.91126	0.152124	11.6275	0.738282	6.08588	6.39367	5.76314	1.53942	19.8815	1.79512	1.63481	2.28354	1.71508	2.03159	2.21588	1.28919	1.18894
ENST00000493027	ENSG00000142945	protein_coding	protein_coding_CDS_not_defined	6.11409	0.91685	2.81683	0.170044	3.23915	1.89264	3.26849	0.891028	0.0203614	0	0.000829846	0.038873	0.275873	0	0.0785218	0.000967002	1.88719	1.57074	1.57938	1.65634	0.376115	0.334909	0.225442	0.2086	0.222729	0.213078	0.0922483	0.0816109	0.704265	0.639107	0.940715	0.832558	0.153222	0.167111	0.155293	0.135549	0.159103	0.149468	0.0260036	0.0256031	0.556239	0.472614	0.987651	0.866228	0.235532	0.230072	0.735387	0.628929	0.843606	0.824696	0.183403	0.173673	0.536265	0.479048	0.512797	0.499798	0.0622472	0.0599224	0.318784	0.218042	0.374542	0.338297	0.156058	0.101616	2.84148	0.325548	1.33021	0.242475	0.823483	1.24616	0.907346	0.356682
ENST00000493028	ENSG00000240531	transcribed_processed_pseudogene	transcribed_processed_pseudogene	0	0	0	0.231529	0.157489	0	0.0984733	0	0	0	0	0	0	0	0	0	2.69529	1.17581	1.10672	1.14753	2.82582	1.41455	1.19663	0.479864	0.461833	0.473037	1.25547	0.574814	1.01445	0.60727	0.526617	0.576462	0.880751	0.606686	1.15675	0.435927	0.422287	0.430122	1.19502	0.502473	1.39335	0.782581	0.661863	0.733149	1.21446	0.78945	4.49875	1.72978	1.65552	1.71062	4.62186	1.99699	0.573121	0.246661	0.228564	0.238559	0.275413	0.152989	0.850417	0.383354	0.32774	0.351873	0.355102	0.22729	0.448779	0.209283	0	0.205879	0	0.830955	0.259341	0.475576
ENST00000493030	ENSG00000154370	protein_coding	protein_coding	2.95562	1.15865	4.05731	1.66851	1.0542	2.54492	2.41667	1.99918	2.11601	0	0	0	1.04253	2.53272	0	1.55308	1.3705	7.95961	8.22429	7.59241	2.27822	19.4789	0.382703	2.85292	2.85419	2.82057	0.406288	3.67514	1.04731	6.70239	6.88033	6.30124	1.68716	14.5265	0.577545	3.81445	3.8213	3.78337	0.368034	3.01065	0.732743	4.22223	4.21714	3.74784	1.1205	9.99701	1.56566	8.97968	9.10835	8.595	1.84761	13.7582	0.667198	4.98425	4.99443	4.93229	0.479659	4.37576	0.942104	6.09305	6.1279	5.92018	1.57581	13.9648	8.07802	3.66726	7.05211	5.55873	4.50483	10.2079	7.08864	5.58801
ENST00000493031	ENSG00000243035	misc_RNA	misc_RNA	0	0.2232	0.455974	0.24468	0	0.585486	0	0.27442	0	0	0	0	0	0	0	0	0.854013	0.428748	0.175819	0.313241	0.705988	0.417191	0.2101	0.0742474	0.0426921	0.0682928	0.178298	0.0726358	0.200487	0.164906	0.000601297	0.00741119	0.165524	0.156773	0.224278	0.0728497	0.0412384	0.0612375	0.189497	0.0711064	0.291356	0.217501	0.00100374	0.0146693	0.243692	0.209022	0.28232	0.176727	0.0018873	0.0206964	0.225536	0.164466	0.0562858	0.0320459	0.00428355	0.0144203	0.0406611	0.0290955	0.550329	0.233262	0.10555	0.182164	0.463364	0.22729	0	0	0	0	0	0	0	0
ENST00000493032	ENSG00000085999	protein_coding	protein_coding	7.36413	1.07179	3.24772	0.187486	4.09475	2.03804	1.4811	1.31287	2.13374	0	0.0036099	0.00164404	0	0.402132	0.0675645	0	0.25775	0.328527	0.14335	0.319797	0.233768	0.322992	0.0322986	0.0268351	0.02419	0.0339555	0.0243242	0.0240531	0.169352	0.191717	0.100659	0.256337	0.150279	0.18099	0.0447144	0.0386198	0.0210033	0.0359154	0.042354	0.0405806	0.452328	0.397082	0.143363	0.361338	0.224742	0.25372	0.214176	0.176727	0.114374	0.228946	0.177828	0.164466	0.0386561	0.0446975	0.054208	0.0725765	0.0362607	0.0604108	0.123227	0.100255	0.064132	0.123885	0.106272	0.0931456	0	0	0	0	0.52998	0	0	0
ENST00000493033	ENSG00000241490	lncRNA	lncRNA	0.0749779	0.0409052	0.0928097	0.0309275	0.0463862	0.0295845	0.0251178	0.0697605	0	0	0	0	0	0	0	0	0.20558	0.510738	0.333741	0.341777	0.271936	0.761504	0.0118887	0.0268351	0.00683256	0.0154528	0.00943217	0.0240531	0.223458	0.60727	0.345529	0.380908	0.208461	0.606686	0.106709	0.305634	0.250496	0.269656	0.096431	0.314347	0.116949	0.217501	0.000942294	0.00438171	0.107768	0.209022	0.381223	0.964221	0.683404	0.698856	0.35261	0.970487	0.111357	0.37617	0.29281	0.328009	0.101108	0.401251	0.0973276	0.245906	0.1124	0.134345	0.086945	0.239937	0.224389	0	0	0	0	0	0	0
ENST00000493034	ENSG00000100100	protein_coding	retained_intron	0.460439	0.362868	0.362403	0.244041	0	0.336491	0.104491	0.995953	0.00165531	0.130784	0.158034	0.000493788	0.00224275	0.744574	0.0027103	0.418226	0.151587	0.330469	0.145146	0.273878	0.123446	0.251283	0.0463476	0.172167	0.150161	0.174586	0.0965613	1.31164	0.0991884	0.208058	0.0178646	0.0638241	0.0927007	0.21169	0.0173722	0.041015	0.0259888	0.0320365	0.0111693	0.0233394	0.165691	0.336369	0.0638266	0.191631	0.157406	0.377487	0.506078	2.30587	0.212846	0.888661	0.230876	2.94855	0.0644786	0.237864	0.0367552	0.141267	0.0292403	0.108915	0.186862	0.906543	0.5378	0.890752	1.71	6.31695	0.560974	0.162775	0	0.0743451	0	0	0	0.217972
ENST00000493035	ENSG00000172878	protein_coding	protein_coding_CDS_not_defined	4.7438	3.11281	4.92322	4.62121	3.82415	2.44467	2.99134	3.2385	4.7824	3.90881	4.87278	6.51885	7.12756	2.71407	4.97461	3.69079	3.47754	3.15917	3.05763	2.81631	1.30652	1.41455	3.95512	3.90891	3.8927	3.88145	2.31964	2.70308	5.10898	4.99397	4.64127	4.48354	1.38925	1.67488	5.71456	5.21049	5.19067	5.18249	2.66276	2.82269	6.01169	5.45694	4.64765	4.80363	1.81832	1.99347	3.18844	2.7736	2.5076	2.38795	1.26044	1.30156	3.61685	3.58931	3.56876	3.54694	1.21925	1.46961	3.47462	3.23154	3.06162	3.04205	1.28747	1.39442	4.93657	4.88326	8.46253	6.99988	9.00966	4.15477	5.70549	5.11244
ENST00000493036	ENSG00000234444	protein_coding	protein_coding_CDS_not_defined	1.49224	1.56535	0.669493	0.243167	1.21784	1.68624	0.786308	0	0	0.00960852	0	0	0.00208289	0.875936	0.29613	0	0.231406	0.196519	0.67297	0.687815	0.194265	0.184964	0.192053	0.125416	0.161546	0.149864	0.0436044	0.0379178	0.258072	0.279331	0.432606	0.51505	0.221536	0.270301	0.073405	0.0476572	0.0719182	0.0668182	0.0273866	0.0233394	0.435297	0.344413	0.642273	0.725955	0.2039	0.209022	0.535907	0.394726	0.571906	0.676406	0.459373	0.381099	0.0739455	0.0627086	0.0999881	0.0999268	0.0588719	0.0575104	0.11806	0.0977297	0.205292	0.204382	0.0952708	0.0902106	0	0.209283	0	0.0686263	0.52998	0	0	0
ENST00000493037	ENSG00000105784	protein_coding	protein_coding	0	0	0	0	0	0	0.00480767	0.120823	0.549858	0	0	0.0729003	0.595995	0	0.127102	1.30569	0.184524	0.323928	0.0360907	0.393371	0.340492	0.993893	0.0122736	0.0224304	0.00685114	0.0225553	0.0122739	0.0240531	0.577483	1.42237	0.0129864	0.694962	0.612907	1.83708	0.0224299	0.0435026	0.00432651	0.0297312	0.0314569	0.0814238	0.167035	0.290994	0.0280027	0.473463	0.179994	0.320178	0.127044	0.176727	0.00551925	0.124871	0.110472	0.164466	0.05993	0.139721	0.0527737	0.143793	0.194868	0.659467	0.662503	1.50687	0.647214	1.44317	0.302132	0.730765	0.224389	0.0174402	0	0.0171566	0.26499	0	0.108059	1.20875
ENST00000493039	ENSG00000101138	protein_coding	nonsense_mediated_decay	9.87211	16.2889	9.75312	9.92791	19.7001	7.7801	12.6399	12.1809	4.97186	5.40233	3.85002	3.39473	4.85013	6.09463	5.3759	7.51687	2.46096	5.67646	6.43964	5.30697	3.25573	10.325	3.29359	8.90065	8.91007	8.85107	7.30581	21.4929	1.83846	4.59913	5.66059	4.22172	4.82064	13.4568	2.01737	5.10187	5.11023	5.04343	4.9997	13.7072	2.33593	5.62303	6.66008	5.11536	3.35521	12.4356	1.69423	4.32827	4.57758	3.74466	4.90512	12.9885	2.33575	6.57581	6.61789	6.50053	5.978	18.9505	3.14366	8.11085	8.29153	7.84963	7.7176	22.0403	6.17071	5.82455	3.42531	3.03328	5.82978	2.07739	4.53577	6.30138
ENST00000493040	ENSG00000164889	protein_coding	retained_intron	1.88909	1.15945	2.20118	2.01998	1.0775	0.946971	1.15398	0.724139	0	0.00883617	0	0	0.00216531	0	0.15377	0	0.234734	0.196519	0.372138	0.557924	0.196706	0.184964	0.0349778	0.0285121	0.0732323	0.0686317	0.0285821	0.0305832	0.164298	0.164906	0.308657	0.5124	0.140121	0.156773	0.0373624	0.0260774	0.067539	0.0608735	0.0279808	0.0233394	0.254498	0.221355	0.34003	0.671717	0.235562	0.215306	0.223473	0.176727	0.140595	0.300557	0.184604	0.164466	0.0399526	0.0361701	0.0818441	0.0857321	0.0380691	0.0553283	0.120209	0.0977297	0.151143	0.220136	0.0968237	0.0902106	0	0	0	0	0	0	0	0
ENST00000493041	ENSG00000135249	protein_coding	protein_coding	0.23806	0.464191	0.32224	0	1.00142	0.798477	0.213745	0	0.025647	0.577454	0	0.113256	0.0588056	0.0779251	0.760202	1.77691	0.304299	0.344941	0.293976	0.739588	0.264956	0.32731	0.0413022	0.0326761	0.0578335	0.0688365	0.0747098	0.0944031	0.163581	0.164906	0.189911	0.426899	0.139596	0.156773	0.0447469	0.0304089	0.0446957	0.0681179	0.0327226	0.0264362	0.24689	0.221096	0.254058	0.642529	0.216668	0.21413	0.22815	0.179067	0.292269	0.572935	0.186931	0.16584	0.0593466	0.0416048	0.0723513	0.0878412	0.0463387	0.104944	0.25931	0.219261	0.224842	0.407854	0.268112	0.276558	0	0.0139522	0	0	0	0	0.0288156	0
ENST00000493042	ENSG00000107130	protein_coding	protein_coding_CDS_not_defined	0	0.682555	0	0.358752	0	1.79064	0.309805	0	0	0	0	0	0	0	0	0	0.317925	0.202515	0.0366212	0.619195	0.248121	0.18783	0.0625481	0.0278613	0.0382886	0.103276	0.0413753	0.0245305	0.215355	0.169587	0.0079782	0.349857	0.172825	0.159331	0.0662423	0.02705	0.0336991	0.100377	0.0442118	0.0237997	0.311385	0.223375	0.0265701	0.840875	0.252575	0.211972	0.306214	0.181921	0.115661	1.00702	0.235453	0.166933	0.0651875	0.0331905	0.0335559	0.130241	0.043981	0.0296386	0.180519	0.10098	0.0595104	0.375551	0.132933	0.0917443	0	0	0	0	0	0	0	0
ENST00000493045	ENSG00000116698	protein_coding	retained_intron	3.71047	0.165573	2.49459	1.03679	4.12192	2.20712	0.871891	1.19824	4.12598	1.51618	9.07918	2.34279	5.81383	3.74646	0.953733	0.391902	4.21026	3.13858	1.89319	2.97009	3.90515	3.17286	1.13107	0.804767	0.758476	0.808797	0.810378	0.695985	3.42794	3.08619	1.69844	2.90754	3.00991	3.06221	1.53871	1.07217	1.03315	1.08235	1.47398	1.22439	0.700035	0.569674	0.712536	1.14347	0.469008	0.486723	1.25554	0.879529	0.791227	1.12323	0.44253	0.415258	0.372657	0.280799	0.267696	0.31364	0.458838	0.421937	0.340632	0.253225	0.271599	0.372797	0.24697	0.22729	0	0.76737	0	0.617637	0.52998	1.24643	0.0864469	0.237788
ENST00000493046	ENSG00000145020	protein_coding	retained_intron	0	1.01016e-08	0	0	2.11267e-07	0	0.103409	0.176747	0	0.00221489	0.0463791	0.000693427	0.000343582	0.0837578	0	0.000301084	0.0734061	0.156216	3.44392e-05	0.000288198	0.0970843	0.196024	0.0139544	0.0459933	0.0355746	0.029048	0.0115351	0.0301284	0.109672	0.242916	0.131578	0.114295	0.0974923	0.227913	0.0086398	0.0210909	0.0106669	0.00919166	0.0109717	0.0260377	0.116015	0.231704	9.26984e-05	0.000154682	0.106971	0.221001	0.133635	0.255046	0.00184753	0.00552276	0.111189	0.216675	0.00786923	0.0206837	0.00293044	0.0042556	0.0112025	0.0303651	0.056776	0.112346	0.00032087	0.00381189	0.0479329	0.101391	0.0641113	0.0764048	0	0.0137253	0	0	0.0019647	0
ENST00000493048	ENSG00000155636	protein_coding	retained_intron	2.49949	1.74131	3.05414	2.45852	2.82626	2.60975	1.14904	0.769101	0.755587	1.0656	0	0.400704	0.818986	2.05826	1.28081	1.07653	0.263983	0.500381	0.581317	0.822983	0.218824	0.555027	0.0577421	0.118821	0.170917	0.183995	1.0476	0.319664	0.150243	0.164906	0.364009	0.537822	0.12969	0.156773	0.0907366	0.133891	0.170554	0.188951	0.605246	0.128336	0.429288	0.466495	0.445328	0.715381	0.321599	0.444596	0.348779	0.5519	0.487585	0.765743	0.77064	0.505267	0.0605093	0.643639	0.576022	0.67809	0.791731	0.509862	0.552534	1.801	1.44503	1.76153	2.38	2.17106	0	0.0348805	0	0.0686263	0.52998	0	0	0
ENST00000493050	ENSG00000153902	protein_coding	protein_coding_CDS_not_defined	0	0	0	0.135028	0	0.0337072	0	0	0	0	0	0.000435082	0	0	3.89008e-05	0	0.129816	0.196519	1.54767e-05	7.16036e-05	0.114867	0.184964	0.014747	0.0268351	0.0086521	0.0301341	0.011604	0.0240531	0.0943601	0.164906	7.84864e-06	7.32694e-06	0.0852946	0.156773	0.0180528	0.0319919	0.00399115	0.0225156	0.0142625	0.0284745	0.137596	0.217501	1.59167e-05	5.4662e-05	0.12541	0.209022	0.121311	0.176727	2.31286e-05	2.03493e-05	0.105806	0.164466	0.0176927	0.0320459	0.00507761	0.0287965	0.0140215	0.0290955	0.0597254	0.0977297	3.46972e-05	0.000321019	0.0506893	0.0902106	0	0	0	0	0	0	0	0
ENST00000493051	ENSG00000144061	protein_coding	retained_intron	0	0.00962013	0	0	0	0	0	0.00615235	0	0.241617	0	0	0	0	0	0	0.231542	0.196519	0.0456183	0.297239	0.194365	0.184964	0.0450124	0.0312198	0.0266491	0.0712365	0.0306181	0.026187	0.162259	0.164906	0.0254012	0.22897	0.138626	0.156773	0.0365366	0.0260774	0.0255947	0.0602445	0.0274107	0.0233394	0.236114	0.217501	0.0205555	0.222397	0.203994	0.209022	0.220301	0.176727	0.0161133	0.116307	0.182301	0.164466	0.0382314	0.0320459	0.0230535	0.0690827	0.0288315	0.0290955	0.118147	0.0977297	0.0503338	0.198425	0.0953342	0.0902106	0	0	0	0	0	0	0	0
ENST00000493052	ENSG00000240003	processed_pseudogene	processed_pseudogene	0	0	0.13172	0	0.182255	0.108436	0.116892	0.249839	0	0	0	0	0	0	0	0	0.210556	0.196519	0.0176906	0.0208034	0.17873	0.184964	0.0822722	0.0742474	0.0569595	0.0682928	0.0704321	0.0726358	0.264837	0.263468	0.125942	0.164541	0.12853	0.156773	0.241963	0.184664	0.167754	0.17808	0.0757295	0.0711064	0.374248	0.343624	0.154371	0.209239	0.189105	0.209022	0.199554	0.176727	0.0126715	0.0206964	0.167004	0.164466	0.232651	0.188806	0.197635	0.19973	0.263338	0.256015	0.408259	0.329742	0.300111	0.315247	0.145712	0.150165	0	0	0.402978	0.274505	0.52998	0	0.0864469	0.475576
ENST00000493053	ENSG00000165629	protein_coding	protein_coding_CDS_not_defined	14.5316	3.46156	2.48718	3.99088	2.55428	4.6072	2.52534	11.6204	6.27411	0	2.15767	0.99366	2.46439	0.513016	0.978099	1.83422	8.79209	11.4504	12.2588	11.3418	0.305605	139.558	7.08969	10.7504	10.7767	10.7312	1.91377	52.5911	4.94491	7.10623	7.6114	6.85875	1.02494	161.101	9.06167	12.5552	12.5554	12.5241	3.24904	17.3075	5.12833	6.7836	7.5355	6.56372	4.75848	55.1455	9.99403	12.9065	13.465	12.6862	13.2201	35.0117	2.04033	3.12924	3.15454	3.09326	3.11012	34.6142	7.87315	10.8539	10.9735	10.6939	15.5073	119.236	12.2441	9.80628	7.2536	12.0158	7.2872	11.8133	3.12375	9.65816
ENST00000493054	ENSG00000143258	protein_coding	nonsense_mediated_decay	0.295647	0.837597	0	0	1.72974	0	1.09516	0.835851	1.58818	1.03705	0.345096	0.670409	4.30437	0.769509	0.191725	1.47357	3.95094	1.31361	1.00989	0.580372	0.464205	0.4327	2.94562	1.41961	1.35857	1.21868	2.26567	1.39966	1.06255	0.839369	0.151577	0.151027	1.45415	1.38087	1.24986	0.342098	0.473828	0.254831	1.41731	0.941354	5.30271	2.22673	1.20295	0.683489	0.507711	2.24688	0.470453	0.353231	0.411491	0.280926	0.500716	0.345512	1.53557	0.830394	0.704594	0.523308	0.155268	0.142855	1.40419	0.437844	0.602789	0.319889	0.217158	0.264264	0	0	0	0	0	0	0	0
ENST00000493055	ENSG00000114956	protein_coding	protein_coding_CDS_not_defined	0	0	0.159486	0	0	0	0	0.215643	0.839122	0.358169	0	0.0250811	1.68608	0.00510227	0.268724	0.591102	0.230869	0.202479	0.560818	1.60605	0.193935	0.191948	0.210146	0.141072	0.159901	0.209639	0.0606823	0.0589527	0.161828	0.167686	0.320286	1.46477	0.138348	0.159853	0.182281	0.109805	0.14201	0.195566	0.0429283	0.0366557	0.425242	0.39363	0.446395	2.31192	0.3443	0.365826	0.220501	0.183593	0.304165	1.12279	0.182556	0.172376	0.134734	0.100294	0.127656	0.197564	0.0347407	0.0414731	0.207546	0.177942	0.434491	1.00573	0.163937	0.161954	0	0.209283	0	0.137253	0	0	0.172894	0
ENST00000493056	ENSG00000012223	protein_coding	protein_coding_CDS_not_defined	0.456001	0	0	0	0	0.100951	0	0	0	0	0	0	0	0	0	0	0.243966	0.196519	0.0295072	0.208816	0.203424	0.184964	0.0368876	0.0268351	3.33967e-05	0.00215402	0.0274828	0.0240531	0.170164	0.164906	4.38938e-06	1.85607e-05	0.144382	0.156773	0.039843	0.0260774	3.68269e-05	4.04407e-06	0.0296808	0.0233394	0.247552	0.217501	1.02389e-05	4.08841e-05	0.212485	0.209022	0.232674	0.176727	1.06025e-05	4.38949e-05	0.19123	0.164466	0.0413979	0.0320459	2.18317e-05	1.40818e-05	0.0309881	0.0290955	0.126271	0.0977297	0.00050951	0.00468896	0.101168	0.0902106	0	0	0	0	0	0	0	0
ENST00000493057	ENSG00000002746	protein_coding	protein_coding_CDS_not_defined	0	1.28262	0.49778	1.02129	0	0	0	0.171073	0	3.39897	0.00603574	0.862248	0	0	0.00102698	0	0.556709	0.471335	0.00366557	0.0389385	0.17897	0.184964	5.20492	4.44252	4.32926	4.39805	1.59846	4.58626	2.87749	2.38502	0.745971	1.53999	1.15998	1.12787	2.64533	2.23558	2.14027	2.20365	0.0378851	0.0693303	0.216786	0.217501	9.75262e-05	0.000247227	0.189336	0.209022	0.199867	0.176727	0.000827556	0.0127911	0.167238	0.164466	0.124271	0.110664	0.0418395	0.0783948	0.0370513	0.0421993	0.337401	0.289434	0.0384935	0.141457	0.278739	0.289372	0.897558	3.94149	3.6268	2.47055	0	0	0.172894	0.237788
ENST00000493058	ENSG00000142330	protein_coding	retained_intron	3.39296	0.432508	2.36013	1.25013	6.71679	1.23008	0.399692	3.64724	0	0	0	0	0	0	0	0	0.195765	0.196519	1.14089	0.383665	0.167465	0.184964	0.0259523	0.0268351	0.140521	0.0460011	0.0198428	0.0240531	0.139005	0.164906	0.508138	0.16299	0.121132	0.156773	0.0282162	0.0260774	0.13927	0.0462429	0.0215532	0.0233394	0.202426	0.217501	1.2715	0.352341	0.178199	0.209022	0.185041	0.176727	0.688407	0.238383	0.156065	0.164466	0.030061	0.0320459	0.214748	0.0695324	0.0231103	0.0290955	0.0961153	0.0977297	0.591662	0.19876	0.0790449	0.0902106	0	0	0	0	0	0	0	0
ENST00000493059	ENSG00000105723	protein_coding	retained_intron	11.7777	3.83445	14.5449	10.3294	17.1038	19.1426	5.2806	11.7104	5.08797	1.0262	2.3794	4.6995	2.86739	2.98191	1.41362	3.59857	0.355471	0.363433	0.324821	0.121833	0.193639	0.234962	0.0322843	0.0308722	0.0618196	0.0236183	0.0286404	0.0283986	0.157215	0.16433	0.252992	0.0869693	0.12827	0.156773	0.0674942	0.0649626	0.135404	0.0569017	0.02479	0.0281517	0.466148	0.676994	0.836386	0.327964	0.193676	0.349774	0.206606	0.309437	0.186949	0.115399	0.16937	0.23794	0.033995	0.0358895	0.118291	0.0331864	0.0260139	0.0320385	0.18493	0.184815	0.437446	0.169517	0.0909337	0.108216	0.448779	0.0232536	0.134326	0.0857828	0.70664	0	0	0.237788
ENST00000493060	ENSG00000143748	protein_coding	retained_intron	0.249798	0.194725	0.154797	0	0	0.313019	0.191198	0	0.16513	0.349657	0.442763	0.546401	0.169565	0.708667	0.0436614	0.132907	1.56148	0.688337	1.57051	0.811702	0.309967	0.310478	3.49202	0.914915	1.07192	0.960531	0.0791705	0.0864306	2.2262	0.558486	1.47718	0.650057	14.3117	0.322404	3.05808	0.774696	0.925308	0.797579	8.65643	0.0688536	1.15071	0.614376	1.29995	0.530906	0.36736	0.353734	3.2391	0.975639	1.8557	1.02828	0.386531	0.344503	1.75561	0.357661	0.575096	0.40315	0.0802223	0.0856193	2.90703	0.399918	0.872691	0.491511	0.228374	0.28848	1.00281	0.851139	0.6889	0.704727	0.899494	1.2926	0.415939	0.534362
ENST00000493061	ENSG00000174776	protein_coding	protein_coding	0.100133	0	0	0	0	0	0	0	0	0	0	0	0	0	0	0	0.257288	0.196519	0.0292118	0.0936544	0.212971	0.184964	0.0405378	0.0268351	3.45331e-05	9.18799e-05	0.0299463	0.0240531	0.178539	0.164906	1.98581e-06	2.3514e-05	0.150371	0.156773	0.0436906	0.0260774	1.57745e-05	1.63836e-06	0.0322811	0.0233394	0.259662	0.217501	2.02368e-06	4.67493e-06	0.221322	0.209022	0.246022	0.176727	3.66947e-06	5.47558e-06	0.200696	0.164466	0.0450249	0.0320459	1.49339e-05	4.31929e-06	0.0334162	0.0290955	0.135295	0.0977297	5.62793e-06	7.85282e-06	0.107537	0.0902106	0	0	0	0	0	0	0	0
ENST00000493062	ENSG00000137776	protein_coding	retained_intron	0.300611	0	0.304353	0	0	0	0.707205	0	0	0.020199	0.0146766	0.0281239	0	0.00204366	0.0165614	0.00748226	0.265802	0.264187	2.28611	0.998199	0.281718	0.342032	0.0422897	0.0458375	0.314928	0.13558	0.0387668	0.069008	0.210606	0.245881	1.81025	0.836453	0.223675	0.323633	0.0475042	0.050717	0.351629	0.160789	0.0486943	0.0752448	0.284655	0.427753	4.95693	2.03209	0.28002	0.430895	0.220355	0.212923	1.93985	0.870259	0.247978	0.314402	0.134536	0.151944	0.457457	0.248257	0.044135	0.0868015	0.328692	0.338313	1.21829	0.631455	0.127923	0.209174	0	0.0139522	0.18134	0.0171566	0	0.0830955	0.138315	0.309124
ENST00000493066	ENSG00000169251	protein_coding	protein_coding	9.48357	9.32336	0.988618	6.13388	1.98058	2.22133	10.7231	3.37935	0	0.107471	0.606811	1.15645	0.0121037	0	0.229441	0.206121	0.336022	0.28658	0.617297	0.575707	0.308591	0.268955	0.0860499	0.102262	0.181505	0.144409	0.0254791	0.0365569	0.18308	0.857635	0.871876	0.7731	0.147789	0.581731	0.180021	0.204085	0.27992	0.244235	0.0286978	0.0458708	0.266143	0.371041	0.94585	0.852171	0.222185	0.328336	0.266308	0.691332	0.811	0.806924	0.212063	0.447808	0.158007	0.140862	0.20095	0.172344	0.0335679	0.0344228	0.235392	0.256051	0.516315	0.430259	0.110229	0.181521	0.224389	0.104626	0	0.205785	0	0	0.216117	0.237788
ENST00000493067	ENSG00000160271	protein_coding	retained_intron	1.43845	3.98981	1.40047	1.10565	0.633799	0.56594	1.18232	5.34662	0	0	0	0	0	0	0	0	0.302036	0.196519	0.0195171	0.302316	0.243738	0.184964	0.0560468	0.0268351	0.0114962	0.0504657	0.0399216	0.0240531	0.20586	0.164906	0.0074705	0.176681	0.16911	0.156773	0.0598398	0.0260774	0.0120561	0.0529771	0.0426989	0.0233394	0.299105	0.217501	0.013053	0.278611	0.248989	0.209022	0.291531	0.176727	0.0429991	0.416524	0.231624	0.164466	0.0595573	0.0320459	0.0157786	0.0680143	0.0426807	0.0290955	0.168487	0.0977297	0.0239355	0.170095	0.129914	0.0902106	0	0	0	0	0	0	0	0
ENST00000493068	ENSG00000213390	protein_coding	retained_intron	0	0	0.0695011	0.128634	0.175376	0.067202	0	0.0810754	0	0	0	0	0	0	0	0	0.516655	0.211332	0.248788	0.453407	0.355283	0.20432	0.0546897	0.0454171	0.0507171	0.0691945	0.0260883	0.0247639	0.357112	0.272607	0.190715	0.496925	0.15096	0.16916	0.0935061	0.05085	0.0529265	0.0731488	0.0348341	0.0246994	0.881341	0.622064	0.502545	1.10266	1.05529	0.884614	0.249066	0.19125	0.221657	0.468273	0.18624	0.176611	0.0621121	0.0523587	0.0546643	0.0830267	0.028945	0.0296132	0.211042	0.1616	0.25492	0.339181	0.0959683	0.0932695	0.112195	0.0662729	0.402978	0.0686263	0.132495	0	0.0778022	0.237788
ENST00000493069	ENSG00000239703	misc_RNA	misc_RNA	0	0	0	0	0	0.500212	0	0	0	0	0	0	0	0	0	0	0.28749	0.196519	0.00254839	0.0208034	0.233961	0.184964	0.0503177	0.0268351	0.00830747	0.0224232	0.0363304	0.0240531	0.19712	0.164906	0.000771516	0.00741119	0.163251	0.156773	0.053913	0.0260774	0.00721198	0.0121895	0.0389699	0.0233394	0.286497	0.217501	0.00121599	0.0146693	0.240335	0.209022	0.276616	0.176727	0.0021551	0.0206964	0.221721	0.164466	0.0543553	0.0320459	0.00419477	0.0144203	0.0394511	0.0290955	0.157146	0.0977297	0.00477224	0.0293745	0.122457	0.0902106	0	0	0	0	0	0	0	0
ENST00000493070	ENSG00000180881	protein_coding	retained_intron	0.697227	0.250213	0.28664	0.505282	0	0.297379	0.178528	0.692424	0	0.12993	0	0	0	0	0	0	0.427532	0.898594	0.205739	0.760026	0.337248	0.948129	0.056052	0.1107	0.053031	0.108756	0.0397996	0.110566	0.164842	0.164906	0.0210423	0.14059	0.140518	0.156773	0.0375856	0.0260774	0.0148426	0.0346972	0.0281346	0.0233394	0.239852	0.217501	0.000864562	0.00362867	0.206784	0.209022	0.224321	0.176727	0.0436997	0.193522	0.185218	0.164466	0.039241	0.0320459	0.0217887	0.0507403	0.0295228	0.0290955	0.120763	0.0977297	0.046323	0.126046	0.0972225	0.0902106	0	0	0	0	0	0	0	0
ENST00000493072	ENSG00000243663	processed_pseudogene	processed_pseudogene	0	0	0.125192	0.0841462	0.0577229	0.103053	0	0.0949488	0	0	0	0	0	0	0	0	0.805274	0.718451	0.647895	0.668781	0.721382	0.716602	0.0283769	0.0268351	0.0283636	0.0224232	0.0215704	0.0240531	0.340412	0.359693	0.228877	0.255373	0.298523	0.350972	0.183931	0.1476	0.141092	0.140765	0.0233992	0.0233394	0.213737	0.217501	0.0184933	0.0146693	0.186988	0.209022	0.536065	0.441276	0.344269	0.362877	0.164864	0.164466	0.0911378	0.0870571	0.073514	0.0722191	0.0770078	0.085229	0.253433	0.233262	0.16319	0.182164	0.220968	0.22729	0	0	0	0.274505	0	0.830955	0	0
ENST00000493074	ENSG00000114796	protein_coding	protein_coding	9.9232	1.25822	1.53681	4.8857	0.425403	2.69245	0	2.00123	0.00265721	0.00113559	0.687324	0.218187	0	0	0	0	0.451444	0.435422	0.820004	0.678399	0.211216	0.264141	0.0386681	0.0306587	0.0782488	0.0560244	0.0277785	0.0267514	0.167526	0.17399	0.42497	0.397778	0.140608	0.162267	0.0373955	0.0272011	0.0908566	0.0560773	0.02766	0.0240709	0.223888	0.194469	0.421585	0.431262	0.208661	0.214568	0.222954	0.178606	0.591668	0.484681	0.184024	0.166032	0.113747	0.087713	0.0937546	0.0885402	0.0951194	0.0859195	0.119162	0.09881	0.277662	0.213284	0.0958588	0.0910828	0.448779	0	0	0	0.0588867	0	0	0
ENST00000493075	ENSG00000144771	protein_coding	protein_coding	0.119627	0	0	0	0	0.1074	0	0	0	0	0	0	0.456719	0	0	0	0.575256	0.724785	0.734682	0.599634	0.601388	0.7576	0.0219613	0.0390204	0.0480345	0.043488	0.0170009	0.034963	0.120657	0.164906	0.000951834	0.00356892	0.106753	0.156773	0.0237432	0.0349218	0.0267294	0.0252017	0.0183852	0.0316435	0.219376	0.35546	0.510172	0.393858	0.194631	0.336419	0.169583	0.227539	0.175703	0.143079	0.140176	0.208237	0.0258674	0.047501	0.0846453	0.0637164	0.0201143	0.0424058	0.127417	0.161166	0.0997813	0.0910128	0.109841	0.153589	0.673168	0	0	0	0	0.207739	0	0
ENST00000493076	ENSG00000100297	protein_coding	retained_intron	3.45424	2.99443	3.02284	0.898939	4.17878	10.4086	1.58716	2.3596	0.201542	0.350976	0.150598	0.182432	0.235468	0.150328	0.150303	0.166772	0.582104	2.27144	2.38288	1.9731	0.196299	0.509212	0.270452	1.31552	1.34217	1.28381	0.0657493	0.258965	0.653547	2.7134	2.7617	2.3217	0.258299	0.758947	0.176975	0.760518	0.790871	0.735767	0.0121217	0.0287964	0.558238	2.11217	2.26865	1.78117	0.227162	0.576652	1.3001	4.98744	5.21609	4.64045	0.100813	0.192421	0.303947	1.48864	1.5344	1.45033	0.0133188	0.0351482	0.65088	2.8339	3.03468	2.71161	0.162974	0.543893	4.56259	2.59756	5.37303	1.63909	4.4165	10.3869	3.20892	5.46912
ENST00000493077	ENSG00000116604	protein_coding	retained_intron	1.14348	1.48785	1.52792	2.9701	1.38605	2.56016	1.55225	0.622034	0	0.135364	0	0	0	1.91739	0	0.501425	0.239081	0.196519	0.175052	0.51288	0.19988	0.184964	0.036381	0.0280287	0.0626985	0.0890318	0.027	0.0248551	0.167066	0.164906	0.0363544	0.267518	0.142139	0.156773	0.13777	0.0805347	0.103529	0.122454	0.0287716	0.0233394	0.243071	0.217501	0.266329	0.807556	0.209175	0.209022	0.887031	0.743923	0.266962	0.871157	0.733449	0.725633	0.0401296	0.0320459	0.0383164	0.0834004	0.0301284	0.0290955	0.663365	0.404645	0.454125	0.678608	0.590433	0.404301	0	0	0	0.137253	0	0	0	0
ENST00000493078	ENSG00000168918	protein_coding	retained_intron	0	0	0	0	0	0	0	0	0	0	0	0.00220337	3.00227	0	0	0	0.260049	0.196519	3.81214e-06	0.000473143	0.214928	0.184964	0.0413383	0.0268351	0.00169626	0.0146919	0.0304807	0.0240531	0.180261	0.164906	9.33669e-05	0.0132994	0.151589	0.156773	0.0445321	0.0260774	0.0126961	0.0362073	0.0328438	0.0233394	0.262151	0.217501	0.0131447	0.335676	0.223119	0.209022	0.248799	0.176727	1.95361e-05	0.00374725	0.202643	0.164466	0.0458099	0.0320459	0.00198817	0.0139249	0.0339356	0.0290955	0.137209	0.0977297	0.0107754	0.0927315	0.108872	0.0902106	0	0	0	0	0	0	0	0
ENST00000493081	ENSG00000144820	protein_coding	protein_coding_CDS_not_defined	0	0	0	0	0	0	0	0	0	0	0	0	0	0	0	0	0.23403	0.196519	3.52572e-05	0.000366459	0.196191	0.184964	0.0343696	0.0268351	0.000362841	0.00220293	0.0257581	0.0240531	0.163849	0.164906	1.6103e-05	0.000121648	0.139792	0.156773	0.0371789	0.0260774	0.000288778	8.12037e-05	0.0278543	0.0233394	0.238416	0.217501	2.26428e-05	0.000246436	0.205714	0.209022	0.222773	0.176727	4.12317e-05	0.000390035	0.184097	0.164466	0.0388501	0.0320459	0.000136444	0.000471185	0.0292556	0.0290955	0.119753	0.0977297	0.000113564	0.000863141	0.0964946	0.0902106	0	0	0	0	0	0	0	0
ENST00000493082	ENSG00000028310	protein_coding	retained_intron	2.17725	0.167754	0.241446	0.36267	0.828314	1.40741	0.0439322	1.02516	0	0	0	0	0	0	0.114109	0	0.544962	0.46677	0.57001	0.670809	0.397158	0.40925	0.0290847	0.0268351	0.0617264	0.0582399	0.0220712	0.0240531	0.148982	0.164906	0.172679	0.322462	0.128739	0.156773	0.0572351	0.0461426	0.0708062	0.069189	0.0239334	0.0233394	0.868845	0.781985	0.438512	0.774968	0.781111	0.789198	0.201841	0.178028	0.444644	0.496328	0.168465	0.165317	0.0976463	0.132059	0.156403	0.165454	0.0821844	0.132278	0.110731	0.100912	0.280267	0.272871	0.0891842	0.091966	0.448779	0	0	0.0686263	0	0	0	0
ENST00000493083	ENSG00000159592	protein_coding	protein_coding_CDS_not_defined	0.318228	0.0916452	0.116516	0.144683	0.629413	0.859306	0.291043	0.819721	0.00229803	0.0110976	0.0212292	0.00690592	0.478243	0	0.00436762	0.0261931	0.238856	0.265022	0.687318	0.928955	0.202725	0.249908	0.0375106	0.0446995	0.104071	0.115875	0.0285649	0.0367355	0.216261	0.229566	0.605782	0.725857	0.147903	0.200221	0.0734653	0.0649574	0.0994668	0.104487	0.029154	0.0354479	0.282413	0.323616	1.63037	1.59416	0.240133	0.300294	0.260005	0.259783	0.48519	0.693176	0.215154	0.233736	0.0781807	0.0736366	0.136733	0.140746	0.0305207	0.0425089	0.152841	0.173429	0.442155	0.506203	0.124029	0.152095	0	0	0.201489	0.0686263	0	0	0.0864469	0
ENST00000493084	ENSG00000227753	processed_pseudogene	processed_pseudogene	0	0	0	0	0	0	0.166462	0	0	0	0	0	0	0	0	0	0.279656	0.196519	0.00127452	0.0208034	0.228606	0.184964	0.176464	0.0742474	0.0375968	0.0682928	0.150048	0.0726358	0.192356	0.164906	0.000377689	0.00741119	0.160003	0.156773	0.0510243	0.0260774	0.00485736	0.0121895	0.0371124	0.0233394	0.279621	0.217501	0.000623275	0.0146693	0.23554	0.209022	0.268634	0.176727	0.00124582	0.0206964	0.216327	0.164466	0.0517642	0.0320459	0.00294153	0.0144203	0.0378061	0.0290955	0.151274	0.0977297	0.0030936	0.0293745	0.118518	0.0902106	0	0	0	0	0	0	0	0
ENST00000493085	ENSG00000046653	protein_coding	protein_coding	0	0	0	0	0	0	0	0	1.94474	0	0	0	0	0	0	0	0.239418	0.22269	0.182551	0.899433	0.200013	0.212118	0.0344386	0.0268351	0.0172262	0.0470747	0.0258057	0.0240531	0.164029	0.164906	0.0463599	0.511894	0.139923	0.156773	0.0372521	0.0260774	0.020092	0.0540944	0.0279048	0.0233394	0.238675	0.217501	0.0751845	0.762518	0.205907	0.209022	0.223052	0.176727	0.0977538	0.573217	0.184299	0.164466	0.0389205	0.0320459	0.0132215	0.0532647	0.0293037	0.0290955	0.128334	0.102796	0.0356105	0.202162	0.103128	0.0956456	0	0	0	0	0	0	0	0
ENST00000493087	ENSG00000139132	protein_coding	nonsense_mediated_decay	0	0	0	0	0	0	0	0.0697584	0	0.154918	0	0.0489794	0.190441	0	0.147526	0.00185428	0.138583	0.233621	0.0666116	0.126346	0.184899	0.24198	0.0338526	0.109608	0.0624452	0.0761846	0.0184104	0.0819906	0.0625897	0.127226	0.0146025	0.0417402	0.0856411	0.166277	0.0300936	0.0708861	0.0447058	0.0515207	0.0239995	0.0409709	0.115578	0.22639	0.0204236	0.070481	0.1804	0.30256	0.191179	0.401069	0.158476	0.266509	0.195665	0.252024	0.0337652	0.103855	0.077488	0.0841994	0.0240576	0.080987	0.0580439	0.128186	0.0463988	0.0630794	0.087549	0.169994	0.197871	0.124911	0.0366343	0.0888502	0.0662475	0.4501	0.114907	0.10088
ENST00000493088	ENSG00000130559	protein_coding	protein_coding_CDS_not_defined	2.46599	0.198203	0.694342	1.30068	0.897754	2.20059	0.313619	0.244066	0	0	1.0552	0.17163	1.40176	0	0	0	0.255137	0.196519	0.176688	0.51028	0.211441	0.184964	0.039925	0.0268351	0.0564556	0.0696452	0.0295358	0.0240531	0.177193	0.164906	0.0449473	0.309353	0.149417	0.156773	0.150174	0.0787329	0.0868343	0.118353	0.125504	0.074964	0.281222	0.27126	0.17164	0.786519	0.233108	0.243046	0.243861	0.176727	0.26673	0.638547	0.199175	0.164466	0.283279	0.151918	0.130549	0.183377	0.24775	0.152989	0.277494	0.164422	0.200448	0.299945	0.1065	0.0902106	0	0	0	0	0	0	0	0.237788
ENST00000493089	ENSG00000114861	protein_coding	protein_coding	0	0.436694	0	0	0	6.68445e-07	0	0	2.28269	4.96872	0	1.53598	0.904289	1.47097	0.381997	2.65778	0.336818	1.43681	0.96042	1.73312	0.103638	0.250177	0.13556	0.748196	0.740538	0.782624	0.010533	0.0380297	0.075854	0.227549	0.122817	0.355896	0.0666518	0.160167	0.227619	1.07501	1.04365	1.09637	0.0113275	0.0343835	0.193183	0.781	0.376417	1.16809	0.114806	0.287859	0.217332	0.735033	0.558321	1.07218	0.0936351	0.197256	0.0619819	0.277438	0.258869	0.309331	0.0117403	0.0351579	0.273543	1.20737	1.08683	1.34961	0.0474853	0.131934	2.27895	1.12942	0.429843	1.70612	1.16951	1.36338	0.550891	1.96468
ENST00000493090	ENSG00000244687	protein_coding	retained_intron	4.56701	1.60889	5.69193	2.30053	6.24183	4.00058	2.89441	1.9646	0	0.270642	0	0.22965	0	0	0	0	0.494164	0.309011	1.3883	0.708468	0.272148	0.196643	0.410156	0.181535	0.258075	0.209831	0.596343	0.265637	0.196543	0.170132	1.56272	0.767722	0.185886	0.16444	0.0753516	0.0314689	0.177053	0.0929587	0.0538615	0.0285183	0.480683	0.346276	1.75971	0.885648	0.216446	0.210274	0.268831	0.182495	1.37113	0.581543	0.252456	0.173537	0.0969101	0.0581447	0.188029	0.119108	0.0341007	0.0297778	0.326287	0.166548	0.600391	0.357204	0.117976	0.0929884	0.448779	0.0697609	0	0	0.52998	0	0.0864469	0.237788
ENST00000493091	ENSG00000121716	protein_coding	retained_intron	4.17342	5.30851	20.6102	1.50486	7.09196	4.74126	3.9579	2.12507	1.7255	1.91731	3.17741	0.372807	1.80102	1.74088	1.26058	0.971231	3.99601	17.2229	16.4093	16.2609	5.50644	25.7764	2.17806	11.6132	11.5774	11.5415	3.0283	16.891	2.68047	12.6944	12.1049	11.8549	3.34307	17.1313	0.696561	3.25408	3.21266	3.20937	1.02033	5.16831	3.49342	15.1469	14.6084	14.4085	4.67308	22.149	4.29594	17.9547	17.3143	17.1953	6.23625	28.1339	1.40267	7.49282	7.43416	7.41324	1.99345	11.2228	1.66157	7.80643	7.56738	7.55511	2.46944	12.3159	14.8097	12.0221	14.5072	2.96809	15.3694	14.2301	7.17509	5.94469
ENST00000493092	ENSG00000117362	protein_coding	protein_coding_CDS_not_defined	0	0.06005	0	0.193704	0.351199	0	0.108822	0.0718535	0	0.243059	0	0.125862	1.02075	0	0	0	0.230325	0.196519	0.0462273	0.463564	0.193469	0.184964	0.0335569	0.0269092	0.0203557	0.0591053	0.025183	0.0240966	0.16148	0.164906	0.0216659	0.366155	0.138053	0.156773	0.0363716	0.026819	0.0225221	0.0615265	0.0272413	0.0286612	0.234986	0.217501	0.0365923	0.620325	0.203149	0.209022	0.219092	0.176727	0.0402971	0.381355	0.181421	0.164466	0.0379312	0.0320459	0.0159809	0.0658792	0.0286253	0.0290955	0.117365	0.0977297	0.0711915	0.248126	0.0947677	0.0902106	0	0	0	0	0	0	0	0
ENST00000493093	ENSG00000077713	protein_coding	protein_coding_CDS_not_defined	0.121989	0.238037	0.35018	0.370125	0.209792	0	0.297128	0	0	0.0798634	0	0.660856	0	0	0	0	0.201251	0.203993	0.0883768	0.302046	0.170607	0.189294	0.0282161	0.0303094	0.0981987	0.0896521	0.0210682	0.0260777	0.142348	0.169905	0.14104	0.381055	0.123752	0.160977	0.0703366	0.0699714	0.12048	0.116904	0.0235849	0.0268184	0.205847	0.221963	0.0548381	0.218167	0.181772	0.215434	0.18787	0.180373	0.00723861	0.0383806	0.158335	0.167921	0.0800559	0.0869678	0.136728	0.14108	0.0266298	0.034181	0.099006	0.101764	0.00910002	0.0488418	0.0808564	0.0930125	0	0	0	0.102939	0	0	0.12967	0
ENST00000493094	ENSG00000121577	protein_coding	protein_coding	0.245915	0.187171	0	0.298035	0.0415039	0.0870552	0.0822225	0.301076	0	0.11454	0.0618647	0.171182	0	0.0686388	0.0471592	0	0.174759	0.273717	0.00459317	0.00209682	0.125605	0.184964	0.243182	0.555657	0.608987	0.522964	0.0225662	0.0613702	0.123015	0.205986	0.0269144	0.00386044	0.110674	0.196899	0.165972	0.35722	0.408352	0.323129	0.0923442	0.708682	0.251793	0.447119	0.227373	0.103518	0.209981	0.380857	0.20433	0.333796	0.0808383	0.0582368	0.160831	0.259455	0.124019	0.290042	0.328433	0.238382	0.0474973	0.127782	0.0639619	0.103074	0.0753918	0.0277554	0.0561636	0.0902106	0.448779	0.662729	0	0.308818	0.52998	0.415477	0.280952	0.118894
ENST00000493095	ENSG00000168393	protein_coding	protein_coding_CDS_not_defined	9.88196	1.85614	11.2396	0.504768	10.6382	4.86892	2.81754	3.01156	2.58707	1.10539	0	0.228662	0	0	0.5305	0	0.336884	0.379541	0.478298	1.55929	0.292477	0.382022	0.149132	0.0795935	0.0905667	0.134043	0.12584	0.0725831	0.19016	0.164906	0.251238	1.17977	0.158493	0.156773	0.0498733	0.0264861	0.0539619	0.107959	0.036364	0.0237359	0.27645	0.217501	0.373739	1.61486	0.233311	0.209022	0.264988	0.176727	0.28563	0.984855	0.213841	0.164466	0.0506204	0.0320459	0.0702205	0.13947	0.0370723	0.0290955	0.148634	0.0977297	0.209858	0.471921	0.11673	0.0902106	0	0.0697609	0	0	0	0	0	0
ENST00000493096	ENSG00000134318	protein_coding	retained_intron	2.43285	0.443292	0.16998	0.449138	0.453228	0.756339	0	0.712651	0	0	0.981954	0.519079	2.61152	0	0.371287	1.71638	0.258404	0.200339	0.788117	1.16542	0.211282	0.186793	0.0437203	0.030908	0.11868	0.127605	0.0301155	0.0262132	0.194879	0.210084	0.345514	0.710024	0.155719	0.174213	0.108449	0.0571252	0.125727	0.124875	0.0326746	0.0252086	0.278023	0.269162	0.509838	1.15275	0.227054	0.232051	0.279361	0.252208	0.634166	1.01855	0.213207	0.194623	0.0459608	0.034651	0.120412	0.147237	0.0331903	0.0302111	0.137644	0.105176	0.502244	0.580385	0.107373	0.0938002	0	0	0	0.0686263	0	0	0	0
ENST00000493098	ENSG00000158169	protein_coding	protein_coding_CDS_not_defined	0.61155	0	0	0	0	0.701528	0	2.45567	0	0	0	1.22716	0	0	0	2.19792	0.267424	0.196519	0.0713685	0.302728	0.220118	0.184964	0.445631	0.186927	0.134631	0.181744	0.403438	0.190673	0.184838	0.164906	0.0216218	0.183885	0.154802	0.156773	0.31517	0.127132	0.101379	0.141648	0.279009	0.127654	0.268765	0.217501	0.0404174	0.280165	0.227861	0.209022	0.256237	0.176727	0.0974227	0.338191	0.20782	0.164466	0.0479682	0.0320459	0.0323692	0.0594486	0.035353	0.0290955	1.33588	0.575027	0.203796	0.497231	1.21927	0.584875	0	0	0	0	0	0	0	0
ENST00000493099	ENSG00000138867	protein_coding	protein_coding_CDS_not_defined	0	0	0	0	1.00078	0	0	0	0	0.139611	0	0	0	0	0	0	0.24149	0.196519	0.0681631	0.330528	0.20163	0.184964	0.0375054	0.0286137	0.0454984	0.075124	0.0280386	0.0248537	0.168596	0.164906	0.0797094	0.421395	0.143248	0.156773	0.0420048	0.027041	0.03383	0.0636812	0.0366849	0.0244627	0.245283	0.217501	0.0552039	0.404772	0.210812	0.209022	0.230203	0.176727	0.157566	0.466746	0.189458	0.164466	0.0407512	0.0320459	0.0447213	0.0883263	0.0305504	0.0290955	0.124631	0.0977297	0.102618	0.260165	0.0999975	0.0902106	0	0	0	0	0	0	0	0
ENST00000493100	ENSG00000173846	protein_coding	protein_coding_CDS_not_defined	0.53687	1.16847	0.742044	0.351027	0.659774	0.419575	1.2987	1.70399	0.618335	0.0815597	0.000518535	0.2526	0	0	0.0985219	0.00211483	0.601845	0.329605	0.685878	0.466505	0.245611	0.20926	0.128274	0.0717927	0.120198	0.0917478	0.0510801	0.0296107	0.382599	0.258783	0.306177	0.208615	0.193931	0.163114	0.0832496	0.0473067	0.0960244	0.0693787	0.0394781	0.0245104	0.429884	0.229793	0.585158	0.349045	0.264968	0.217054	0.636847	0.188486	0.317195	0.184448	0.251953	0.171391	0.0650781	0.0399065	0.109267	0.0739719	0.0396179	0.0310787	0.235061	0.116615	0.264493	0.180742	0.127088	0.0941268	0.448779	0.104641	0.402978	0.0686263	0	0	0.0432234	0.118894
ENST00000493101	ENSG00000114013	protein_coding	protein_coding	0	0	0	0	0	0	0	0	0	0	0	0	0	0	0	0	0.153661	0.196519	2.44942e-05	0.000154182	0.134323	0.184964	0.0184217	0.0268351	0.000263035	0.000489357	0.014353	0.0240531	0.110758	0.164906	2.4255e-05	4.18599e-05	0.0987911	0.156773	0.020124	0.0260774	0.000255094	9.97624e-06	0.0156561	0.0233394	0.16143	0.217501	8.16494e-05	0.000134106	0.145283	0.209022	0.14418	0.176727	3.41808e-05	0.000204413	0.124251	0.164466	0.0218358	0.0320459	0.000116824	2.83575e-05	0.0171239	0.0290955	0.0723364	0.0977297	6.14014e-05	7.41525e-05	0.0607177	0.0902106	0	0	0	0	0	0	0	0
ENST00000493102	ENSG00000124357	protein_coding	retained_intron	0	0	0	0.264479	0.320992	0	0	0	0	0	0	0	0	0	0	0	0.23417	0.196519	0.0326835	0.386623	0.196294	0.184964	0.0344041	0.0268351	0.0175632	0.0576035	0.0257819	0.0240531	0.163939	0.164906	0.0165168	0.314457	0.139858	0.156773	0.0378626	0.0263095	0.0210147	0.0621149	0.0300817	0.0236833	0.238545	0.217501	0.0120699	0.30884	0.20581	0.209022	0.240073	0.184886	0.0186552	0.288393	0.207948	0.172913	0.0525305	0.0394223	0.0238988	0.073597	0.0292797	0.0290955	0.12664	0.0984527	0.0390662	0.242403	0.118124	0.0911271	0	0	0	0	0	0	0.0432234	0
ENST00000493104	ENSG00000204316	protein_coding	retained_intron	4.5404	2.87328	4.65447	3.18593	4.5781	4.83446	3.3466	5.68801	0	0.0609935	0	0	0	0	0.225687	0	0.183378	0.198669	0.220115	0.356819	0.172977	0.187368	0.225413	0.265868	0.220566	0.255058	0.0312513	0.0593804	0.228702	0.256564	0.249579	0.41309	0.178168	0.179854	0.312636	0.273235	0.233393	0.262381	0.0347722	0.0251432	0.274191	0.323703	0.28016	0.473697	0.165955	0.209022	0.217822	0.187557	0.29024	0.41668	0.205348	0.173687	0.155185	0.148398	0.121664	0.152015	0.0367397	0.0311052	0.43365	0.476234	0.371849	0.47309	0.102408	0.097195	0	0.418566	0.402978	0.527528	0.52998	0	0.280952	0.951151
ENST00000493106	ENSG00000115827	protein_coding	retained_intron	3.71629	0.753405	2.46632	1.60127	2.68011	3.6899	1.30816	1.4911	0	0.372783	0.790019	0.706739	2.10106	0	0.298714	0.460296	0.232639	0.196519	0.163733	0.29719	0.195171	0.184964	0.137436	0.0764012	0.0982129	0.10716	0.106001	0.0739729	0.20125	0.168136	0.104233	0.284717	0.167634	0.159007	0.116661	0.0730451	0.101854	0.105769	0.098486	0.0712461	0.273041	0.221101	0.10942	0.292865	0.236337	0.211806	0.221391	0.176727	0.12847	0.243904	0.183093	0.164466	0.0399947	0.0321319	0.0530756	0.0671833	0.0297483	0.0291423	0.132792	0.0998241	0.0944955	0.146605	0.114383	0.0919424	0	0	0	0	0	0	0	0
ENST00000493107	ENSG00000093183	protein_coding	protein_coding_CDS_not_defined	1.68575	1.87535	0.583339	0.952867	0.867072	0.816545	1.00668	1.3259	0	0	0	0.000534191	0	0	0	0.146386	0.206853	0.197172	0.671468	0.419383	0.177491	0.185657	0.049495	0.0479	0.106186	0.0658265	0.0214527	0.027161	0.148789	0.20638	0.294582	0.214318	0.128709	0.199312	0.0549594	0.0474991	0.0950957	0.0628055	0.0238288	0.0247188	0.222795	0.220378	0.75473	0.396776	0.19757	0.212264	0.220841	0.179604	0.612967	0.391704	0.186822	0.167025	0.0341692	0.0374252	0.123645	0.0620835	0.0263541	0.0345909	0.110445	0.108953	0.380056	0.207793	0.0920099	0.100072	0	0.0697609	0	0.0686263	0	0	0	0
ENST00000493109	ENSG00000111799	protein_coding	protein_coding	0	0	0.0212624	0	0.14284	0.0326614	0	0.000210902	0	0	0	0	0	0	0	0	0.206636	0.196519	1.16242e-05	0.000779937	0.175764	0.184964	0.0972179	0.081365	0.0442473	0.0928199	0.100399	0.0845009	0.146146	0.164906	0.000167927	0.00176536	0.126592	0.156773	0.0672341	0.0502652	0.0336784	0.0627841	0.0270216	0.0249921	0.212777	0.217501	7.63124e-06	0.000544535	0.186248	0.209022	0.195699	0.176727	6.73368e-05	0.000909381	0.164117	0.164466	0.105037	0.068756	0.0062495	0.0412272	0.078089	0.0584289	0.102613	0.0977297	0.0106828	0.0621673	0.0839192	0.0902106	0	0	0	0.0686263	0	0	0	0
ENST00000493110	ENSG00000164031	protein_coding	protein_coding_CDS_not_defined	0	0	0.130699	0.414821	0.171975	0	0.109545	0	3.96372	0.262469	1.10951	3.06753	0.122457	0	0.734157	0.969668	0.288192	0.232722	0.426985	0.68738	0.230225	0.208786	0.0505825	0.0411045	0.125509	0.132015	0.0370128	0.0354159	0.189768	0.181153	0.32158	0.523726	0.158469	0.170007	0.193712	0.0925709	0.193063	0.202813	0.151583	0.0842243	0.284988	0.242296	0.678167	0.973062	0.236913	0.225756	0.248237	0.176727	0.299347	0.467406	0.202249	0.164466	0.0479544	0.0333313	0.149157	0.152782	0.0351825	0.030082	0.136821	0.0977297	0.29186	0.355831	0.108601	0.0902106	0	0	0	0	0	0	0	0
ENST00000493111	ENSG00000189077	protein_coding	protein_coding	6.55354	2.80201	0.501156	1.26557	4.43818	1.47086	3.84209	2.2754	0	0.484507	0	0.157265	0	0	0.0290782	0	6.0862	7.71709	7.65286	7.68787	0.194818	0.222699	4.79297	6.76144	6.79659	6.76346	0.313406	0.111867	0.511316	0.586062	1.05261	0.947959	0.255283	0.244448	1.21177	1.66379	1.68759	1.67084	0.119395	0.115573	7.29661	7.81288	8.12922	8.07627	0.235006	0.268603	1.23493	1.54865	1.71399	1.74624	0.214737	0.270149	2.78273	4.17708	4.20724	4.18647	0.0748487	0.0417837	3.1839	3.88321	3.87159	3.88274	0.123537	0.120909	13.9495	11.4943	0.987295	2.79766	13.753	2.49286	7.07856	6.56691
ENST00000493112	ENSG00000172340	protein_coding	protein_coding	0	1.5921	0	0.713868	0.732444	0.474832	0.687657	0	0	0.610568	0	0.145704	0	0	0.225809	0	0.27051	0.335245	0.196483	0.473384	0.203219	0.192739	0.415803	0.610581	0.602669	0.629105	0.0211726	0.0257732	0.205008	0.270253	0.096632	0.279828	0.130756	0.167433	0.266011	0.364137	0.349086	0.380987	0.074773	0.0785088	0.26662	0.232221	0.0511217	0.214761	0.237629	0.229216	0.188189	0.24447	0.0888196	0.243921	0.126229	0.164466	0.127827	0.183802	0.185397	0.216876	0.0254994	0.0311648	0.0670045	0.0914598	0.0255763	0.0779747	0.061818	0.0902106	0.598372	1.26732	0.47014	0.674825	0.17666	0.380854	0.389011	0.0792626
ENST00000493113	ENSG00000165092	protein_coding	protein_coding_CDS_not_defined	0.490443	0	0.788891	0	0	0.426663	0	0	0	0.00165037	0.749472	0	0	0.490916	0	0	0.419248	0.309999	0.513201	0.849894	0.199255	0.191199	0.0372345	0.0296774	0.00729875	0.0242848	0.0273368	0.0259493	0.414069	0.373804	0.21451	0.74194	0.355065	0.36209	0.0357547	0.0260774	0.00833782	0.029095	0.0268692	0.0233394	0.233259	0.217501	0.0990471	0.56265	0.201853	0.209022	0.404362	0.284368	0.272533	0.548305	0.183772	0.167476	0.0374759	0.0320459	0.00540774	0.0201555	0.028312	0.0290955	0.116175	0.0977297	0.0176392	0.0822765	0.0939038	0.0902106	0.448779	0	0	0	0	0.415477	0	0
ENST00000493114	ENSG00000137265	protein_coding	nonsense_mediated_decay	0	0	0	0	0	0.0307404	0	0	0	0	0	0	0	0	0	0	0.152136	0.196519	0.000441014	0.00563009	0.133093	0.184964	0.0181752	0.0268351	0.000102308	0.000632881	0.0141701	0.0240531	0.109718	0.164906	7.63379e-06	3.11486e-05	0.0979461	0.156773	0.019858	0.0260774	0.000332002	0.00134405	0.0154589	0.0233394	0.159918	0.217501	8.35194e-06	7.93759e-05	0.144038	0.209022	0.142711	0.176727	8.19726e-06	8.00871e-05	0.12308	0.164466	0.0215606	0.0320459	4.33773e-05	2.81579e-05	0.0169197	0.0290955	0.0715124	0.0977297	2.60404e-05	0.000125355	0.060069	0.0902106	0	0	0	0	0	0	0	0
ENST00000493115	ENSG00000149599	protein_coding	protein_coding_CDS_not_defined	0.42125	0	0	0	0.793455	0.186281	0	0.211505	0	0	0	0	0	0	0	0.317388	0.202998	0.196519	0.0482392	0.140754	0.172999	0.184964	0.0274099	0.0268351	0.00490573	0.0141247	0.0208837	0.0240531	0.143764	0.164906	0.00684924	0.0364158	0.124779	0.156773	0.0297745	0.0260774	0.0257903	0.0416433	0.022666	0.0233394	0.209325	0.217501	0.163366	0.358535	0.183575	0.209022	0.192128	0.176727	0.240927	0.383953	0.161431	0.164466	0.0316132	0.0320459	0.00454197	0.0152585	0.0242145	0.0290955	0.24325	0.233262	0.0690426	0.172017	0.212375	0.22729	0	0	0	0	0	0	0	0
ENST00000493116	ENSG00000242808	lncRNA	lncRNA	0.0388292	0.0178411	0.00946152	0.014181	0.0390754	0	0	0.0107308	0.399681	0	0.162893	0	0	0	0	0	0.244184	0.461232	0.669074	0.414573	0.23259	0.455083	0.0128481	0.0277087	0.0269835	0.0162192	0.0102256	0.0250394	0.154081	0.359693	0.000658633	0.000690394	0.141885	0.350972	0.0175514	0.0404873	0.0276448	0.0241567	0.0109107	0.0233394	0.122189	0.217501	5.37029e-05	6.83994e-05	0.112282	0.209022	0.122888	0.242953	0.0953317	0.0992957	0.0939021	0.164466	0.015217	0.0320459	0.0139666	0.0170318	0.012139	0.0290955	0.0519773	0.0977297	0.00812858	0.0118	0.0444216	0.0902106	0	0	0	0.0686263	0	0.415477	0	0
ENST00000493118	ENSG00000101473	protein_coding	retained_intron	4.65438e-06	0.0331049	0.0015927	0	6.50317e-08	0.841102	0	0	0.791106	0.0760701	0	0.157328	0	0.718339	0.152389	0.375712	0.451669	1.38252	0.311889	1.54992	0.698395	0.955223	0.0948941	0.32486	0.270409	0.354205	0.191465	1.0836	0.14823	0.329123	0.0848258	0.75621	0.133152	0.323242	0.0805032	0.236856	0.170987	0.249002	0.191048	0.838238	0.264813	0.654195	0.149254	0.995461	0.281522	0.736018	0.771759	2.11236	0.245416	1.71219	1.14954	3.76	0.0707627	0.234674	0.165048	0.269628	0.0823228	0.465532	0.281615	0.845572	0.423713	0.954626	0.552406	2.30684	1.25658	0.425043	0	0.342641	0.768471	1.01792	0.305446	0.574654
ENST00000493119	ENSG00000116459	protein_coding	protein_coding_CDS_not_defined	59.2424	95.0262	62.7348	56.7414	118.371	46.2161	111.123	90.6836	2.71318	1.80241	6.62267	2.49034	3.61257	4.20534	5.07705	4.41302	0.504012	0.48701	2.62372	2.03323	0.583916	0.842116	0.0759501	0.0692567	0.181014	0.141317	0.0303147	0.472627	0.457333	0.485297	1.87482	1.59781	0.481565	2.05558	0.263918	0.252	0.426525	0.360038	0.515444	1.17025	0.226667	0.255662	3.54877	2.57435	0.219331	0.663917	0.219195	0.277392	2.45698	1.81925	0.219268	1.07239	0.165098	0.157665	0.383449	0.290383	0.542243	2.4283	0.190726	0.176858	0.759631	0.567946	0.104096	0.451727	0	0.104641	0.402978	0	0	0	0.0864469	0.237788
ENST00000493121	ENSG00000115902	protein_coding	protein_coding_CDS_not_defined	1.4221	0.642043	2.49374	1.27944	1.49135	1.81434	0.200275	3.37805	0	0.325334	0	0.38516	1.57168	0	0	0	0.46739	0.428748	1.07659	1.1362	0.407925	0.417191	0.22603	0.19475	0.229596	0.217296	0.21876	0.213948	1.40857	1.12674	1.762	1.73248	1.83091	1.59199	0.536713	0.399617	0.43792	0.433941	0.716221	0.586248	2.30522	1.9074	1.72761	1.99184	2.15501	1.99347	0.325002	0.27311	0.577152	0.621028	0.166078	0.164466	0.246796	0.220844	0.233611	0.24173	0.219853	0.225434	0.176087	0.15565	0.423521	0.357894	0.085122	0.0902106	0	0.139522	0.402978	0.137253	0	0.415477	0	0.237788
ENST00000493122	ENSG00000065150	protein_coding	retained_intron	1.51958	0.867593	1.17603	0.492306	2.00981	2.85973	1.09814	2.04637	2.00048	0.238979	0.015298	0.813316	2.78323	0.790881	0.670718	2.71691	1.77479	0.888113	1.09962	1.01843	0.636126	0.43584	0.655111	0.227791	0.236751	0.224521	0.857617	0.269998	0.546126	0.260157	0.380811	0.416676	0.219581	0.161622	1.40821	0.425875	0.414447	0.410662	1.83304	0.400514	2.34023	1.17155	0.888147	1.1609	2.00132	1.24078	0.691385	0.403013	0.904617	0.731195	0.56902	0.391422	1.16795	0.401963	0.402277	0.391903	1.99887	0.566588	1.7675	0.825064	0.887243	0.853791	1.7956	0.821623	1.34634	0.139522	0.402978	0.343131	0	0	0.172894	0.713363
ENST00000493123	ENSG00000242428	lncRNA	lncRNA	0	0.0618206	0.0281315	0	0	0	0	0	0	0	0	0	0	0	0	0	0.232915	0.196519	6.1876e-05	0.000217677	0.195373	0.184964	0.0340969	0.0268351	0.0100443	0.0170596	0.0255701	0.0240531	0.163137	0.164906	2.06222e-05	7.57597e-05	0.139271	0.156773	0.03689	0.0260774	0.00449754	0.00758468	0.027655	0.0233394	0.237385	0.217501	4.22218e-05	0.000181883	0.204944	0.209022	0.221665	0.176727	0.0150304	0.0617969	0.183293	0.164466	0.038572	0.0320459	0.000154463	0.000165599	0.0290652	0.0290955	0.119032	0.0977297	0.0055354	0.0201398	0.0959743	0.0902106	0	0	0	0	0	0	0	0
ENST00000493124	ENSG00000241158	lncRNA	lncRNA	0	0	0	0	0	0	0	0	0	0	0	0	0	0	0	0	0.156586	0.196519	4.22409e-07	1.08647e-06	0.136675	0.184964	0.0188988	0.0268351	0.00161886	0.00461791	0.0147065	0.0240531	0.11275	0.164906	1.5058e-07	4.51662e-07	0.100404	0.156773	0.0206388	0.0260774	8.98575e-07	1.27996e-07	0.0160372	0.0233394	0.164323	0.217501	3.97962e-07	1.09542e-06	0.147659	0.209022	0.146998	0.176727	7.77041e-07	1.05556e-06	0.126492	0.164466	0.0223673	0.0320459	0.00400333	0.00693643	0.0175177	0.0290955	0.073923	0.0977297	2.16191e-05	4.72183e-05	0.0619643	0.0902106	0	0	0	0	0	0	0	0
ENST00000493126	ENSG00000129292	protein_coding	retained_intron	3.18848	0.316341	12.645	2.09837	1.73887	1.95054	0.930998	1.32612	1.15219	0.443163	5.63503	3.81864	2.49774	1.04621	0.798999	0	0.607945	0.428748	0.824591	0.960893	0.520191	0.417191	0.0483887	0.142848	0.176522	0.222618	0.0365295	0.0770862	0.175557	0.203245	1.30928	1.60567	0.148711	0.17683	0.434816	0.386312	0.475841	0.502306	0.401525	0.323592	0.276873	0.571955	1.21009	1.71064	0.236024	0.422406	0.48096	0.337909	0.640356	0.778947	0.199345	0.202268	0.047699	0.076552	0.147541	0.199236	0.0349614	0.046427	0.127433	0.0977297	0.383239	0.424506	0.101994	0.0902106	0	0	0	0	0	0.415477	0	0
ENST00000493127	ENSG00000114541	protein_coding	protein_coding_CDS_not_defined	0	0	0	0	0	0	0.0748323	0	0	0	0	0	0	0	0	0	0.24716	0.196519	0.0342218	0.106245	0.205728	0.184964	0.0377324	0.0268351	0.0492376	0.0380336	0.0280569	0.0240531	0.172181	0.164906	0.000544349	0.00330071	0.145835	0.156773	0.040735	0.0260774	0.0350432	0.0309812	0.0302877	0.0233394	0.25047	0.217501	0.0168118	0.0588224	0.214629	0.209022	0.235866	0.176727	0.00893492	0.0354676	0.193509	0.164466	0.0422443	0.0320459	0.0551415	0.0447308	0.0315588	0.0290955	0.128404	0.0977297	0.0211632	0.052671	0.102684	0.0902106	0	0	0	0	0	0	0	0
ENST00000493129	ENSG00000162836	protein_coding	protein_coding	0	15.5797	1.08368	7.14923	5.41567	0	8.16222	6.42249	0	1.04901	0	0.268347	0	0.113299	0.728626	0	0.236591	0.196519	0.0834919	0.211746	0.198064	0.184964	0.0518026	0.0671988	0.167539	0.141666	0.0403667	0.0725302	0.165482	0.164906	0.131626	0.275584	0.140985	0.156773	0.0433225	0.0283983	0.0739593	0.0712608	0.031393	0.0249961	0.240779	0.217501	0.317839	0.54575	0.207474	0.209022	0.302399	0.225124	0.0077652	0.0262459	0.251728	0.221204	0.0531481	0.0831194	0.141203	0.132279	0.039672	0.0756925	0.121417	0.0977297	0.223954	0.246385	0.0976933	0.0902106	0	0	0	0	0	0	0	0
ENST00000493131	ENSG00000240766	lncRNA	lncRNA	0.345736	0.078083	0	0.251562	0.114468	0.304867	0.57084	0	0	0	0	0	0	0	0	0	0.244438	0.196519	0.00269454	0.0208034	0.203765	0.184964	0.0834811	0.0506133	0.0324604	0.0467119	0.027567	0.0240531	0.170462	0.164906	0.000772829	0.00741119	0.144598	0.156773	0.0399736	0.0260774	0.00739683	0.0121895	0.0297699	0.0233394	0.247984	0.217501	0.00114087	0.0146693	0.212802	0.209022	0.233145	0.176727	0.00266564	0.0206964	0.191567	0.164466	0.0415221	0.0320459	0.00533817	0.0144203	0.031072	0.0290955	0.126585	0.0977297	0.007072	0.0293745	0.101391	0.0902106	0	0.0697609	0	0	0	0	0	0
ENST00000493132	ENSG00000099953	protein_coding	retained_intron	0	0	0	0	0	0.175809	0	0	0	0	0	0	0	0	0	0	0.234311	0.196519	0.00712526	0.0552075	0.196397	0.184964	0.0344386	0.0268351	0.0179847	0.03095	0.0258057	0.0240531	0.164029	0.164906	0.00507728	0.0758297	0.139923	0.156773	0.0372521	0.0260774	0.0055844	0.0157549	0.0279048	0.0233394	0.238675	0.217501	0.00109091	0.0200366	0.205907	0.209022	0.223052	0.176727	0.0103904	0.0750785	0.184299	0.164466	0.0389205	0.0320459	0.00262627	0.0140052	0.0293037	0.0290955	0.119935	0.0977297	0.0108178	0.0474891	0.0966259	0.0902106	0	0	0	0	0	0	0	0
ENST00000493133	ENSG00000163346	protein_coding	protein_coding_CDS_not_defined	2.07688	0.511404	1.02876	0.430157	13.0654	0.284897	0.690634	1.83548	0	0	0	0	0	0	0	0	0.215463	0.196519	0.312066	0.41809	0.182422	0.184964	0.0300579	0.0268351	0.0648464	0.0769291	0.022757	0.0240531	0.151896	0.164906	0.313052	0.513434	0.130933	0.156773	0.0325988	0.0260774	0.0536603	0.055467	0.0246644	0.0233394	0.221109	0.217501	0.714291	0.897331	0.192648	0.209022	0.204388	0.176727	0.14167	0.207097	0.170604	0.164466	0.0344006	0.0320459	0.0618123	0.0741096	0.0261771	0.0290955	0.108011	0.0977297	0.226157	0.268876	0.0879239	0.0902106	0	0	0	0	0	0	0	0
ENST00000493134	ENSG00000163808	protein_coding	retained_intron	0	0	0	0	0	0	0	0	0	0.0489695	0.311335	0.151917	0	0.346818	0.23532	0.90698	0.14635	0.182931	0.280852	0.604979	0.158214	0.204649	0.0253185	0.0370795	0.0695364	0.0854854	0.0190326	0.0272692	0.163458	0.294198	0.0548694	0.579503	0.128066	0.220931	0.0817624	0.126023	0.100871	0.185859	0.0686529	0.0902828	0.152646	0.199714	0.18428	0.835983	0.156839	0.21993	0.788612	1.10337	0.634763	1.37849	0.963714	1.55128	0.0287714	0.0425997	0.0927094	0.154213	0.022621	0.0340708	0.0795499	0.107058	0.228318	0.351056	0.088547	0.121489	0.0897558	0.0418566	0	0	0.105996	0.498573	0	0.0475576
ENST00000493135	ENSG00000188833	protein_coding	protein_coding	0	0	0.0177691	0	0.025639	0.299778	0	0.0875385	0	0	0	0	0	0	0	0	0.220088	0.196519	0.0307661	0.20196	0.185883	0.184964	0.0310884	0.0268351	0.0058188	0.0200569	0.0234797	0.0240531	0.154892	0.164906	8.889e-05	0.000342195	0.133174	0.156773	0.0336955	0.0260774	0.00890891	0.0231054	0.0254339	0.0233394	0.225448	0.217501	0.000155394	0.000803275	0.195953	0.209022	0.208954	0.176727	0.0402115	0.200865	0.173985	0.164466	0.035474	0.0320459	0.0110018	0.0356399	0.0269258	0.0290955	0.110885	0.0977297	0.0434482	0.121086	0.09004	0.0902106	0	0	0	0	0	0	0	0
ENST00000493136	ENSG00000162267	protein_coding	retained_intron	0.0716095	0	0.0985841	0.0491482	0.107727	0	0	0.689103	0	0	0	0	0	0	0	0	0.130556	0.196519	5.55964e-05	1.77447e-05	0.115479	0.184964	0.0148557	0.0268351	0.000201628	0.000110939	0.011686	0.0240531	0.0948736	0.164906	1.78266e-05	6.26804e-06	0.085723	0.156773	0.0162676	0.0260774	0.000120571	1.8311e-06	0.0127744	0.0233394	0.138343	0.217501	4.88508e-05	1.60956e-05	0.12604	0.209022	0.122018	0.176727	4.33299e-05	1.73483e-05	0.106384	0.164466	0.0178165	0.0320459	5.0352e-05	8.95984e-05	0.014115	0.0290955	0.0601086	0.0977297	5.99858e-05	1.09221e-05	0.0509972	0.0902106	0	0	0	0	0	0	0	0
ENST00000493138	ENSG00000143774	protein_coding	nonsense_mediated_decay	0	0.846853	0.493397	0.13439	0	0.357436	0	0.145523	28.0304	0.0575325	16.6791	2.02407	9.34755	27.2922	1.05089	13.5132	74.3003	0.337717	0.167947	1.37625	0.247436	0.318526	0.463011	0.247804	0.188158	0.282182	0.0528325	0.0653147	0.211608	0.233271	0.113184	0.672643	0.210418	0.270264	0.141758	0.077811	0.0557548	0.126955	0.0580841	0.0557451	0.538154	0.517504	0.0525483	0.743347	0.264926	0.345694	0.307517	0.338625	0.144514	1.17026	0.257367	0.305414	1.05816	0.565785	0.424244	0.597622	0.0645136	0.0679495	0.759467	0.444168	0.22976	0.628215	0.15629	0.179168	0	0.237783	0.134326	0.0683472	0.52998	0	0.574644	0.470826
ENST00000493139	ENSG00000117228	protein_coding	retained_intron	0.552008	0.0843464	0.428378	0.0850197	0	0	0.418956	0	2.14531	0.412364	0	0.142142	0	0	0.165216	0	0.240428	0.196519	0.333826	0.712916	0.200859	0.184964	0.134907	0.0818965	0.0967185	0.118298	0.0268584	0.0240531	0.575674	0.413625	0.111711	0.421961	0.14276	0.156773	0.0417466	0.026521	0.0290125	0.0592699	0.0305137	0.0236381	0.244309	0.217501	0.0318289	0.181414	0.210091	0.209022	0.229143	0.176727	0.229256	0.493869	0.188697	0.164466	0.0412798	0.0321279	0.0550935	0.0957185	0.0308494	0.0291598	0.628423	0.370503	0.0476886	0.164477	0.564495	0.397988	0	0.139522	0.805955	0	0	0	0	0.237788
ENST00000493140	ENSG00000124198	protein_coding	retained_intron	0.697777	0.745388	0.73528	0	0	0	0.371978	0	0	2.03433	0	0.300528	9.82784	0	0.698626	1.07653	1.41582	0.521532	0.258584	0.610667	0.241949	0.187141	1.28357	0.291765	0.261198	0.314867	0.0912466	0.0745774	0.647612	0.367498	0.106487	0.451789	0.527454	0.358554	1.25235	0.274744	0.242867	0.295557	1.63677	0.369043	0.73888	0.371409	0.202026	0.608705	0.246727	0.210273	0.385137	0.293767	0.0807431	0.330792	0.296607	0.306167	0.169949	0.0945777	0.0715086	0.158068	0.0800045	0.0718505	0.59959	0.238229	0.198162	0.383916	0.495407	0.230697	0.897558	0.279044	0	0.0686263	0.52998	0	0	0
ENST00000493142	ENSG00000136267	protein_coding	protein_coding_CDS_not_defined	0.233638	0	0	0.0762947	0	0	0.0961878	0.189636	0	0	0	0	0	0	0	2.791	0.23375	0.196519	0.457447	0.551855	0.195986	0.184964	0.0343009	0.0268351	0.00546641	0.0192581	0.0257108	0.0240531	0.408626	0.359693	0.000154735	0.000604028	0.352436	0.350972	0.0371062	0.0260774	0.0105178	0.0188776	0.0278042	0.0233394	0.238157	0.217501	0.0153625	0.0599353	0.205521	0.209022	0.222495	0.176727	0.503819	0.637172	0.183895	0.164466	0.0387801	0.0320459	0.0124912	0.0212153	0.0292077	0.0290955	0.396741	0.39819	0.625235	0.688235	0.325523	0.352485	0	0	0	0	0	0	0	0
ENST00000493143	ENSG00000197746	protein_coding	retained_intron	18.523	16.5707	4.1099	44.9914	16.6692	10.7861	20.8584	5.61304	0.00289248	1.98289	0.00864495	6.5911	0	0.0201359	0.75716	1.20336	0.235245	0.202153	1.39147	0.864294	0.197077	0.189756	0.112413	0.0828426	0.222348	0.143824	0.0954042	0.0805836	0.164262	0.168713	0.841708	0.496656	0.140156	0.160159	0.0386037	0.0281621	0.159473	0.0827645	0.0287684	0.0250322	0.2381	0.220707	1.58114	0.908757	0.205478	0.211783	0.222406	0.179584	1.04639	0.581596	0.183744	0.166733	0.0409627	0.0350842	0.211983	0.119203	0.030529	0.0314917	0.136379	0.114741	0.681777	0.40598	0.108458	0.104695	0	0	0	0	0	0	0	0
ENST00000493145	ENSG00000102054	protein_coding	protein_coding	0	0.810005	0.419236	0.872129	1.20962	1.02464	0	0	15.7176	7.89129	8.54115	4.51466	29.104	0	6.37624	23.638	0.315785	0.424624	0.788776	1.8737	0.260012	0.396649	0.0606478	0.042526	0.0943902	0.15039	0.0445332	0.031421	0.209886	0.167192	0.360404	1.07465	0.171789	0.158717	0.061632	0.0299535	0.0765835	0.113727	0.0439755	0.0252788	0.304526	0.355756	0.634203	2.08904	0.254116	0.294186	0.293002	0.176727	0.507428	1.12287	0.232588	0.164466	0.263674	0.0878734	0.143421	0.20522	0.219986	0.0859617	0.182785	0.382406	0.51605	0.950384	0.141791	0.341058	0	0	0	0	0	0	0	0
ENST00000493151	ENSG00000198929	protein_coding	protein_coding	1.40089	0.225844	0.16808	0.0329272	0.94837	0.834814	0.411276	0.064494	0.399409	0.0512334	0	0	0	0	0.0153952	0	0.709231	3.29974	3.70149	3.42989	0.245009	0.782235	0.0846885	0.542918	0.527569	0.543075	0.0521985	0.327796	0.0450942	0.167496	0.102756	0.135216	0.0529447	0.156773	0.0157561	0.0730835	0.0592077	0.0666198	0.0282348	0.136114	0.498398	2.56457	2.62557	2.58979	0.24987	1.01484	0.193585	0.791856	1.13061	0.964752	0.0998321	0.243276	0.0588323	0.345922	0.348065	0.35593	0.0754295	0.360743	0.049654	0.224726	0.221307	0.228989	0.0391208	0.125301	6.58209	0.941772	0.268652	0.0343131	4.15151	1.73116	0.547497	0.435944
ENST00000493152	ENSG00000136143	protein_coding	protein_coding	4.60834	0.870395	1.49523	0.570903	0.443179	2.06076	0.650826	0.959176	0	0.0190903	0	0	0	0	0	0	0.256932	0.217619	1.07541	0.655506	0.213484	0.203733	0.263526	0.169188	0.236485	0.178774	0.241508	0.173721	0.165116	0.164906	0.752284	0.480769	0.140718	0.156773	0.0379909	0.0261687	0.10014	0.0579584	0.0283916	0.0234131	0.246075	0.219981	1.11735	0.688591	0.211066	0.21108	0.357288	0.221882	0.616388	0.391317	0.300173	0.207406	0.275655	0.247184	0.337453	0.237664	0.0498138	0.316345	0.236427	0.158808	0.408209	0.27661	0.0980604	0.090552	0	0	0	0	0	0	0.172894	0.237788
ENST00000493153	ENSG00000102786	protein_coding	retained_intron	0.280729	0	0.121744	0	0.181423	0.331102	0.0918295	0.115554	0	0	1.43243	0.227067	0	0	0.142736	0.000922202	0.284086	0.277467	0.183563	0.670655	0.225123	0.259214	0.0375601	0.0376638	0.0358468	0.0656626	0.0303857	0.0434501	0.177582	0.1969	0.0704494	0.396287	0.148298	0.182256	0.177383	0.135772	0.113449	0.161798	0.0317534	0.0337568	0.251776	0.254042	0.112173	0.568899	0.21296	0.239722	0.231759	0.202125	0.157664	0.523209	0.18779	0.180343	0.0476991	0.0681725	0.0543785	0.131034	0.032557	0.0455868	0.138188	0.137318	0.0766934	0.255595	0.10497	0.116315	0	0.00775121	0	0.137253	0	0	0	0
ENST00000493154	ENSG00000107863	protein_coding	protein_coding_CDS_not_defined	0.334378	0	0	0.304579	0.175371	0.288557	0.10836	0.153661	3.07153	0.642505	0	0.408046	0.0109294	0	0.715731	0.734153	0.328398	0.488669	1.69678	1.64954	0.284907	0.717801	0.0381966	0.0475016	0.168886	0.138448	0.027213	0.0352845	0.151171	0.164906	0.088797	0.172997	0.130388	0.156773	0.039721	0.0342382	0.134973	0.109275	0.03205	0.0294415	0.282671	0.318859	0.533025	0.60278	0.246458	0.287703	0.242407	0.319392	0.511426	0.620468	0.181244	0.305644	0.0514888	0.233802	0.380228	0.368047	0.0299126	0.0727822	0.347295	0.877388	0.730966	0.828905	0.1227	0.488197	0	0	0	0	0	0	0	0
ENST00000493155	ENSG00000143494	protein_coding	protein_coding_CDS_not_defined	1.11472	0.050598	2.56513	0	0	0.647005	0.235162	0.565037	0	0	0.693233	0	0	0	0	0	0.222379	0.196519	0.437703	0.248267	0.187589	0.184964	0.0316091	0.0268351	0.0207811	0.0162295	0.0238436	0.0240531	0.769265	0.622493	0.924756	0.6081	0.689689	0.623619	0.0342492	0.0260774	0.0212121	0.0192532	0.0258211	0.0233394	0.482952	0.343631	0.34218	0.222749	0.231126	0.210723	0.21122	0.176727	0.668919	0.334827	0.175655	0.164466	0.0560664	0.0344011	0.0490297	0.0346433	0.0412945	0.0311359	0.137812	0.103983	0.0873737	0.0707074	0.106561	0.0949809	0	0	0	0	0.52998	0	0	0
ENST00000493156	ENSG00000049541	protein_coding	nonsense_mediated_decay	0.257576	0.200321	0.0888412	0.189559	0.760952	0.526285	0	0.230361	2.20722	0.340347	0.00578876	0.376621	0	0	1.12788	1.68874	0.345495	0.403385	0.0582629	0.079334	0.192307	0.437169	0.0295877	0.0459153	0.0127522	0.014939	0.0226441	0.068101	0.154469	0.32934	0.00942899	0.0227416	0.137137	0.365185	0.0324558	0.0288128	0.00641595	0.00688591	0.024921	0.0285114	0.21671	0.225314	0.0153157	0.0323843	0.190213	0.217989	0.205482	0.191476	0.045393	0.0619223	0.17368	0.175966	0.0332751	0.0349095	0.00909045	0.0110668	0.025935	0.0354169	0.111327	0.191369	0.0297956	0.0385399	0.0918344	0.403603	0.448779	0	0	0	0	0	0	0
ENST00000493157	ENSG00000108100	protein_coding	protein_coding	0.0721253	0.0494869	0	0	0	0	0	0	1.36865	0.178528	0	1.1815	0.0110653	0	0.314009	0.0465441	0.208548	0.212131	0.106679	0.500572	0.176207	0.193074	0.0296806	0.0335891	0.0254038	0.0721255	0.0218451	0.0267243	0.15198	0.199778	0.0403377	0.435543	0.128853	0.171981	0.0320391	0.0320662	0.0275431	0.0769648	0.0235839	0.0255436	0.217726	0.248994	0.0444753	0.471261	0.187445	0.22218	0.20669	0.206552	0.063472	0.409973	0.16792	0.178538	0.0338024	0.0374949	0.0243568	0.0851336	0.0250993	0.0312469	0.103289	0.102795	0.0701801	0.238683	0.0836691	0.0924155	0	0	0	0	0	0	0	0
ENST00000493160	ENSG00000291034	lncRNA	lncRNA	0	0	0	0	0	0	0	0	0	0	0	0	0	0	0	0	0.192938	0.196519	0.0123131	0.087088	0.165289	0.184964	0.0253972	0.0268351	0.00878494	0.0206267	0.0194446	0.0240531	0.137138	0.164906	5.25381e-05	0.00108476	0.119691	0.156773	0.0276221	0.0260774	0.0124642	0.024254	0.021127	0.0233394	0.199718	0.217501	0.000142758	0.00171057	0.176075	0.209022	0.182277	0.176727	0.000238095	0.00189399	0.15396	0.164466	0.0294666	0.0320459	0.00836055	0.0180356	0.0226853	0.0290955	0.0944513	0.0977297	0.0234731	0.0813629	0.0777874	0.0902106	0	0	0	0	0	0	0	0
ENST00000493161	ENSG00000100347	protein_coding	protein_coding_CDS_not_defined	0.196499	0.175557	0.349434	0	0.155219	0.136637	0	0.514247	1.33915	0.815855	1.63817	0.266451	2.90449	1.82488	0.619409	2.54523	0.217389	0.38655	0.149871	1.10143	0.183685	0.673465	0.0281454	0.0328819	0.083002	0.119081	0.0213444	0.0294121	0.412433	0.577915	0.296922	1.12426	0.12931	0.237012	0.0546635	0.0560656	0.0709208	0.101765	0.0233018	0.0304822	0.258718	0.320738	0.158984	1.01523	0.190058	0.295734	0.196805	0.218306	0.248992	1.03541	0.164437	0.197636	0.0578136	0.0648073	0.0785771	0.125856	0.0247757	0.035424	0.113285	1.3149	0.799671	1.83766	0.0904589	1.48473	0	0	0.805955	0.0686263	0.26499	0	0.0864469	0
ENST00000493163	ENSG00000106829	protein_coding	protein_coding_CDS_not_defined	0	0	0.174685	0	0	0	0	0	0	0	0	0	0	0	0	0.555263	0.246997	0.196519	0.14355	0.161839	0.205611	0.184964	0.037689	0.0268351	0.00565581	0.0108319	0.0280274	0.0240531	0.172079	0.164906	0.070727	0.119722	0.145762	0.156773	0.0406892	0.0260774	0.03669	0.0249423	0.0302566	0.0233394	0.250322	0.217501	0.0380144	0.0793066	0.21452	0.209022	0.235704	0.176727	0.019615	0.0388071	0.193394	0.164466	0.042201	0.0320459	0.000393864	0.00139189	0.0315296	0.0290955	0.675323	0.397278	0.077647	0.14863	0.60499	0.397988	0	0	0	0	0	0	0	0
ENST00000493164	ENSG00000158850	protein_coding	protein_coding_CDS_not_defined	2.34698	1.25616	0.624817	1.60779	6.6541	1.72816	0.749772	2.9428	0	0	0	0	0.745171	0	0.102868	0	0.205141	0.196519	0.209943	0.512923	0.174629	0.184964	0.033287	0.0317277	0.0430823	0.0491938	0.0213508	0.0241063	0.145168	0.164906	0.0668289	0.317557	0.125848	0.156773	0.030247	0.0260774	0.040658	0.051296	0.023002	0.0233394	0.212792	0.21823	0.298257	0.725502	0.186018	0.209543	0.200294	0.177847	0.170726	0.424876	0.166392	0.167266	0.0322454	0.0330813	0.0439292	0.0695631	0.0246315	0.0297801	0.170529	0.15584	0.181795	0.247317	0.0855158	0.0908261	0	0.0348805	0	0	0	0	0	0.237788
ENST00000493165	ENSG00000171700	protein_coding	protein_coding_CDS_not_defined	1.63988	0.937231	1.59494	0.252008	1.82226	1.27032	0.190121	1.5594	0	0	0	0	0	0.620263	0.105267	0	0.316822	0.296449	0.700042	0.634436	0.174106	0.184964	0.0277097	0.0268351	0.11996	0.0737503	0.021097	0.0240531	0.387784	0.400516	0.86225	0.831698	0.292292	0.350972	0.0855105	0.0755753	0.120763	0.0988365	0.0228938	0.0233394	0.210707	0.217501	0.725113	0.630035	0.184646	0.209022	0.354899	0.323583	0.660905	0.579407	0.173526	0.179516	0.0347925	0.0351817	0.156046	0.106341	0.0268244	0.0297941	0.164878	0.156373	0.369162	0.29382	0.0829352	0.0902106	0.448779	0	0.402978	0.137253	0	0.415477	0	0.237788
ENST00000493166	ENSG00000106665	protein_coding	protein_coding	0.134517	0.585375	0	0.0974082	0.136068	0.116758	0.0921449	0	0	0	0	0	0	0	0	0	0.23389	0.196519	0.109611	0.33183	0.196088	0.184964	0.0355076	0.0270027	0.048503	0.0624982	0.0263293	0.0241701	0.16376	0.164906	0.00730813	0.0473668	0.139727	0.156773	0.0371425	0.0260774	0.0246539	0.0396076	0.0278292	0.0233394	0.238286	0.217501	0.0427382	0.20595	0.205617	0.209022	0.222634	0.176727	0.0718672	0.233952	0.183996	0.164466	0.0388151	0.0320459	0.0249904	0.0452968	0.0292316	0.0290955	0.119662	0.0977297	0.0901989	0.170667	0.0964292	0.0902106	0	0	0	0	0	0	0	0
ENST00000493168	ENSG00000114374	protein_coding	protein_coding_CDS_not_defined	0	0	0	0	0.0829021	0.481127	0	0	0	0	0	0	1.52975	0.640755	0	0	0.207343	0.196519	0.0620564	0.126101	0.1763	0.184964	0.0283127	0.0268351	0.0184361	0.0299061	0.0215249	0.0240531	0.146609	0.164906	0.0337266	0.0476292	0.126943	0.156773	0.0307383	0.0260774	0.0137319	0.0206024	0.0233507	0.0233394	0.478053	0.466796	0.318366	0.666362	0.42214	0.460232	0.553244	0.405629	0.623153	0.830823	0.50897	0.393396	0.0325682	0.0320459	0.00779587	0.0200377	0.0248898	0.0290955	0.103042	0.0977297	0.0260065	0.0736437	0.0842387	0.0902106	0	0	0	0	0	0	0	0
ENST00000493169	ENSG00000122085	protein_coding	protein_coding_CDS_not_defined	0.171546	1.18795	0.468437	0.50267	0.838263	0.524548	0.402803	0.461823	0	0.511143	0.00314362	0.1401	1.04715	0.00525285	0.00178295	0.922666	0.37107	0.243533	0.670644	0.835835	0.338611	0.232589	0.0578084	0.0869759	0.230329	0.182171	0.044365	0.629525	0.230736	0.473618	0.55829	0.7739	0.189102	0.588841	0.18893	0.141227	0.342562	0.310819	0.524206	0.324439	0.333942	2.06738	1.44101	2.04661	0.312799	2.4108	0.418048	0.917776	0.524186	0.818758	0.379551	1.10273	0.0593076	0.0571946	0.20547	0.168421	0.0566369	0.0660767	0.161068	0.536103	0.861526	1.00647	0.156437	1.22575	0	0.0232536	0	0	0	0	0	0
ENST00000493170	ENSG00000076321	protein_coding	protein_coding_CDS_not_defined	0.211457	0.140788	0.110897	0.318325	0	0	0.109717	0.261267	2.32632	0.333594	0	0.463872	3.78985	2.11658	0.269677	0.546596	0.758606	0.821301	0.393058	1.0259	0.699703	0.852511	0.271826	0.280506	0.290292	0.29319	0.22047	0.262001	0.662553	0.71318	0.487516	0.842231	0.119306	0.156773	0.813048	0.768397	0.749993	0.77552	0.525274	0.567672	1.63395	1.44331	1.58746	1.84271	1.28537	1.19604	1.31228	1.17432	1.05423	1.30677	1.31895	1.31761	0.419662	0.427736	0.418984	0.436795	0.461269	0.537171	0.284093	0.260015	0.377192	0.450917	0.241135	0.253515	0	0.279044	1.61191	0.892142	1.58994	0.830955	0.288156	0
ENST00000493171	ENSG00000168765	protein_coding	protein_coding_CDS_not_defined	0.109122	0	0.313503	0.0462873	0.11089	0	0.0409316	0.283549	0	0	0.469392	0.00063956	0	0	0	0.0701615	0.194638	0.196519	0.0651015	0.314351	0.166599	0.184964	0.0259364	0.030089	0.0161119	0.0573159	0.0198052	0.0272958	0.141629	0.193754	0.088952	0.460365	0.123512	0.192998	0.0279785	0.0260774	0.0155411	0.0529865	0.0213828	0.0233394	0.201348	0.217501	0.149407	0.63968	0.177354	0.209022	0.183939	0.176727	0.00468158	0.0477656	0.155227	0.164466	0.0298233	0.0320459	0.00535974	0.041281	0.0229405	0.0290955	0.0966338	0.117893	0.152106	0.368451	0.0809466	0.106872	0	0	0	0	0	0	0	0
ENST00000493172	ENSG00000112186	protein_coding	protein_coding	0	1.33423e-09	0	0	0	0	0	0	4.46607	0.636183	0.00315457	0.523358	0.708923	0	1.06634	0	0.358836	0.730397	0.311881	0.677382	0.255846	0.333192	0.107689	1.03614	0.757023	0.904037	0.0439732	0.0579784	0.174348	0.193	0.0304508	0.0944002	0.150602	0.183192	0.154053	0.351124	0.227301	0.274582	0.67604	0.710036	0.318922	0.600843	0.0362493	0.186943	0.291613	0.591952	0.246339	0.260182	0.0365769	0.100626	0.208098	0.222818	0.0998205	0.228873	0.187215	0.22875	0.0474747	0.0587915	0.0986738	0.0977297	0.000937327	0.00163614	0.0809711	0.0902106	0	0	0	0.0686263	0	0	0	0
ENST00000493173	ENSG00000112763	protein_coding	protein_coding	2.27807	1.27525	2.74922	0.626932	2.76233	4.88472	0	0.35104	0	0.51689	0	0.801771	0	1.8304	0.465962	0.478675	0.235586	0.196519	0.26694	0.918581	0.19733	0.184964	0.0498059	0.031932	0.0481086	0.0801033	0.0290988	0.0243127	0.16697	0.151865	0.241063	0.779211	0.140518	0.156773	0.0420755	0.0278852	0.0513794	0.10601	0.030319	0.0243807	0.256229	0.266912	0.225891	1.27778	0.219278	0.245044	0.308885	0.196504	0.24024	0.682961	0.207809	0.167827	0.0438759	0.0434452	0.07022	0.172258	0.0322194	0.0361447	0.147566	0.100542	0.121716	0.364843	0.11108	0.091859	0	0.0313924	0.0805955	0	0	0.173116	0	0
ENST00000493174	ENSG00000165171	protein_coding	retained_intron	3.06828	0.606628	0	0.66165	1.68543	4.24417	1.13796	0.663497	0.674795	0.0865147	0	0	0	0	0	0	0.383213	0.352714	0.715391	0.811885	0.402297	0.421515	0.149323	0.143691	0.18432	0.175084	0.120377	0.129988	0.144207	0.164906	0.0451189	0.120642	0.125117	0.156773	0.0299229	0.0260774	0.0613763	0.0551229	0.0227716	0.0233394	0.209967	0.217501	0.465074	0.781433	0.184073	0.209022	0.198004	0.178692	0.389653	0.545982	0.169169	0.167499	0.0317605	0.0320459	0.112706	0.101815	0.0243188	0.0290955	0.10263	0.0984217	0.247871	0.281499	0.0846145	0.0911177	0.149593	0.139522	0	0	0	0	0	0
ENST00000493175	ENSG00000167106	protein_coding	protein_coding_CDS_not_defined	1.85595	1.12094	2.10764	3.25217	1.47141	4.79935	0.461841	3.05288	5.2516	5.77911	6.42101	23.1146	4.26918	3.57641	4.45106	12.1587	5.81477	2.51898	1.44027	2.19227	4.29787	2.1742	5.53269	2.44577	2.38582	2.45537	7.0728	3.49721	5.14442	2.45264	0.947832	2.12033	4.85891	2.57796	16.9101	6.8362	6.77324	6.8533	19.9615	8.9361	3.31737	1.57636	0.504691	1.35574	2.73091	1.57022	5.17053	2.14432	1.44837	2.11826	5.03609	2.35499	3.30553	1.48823	1.41263	1.50502	4.356	2.21243	7.40923	3.12132	2.71229	3.08157	9.11186	4.1848	2.24389	0.697609	0	2.6078	1.05996	1.24643	0.345787	1.18894
ENST00000493176	ENSG00000211454	protein_coding	retained_intron	0.492118	0.301434	0.757147	0.445284	0.921358	0.588262	1.17855	2.07369	0	0	0	0	0	0	0	0	0.236303	0.196519	0.110358	0.298089	0.197854	0.184964	0.0349316	0.0268351	0.00877609	0.0300255	0.0261448	0.0240531	0.165299	0.164906	0.0198283	0.125716	0.140851	0.156773	0.0377742	0.0260774	0.0117522	0.0301038	0.0282643	0.0233394	0.240513	0.217501	0.038759	0.197124	0.207276	0.209022	0.7143	0.452632	0.124161	0.333845	0.475255	0.381099	0.039422	0.0320459	0.00869086	0.0323666	0.0296464	0.0290955	0.121229	0.0977297	0.0882571	0.199966	0.0975582	0.0902106	0	0	0	0	0	0.415477	0	0
ENST00000493177	ENSG00000116062	protein_coding	protein_coding_CDS_not_defined	0.182564	0.0415918	0.662494	0.127294	0.54981	0.289395	0	0.0483089	0	0.350315	1.11583	0.135847	1.47934	1.86079	0.105267	0.648507	0.329208	0.299936	1.76173	0.938397	0.179619	0.187465	0.285802	0.253208	0.322382	0.281922	0.327459	0.324738	0.875122	0.760458	1.82343	1.1623	0.316102	0.361072	0.163351	0.131597	0.290375	0.207505	0.138826	0.13056	0.589936	0.539849	2.1754	1.12882	0.441285	0.468789	0.803708	0.6314	1.8016	1.06948	0.168638	0.166992	0.0601204	0.056649	0.181699	0.115661	0.0253469	0.0295336	0.110133	0.10009	0.791108	0.420949	0.0857691	0.0913505	0.448779	0.139522	1.20893	0	0.52998	1.24643	0.0864469	0
ENST00000493178	ENSG00000284024	protein_coding	protein_coding	1.99772	1.67624	1.37195	1.09076	1.71901	1.57422	0.835263	2.20043	0.488011	0.145907	0	0.905809	0.528959	0.886246	0.0752036	0	0.263303	0.202249	0.358957	0.765655	0.21921	0.209267	0.0373447	0.0271618	0.0448019	0.0637757	0.0277192	0.0258219	0.181936	0.185016	0.141165	0.690029	0.153228	0.174122	0.0474043	0.0309088	0.0711137	0.113357	0.0340571	0.0266405	0.263418	0.231952	0.256567	0.975313	0.229622	0.223238	1.22913	0.751022	0.391818	1.22891	1.07592	0.735285	0.0429335	0.0349755	0.0479299	0.102435	0.0321462	0.0315127	0.134078	0.106157	0.212598	0.418266	0.107024	0.096966	0.112195	0.0174402	0	0	0	0	0	0
ENST00000493181	ENSG00000162971	protein_coding	retained_intron	1.74576	0.656927	1.17361	1.13112	1.15622	0.88147	0.732084	1.56013	0	0.087297	0.0693764	0.0451367	0	0.23185	0.0524639	0.0404214	0.901714	5.38955	5.17767	4.99673	1.09881	7.49577	0.406035	2.94664	2.94858	2.94138	0.474596	3.98455	0.423347	2.68919	2.64503	2.54387	0.509867	3.65277	0.67113	4.40932	4.41713	4.40525	0.765118	5.8526	0.366524	2.06586	2.07713	1.92293	0.335515	1.99347	0.869069	5.02491	4.86737	4.75605	0.929141	6.08152	0.395402	2.83423	2.83601	2.82841	0.434147	3.69214	0.748772	4.90455	4.84749	4.80007	0.770349	5.71323	6.28291	3.95312	3.6268	5.62735	3.70986	6.64764	4.063	7.07419
ENST00000493182	ENSG00000078098	protein_coding	protein_coding_CDS_not_defined	0	0	0	0.27055	0	0	0	0	0	0	0	0.131013	0	0	0	0	0.23403	0.196519	0.00841009	0.0598556	0.196191	0.184964	0.0343696	0.0268351	0.00743071	0.0184208	0.0257581	0.0240531	0.163849	0.164906	0.000148532	0.000905756	0.139792	0.156773	0.200268	0.116853	0.109612	0.134795	0.0964232	0.0711064	0.238416	0.217501	0.00272202	0.0180447	0.205714	0.209022	0.222773	0.176727	4.71033e-06	2.56192e-06	0.184097	0.164466	0.0388501	0.0320459	0.0122004	0.0349986	0.0292556	0.0290955	0.119753	0.0977297	0.254363	0.31366	0.0964946	0.0902106	0	0	0	0.137253	0	0	0	0
ENST00000493183	ENSG00000157870	protein_coding	protein_coding_CDS_not_defined	0	0	0.360093	0	0	0	0	0.576061	0	0	1.11015	0	0	0	0	0	0.202044	0.196519	0.489382	0.354412	0.172272	0.184964	0.0685427	0.167185	0.162858	0.137509	0.0486913	0.08585	0.221363	0.813441	0.627217	0.556678	0.340078	3.2244	0.0266144	0.0345098	0.0593366	0.0439889	0.0290323	0.0484723	0.208417	0.217501	0.274843	0.235779	0.18287	0.209022	0.203429	0.228275	0.15762	0.176018	0.171109	0.216835	0.0580183	0.0887782	0.109168	0.0938231	0.028675	0.0752861	0.102453	0.10485	0.316692	0.206798	0.0835313	0.096244	0	0	0.0366343	0.00623875	0	0	0.0720391	0
ENST00000493184	ENSG00000089050	protein_coding	protein_coding_CDS_not_defined	1.24852	0	0.503993	1.10139	0.398315	1.17954	0.608015	0.997241	0.602993	0.309236	0.98302	0	0.653589	0	0.185845	0.57246	0.264055	0.210975	0.133531	0.524801	0.238744	0.199228	0.0413948	0.0354206	0.0571653	0.100164	0.0301551	0.0303486	0.167007	0.217772	0.118612	0.652562	0.138074	0.191919	0.0376717	0.0278255	0.037775	0.072002	0.0283923	0.0249152	0.201183	0.217501	0.0816532	0.531756	0.177225	0.209022	0.205503	0.182493	0.14822	0.511792	0.167331	0.168085	0.0373465	0.0338503	0.047332	0.0956974	0.0272002	0.0303575	0.1387	0.116809	0.171367	0.398713	0.104668	0.103409	0	0	0	0	0	0	0	0
ENST00000493185	ENSG00000122705	protein_coding	nonsense_mediated_decay	0.422719	1.91863	0	0.885836	0	1.23	1.32731	0	409.72	354.002	135.049	561.31	312.999	413.345	279.767	221.138	1.65548	0.824069	2.16425	2.21475	273.289	0.350513	1.01144	0.272928	0.357179	0.349062	306.469	0.0845212	1.31862	0.705328	1.04308	1.36849	110.934	0.280894	0.182899	0.0711283	0.157532	0.148357	486.039	0.0766816	1.32326	0.686144	1.39723	1.79333	283.75	0.390404	1.24954	0.618954	1.31617	1.51639	318.4	0.332034	0.583147	0.191282	0.328043	0.312315	244.103	0.0880696	0.819584	0.370715	0.724533	0.784511	175.423	0.213489	0.918928	0.251353	0.825144	0.0522867	0.681403	0.652893	0.182217	0.373666
ENST00000493186	ENSG00000075785	protein_coding	protein_coding	0	0	0	0	0.2121	0.240293	0.119959	0	4.07775	3.49748	0.873988	2.7708	1.31477	1.99712	1.77383	2.50432	0.254715	0.29052	0.480525	0.0146321	0.210091	0.254074	0.0383047	0.0350241	0.15851	0.0177765	0.03078	0.0290259	0.173763	0.184656	0.237202	0.00606666	0.153848	0.16931	0.0420507	0.0349479	0.156264	0.0139688	0.0323383	0.029195	0.25805	0.29366	0.305038	0.00633628	0.230719	0.277011	0.249614	0.250675	0.24573	0.00822302	0.229639	0.210813	0.043093	0.0421499	0.175658	0.0135197	0.0337111	0.0353574	0.131046	0.114901	0.325256	0.019439	0.154848	0.105183	0	0	0	0	0	0	0	0
ENST00000493190	ENSG00000151849	protein_coding	protein_coding_CDS_not_defined	25.9705	5.67718	5.80502	3.67492	29.7023	10.3995	3.58485	4.59146	0.972604	0	0	0.128948	0	0	0	0	4.05913	2.33614	2.79686	2.71072	3.4891	2.36045	0.623513	0.371439	0.388074	0.389093	0.731048	0.514466	0.307968	0.254468	0.456131	0.495324	0.139271	0.156773	2.09875	1.15733	1.15325	1.16349	2.47313	1.57016	3.99303	2.31666	2.94184	2.92892	2.16465	1.58382	1.0133	0.672516	1.24692	1.15112	0.891527	0.663358	0.286252	0.179263	0.217208	0.212929	0.100873	0.0862271	0.57894	0.363876	0.539639	0.511968	0.522051	0.397988	1.79512	0.139522	0.402978	0.411758	2.6499	0	0.259341	0.237788
ENST00000493191	ENSG00000064961	protein_coding	retained_intron	0	0.0941897	0	0	0	0.369978	0	0	0	0	0	0	0	0	0	0	0.200821	0.196519	0.243213	0.408844	0.171338	0.184964	0.0271548	0.027344	0.0572249	0.0561423	0.0207996	0.0244894	0.142334	0.164906	0.0961622	0.2583	0.123687	0.156773	0.0296305	0.0265384	0.0573382	0.0570577	0.0224662	0.0237344	0.270793	0.222328	0.160058	0.407224	0.236683	0.213706	0.189992	0.176727	0.28828	0.419276	0.159819	0.164466	0.0313061	0.0323426	0.0689892	0.0719538	0.0239463	0.0293621	0.0994996	0.0990208	0.18645	0.219619	0.081484	0.0914549	0	0	0	0	0	0	0	0
ENST00000493192	ENSG00000157890	protein_coding	protein_coding_CDS_not_defined	0.909493	0.227118	0.516411	0.164252	1.55492	1.98504	0.141455	5.16384	0	0	0	0	0	0	0	5.53271	0.243982	0.196827	0.127447	0.221512	0.203508	0.185224	0.0364826	0.0268351	0.00889599	0.0137198	0.0272068	0.0240531	0.170108	0.165103	0.0442008	0.0997066	0.144429	0.156959	0.039415	0.0260774	0.00338237	0.00648695	0.0293889	0.0233394	0.246652	0.217652	0.116663	0.254811	0.212093	0.20925	1.09873	0.666459	0.469524	0.727478	0.971487	0.660577	0.0409906	0.0320459	0.00619296	0.0123626	0.0307127	0.0290955	0.298786	0.289743	0.340282	0.410794	0.274607	0.369201	0	0	0	0	0	0	0	0
ENST00000493193	ENSG00000144648	protein_coding	protein_coding	0	0	0	0	0	0	0	0	0	0	0	0	0	0	0	0	0.198341	0.196519	0.0107636	0.0773159	0.169441	0.184964	0.0264651	0.0268351	0.0153741	0.0228934	0.0202098	0.0240531	0.140703	0.164906	0.00355609	0.0286239	0.122437	0.156773	0.0287647	0.0260774	0.00685668	0.0196867	0.0219457	0.0233394	0.204888	0.217501	0.00354251	0.0388083	0.180123	0.209022	0.187562	0.176727	0.00624575	0.0323997	0.15798	0.164466	0.0306085	0.0320459	0.00471775	0.0201049	0.0235007	0.0290955	0.0976406	0.0977297	0.00390848	0.0341222	0.0801943	0.0902106	0	0	0	0	0	0	0	0
ENST00000493194	ENSG00000148655	protein_coding	protein_coding_CDS_not_defined	0	0	0	0	0	0	0	0	0.0203179	0.000289437	0	0	0.112561	0	0	0.0171545	0.357228	0.224041	0.0796937	0.322449	0.283505	0.20328	0.0604679	0.0285012	0.00317804	0.0129514	0.0436328	0.0256455	0.213306	0.16943	0.00730448	0.120628	0.174771	0.160807	0.0889013	0.0287566	0.0365181	0.0605302	0.0514582	0.0245891	0.329273	0.232175	0.123438	0.588975	0.262741	0.218547	0.283663	0.176727	0.0311717	0.182521	0.226429	0.164466	0.0567506	0.0320459	0.00104604	0.0119776	0.0409504	0.0290955	0.176055	0.10252	0.043913	0.147131	0.13521	0.094233	0	0	0	0	0	0	0	0
ENST00000493195	ENSG00000085552	protein_coding	protein_coding_CDS_not_defined	5.27584	0.792559	1.69359	0.0228515	9.43126	15.7642	0.762178	0.0740792	0	0	0	0	0	0	0	0	0.903071	3.21121	3.61948	3.19381	0.523271	0.86043	0.239482	1.08568	1.08438	1.08492	0.0237874	0.0444228	0.341837	1.32578	1.59658	1.31514	0.16315	0.231643	0.0470817	0.176706	0.163361	0.164848	0.0265183	0.043814	2.25298	8.13173	8.96862	8.1178	1.50221	2.96277	2.07502	7.32454	7.94429	7.39038	0.85037	1.58315	0.200334	0.877488	0.880092	0.880481	0.0276943	0.0549463	0.0545594	0.181791	0.159595	0.1405	0.0568407	0.142081	5.09364	1.93935	2.69825	0.277936	12.6134	11.7788	1.45663	0.261567
ENST00000493196	ENSG00000156253	protein_coding	protein_coding	0.235657	0.251375	0.686639	0.859542	1.21229	1.04774	0.680402	2.13566	0	0	0	0	0	0	0	0	0.255212	0.602092	0.795092	0.826025	0.269594	0.550719	0.478122	1.44256	1.48733	1.46426	0.0445507	0.106964	0.334811	0.824634	1.43766	1.31053	0.118873	0.192405	1.18242	3.28138	3.33468	3.30654	0.305346	0.788422	0.270267	0.596471	1.59366	1.41067	0.160751	0.254954	1.54946	3.50929	4.28676	4.07756	0.29311	0.519854	0.888298	2.67578	2.73134	2.69848	0.358603	0.967845	1.72309	4.74371	5.00967	4.89844	0.688755	1.6088	0.785363	2.76137	1.8134	5.68163	1.19246	6.05904	4.64652	8.32257
ENST00000493197	ENSG00000175309	protein_coding	nonsense_mediated_decay	0.09316	0.32436	0.149549	0.328899	0.570733	0.0591098	0.745088	0.145156	0.00028205	0.0560862	0.182544	0.0624858	0.218893	0.0117809	0.0844081	0.0184853	0.158127	0.221772	0.369903	0.253413	0.149378	0.225255	0.0646175	0.146232	0.194791	0.160442	0.0187895	0.0364655	0.121315	0.201622	0.421232	0.262685	0.114223	0.199156	0.0291823	0.0542483	0.117002	0.081104	0.0252788	0.041916	0.240759	0.412493	0.672692	0.446785	0.237581	0.394258	0.13815	0.197694	0.620983	0.357328	0.121528	0.195824	0.183454	0.502438	0.540174	0.498746	0.0226811	0.0783481	0.138116	0.273863	0.421617	0.313665	0.082819	0.14114	0	0.251601	0	0.0762514	0.52998	0	0.646293	0.475576
ENST00000493198	ENSG00000291118	lncRNA	retained_intron	0.441713	0.747697	0.831698	0.398316	0.662813	1.07375	0.168062	0.618762	8.23428	1.31963	2.98307	2.97186	10.9086	9.96917	1.83289	2.60708	9.15714	11.0237	8.02102	9.89318	8.00113	10.4438	2.26478	3.09188	2.95305	3.05968	2.18563	3.33811	3.08211	4.12259	2.0499	3.47033	2.77627	4.01612	2.81371	3.50997	3.34642	3.4544	2.53816	3.51817	6.02223	7.39994	3.97415	6.46311	6.92625	9.12937	8.05884	9.17371	6.67993	8.32551	6.81669	8.34064	2.26907	3.11792	2.8718	3.03355	1.92577	2.95845	3.43993	4.34403	3.44138	4.04078	3.18733	4.40257	10.3219	2.58115	3.6268	3.36269	4.76982	9.55598	2.78791	4.04239
ENST00000493199	ENSG00000114904	protein_coding	retained_intron	3.43099	3.82756	3.34792	2.88832	4.08739	6.64123	2.79841	5.7786	0	0.200568	0	0.62222	1.69565	0	0.48215	2.22887	0.268847	0.196519	0.0885394	0.288375	0.221113	0.184964	0.555677	0.220936	0.193468	0.224175	0.465388	0.218861	0.185717	0.164906	0.101202	0.339374	0.155415	0.156773	0.255971	0.117858	0.0990767	0.134249	0.187662	0.100442	0.270035	0.217501	0.168063	0.423359	0.228766	0.209022	0.554789	0.291046	0.188824	0.444546	0.208815	0.164466	0.0662193	0.0547809	0.05404	0.0943228	0.044018	0.0437134	0.593571	0.340382	0.255889	0.457094	0.466586	0.308709	0	0.139522	0	0	0	0.415477	0	0
ENST00000493200	ENSG00000161381	protein_coding	protein_coding_CDS_not_defined	0	0.144567	0	0	0	0	0	0	0	0	0	0	0	0	0	0	0.118814	0.196519	0.000268069	0.00328696	0.105727	0.184964	0.0182447	0.0482219	0.0285952	0.0325024	0.0104097	0.0240531	0.0866997	0.164906	3.83959e-05	0.00037824	0.0788601	0.156773	0.0144394	0.0260774	0.00358291	0.00169168	0.0113915	0.0233394	0.0936238	0.171416	0.000627401	0.00661761	0.115938	0.209022	0.110822	0.176727	2.34095e-05	9.42492e-05	0.0971961	0.164466	0.0158876	0.0320459	0.000663948	0.000896451	0.0126511	0.0290955	0.0572468	0.104349	0.00123088	0.00997099	0.0488534	0.0961962	0	0.0930146	0	0	0.0757115	0	0	0
ENST00000493201	ENSG00000112182	protein_coding	protein_coding_CDS_not_defined	0.000988233	0	0	0	0	0	0.0936513	0.234418	0	0.00212298	0	0.000168875	0	0	0.0706638	0	0.254254	0.196519	0.0176393	0.0212754	0.210812	0.184964	0.0396764	0.0268351	0.017041	0.023647	0.0293689	0.0240531	0.176641	0.164906	0.0014614	0.0130231	0.149024	0.156773	0.0803382	0.0378246	0.0192941	0.0212032	0.0576249	0.0336635	0.256918	0.217501	0.000528078	0.00200017	0.219334	0.209022	0.242975	0.176727	0.0411817	0.0627822	0.19855	0.164466	0.117964	0.0680861	0.0346557	0.0497311	0.0417574	0.0376979	0.13321	0.0977297	0.0612627	0.0815528	0.106076	0.0902106	0	0	0	0	0	0	0.0864469	0
ENST00000493202	ENSG00000117461	protein_coding	protein_coding_CDS_not_defined	0.619085	0.312491	0.307344	0	0	0.481963	0.4656	0.240617	7.24577	0.372203	2.95396	0.192495	6.28551	24.8268	1.23059	11.7222	0.38114	1.83191	2.36046	2.59828	6.09611	7.07793	0.0519846	0.110657	0.092848	0.149411	0.0359011	0.277375	0.307263	1.55288	0.216057	1.46749	0.175218	1.2499	0.347247	0.494591	0.349507	0.483433	0.119759	0.536448	5.27692	6.72292	1.73752	5.82618	0.337273	6.76736	0.519848	4.01685	3.25704	4.47631	0.268624	11.7927	0.0892227	0.577557	0.473771	0.603074	0.0582165	1.31505	7.23201	7.14968	6.20336	6.40443	0.170603	6.94035	0.0747965	0.0232536	0	0	0	0.138492	0.0144078	0
ENST00000493203	ENSG00000100336	protein_coding	nonsense_mediated_decay	0.390492	0.14815	0.166754	0.0967367	0.174878	1.17613	0.238497	2.42168	0.16563	0	0	0	0	0	0	0	0.326036	1.00638	0.265143	0.736366	0.771365	3.82944	0.0225547	0.0702115	0.0330387	0.0617734	0.0187026	0.0453342	0.076402	0.194529	0.0189493	0.0906325	0.0816863	0.182684	0.0340121	0.109868	0.0614013	0.0964964	0.0179571	0.0530139	0.121932	0.301032	0.03451	0.153556	0.112005	0.237588	0.417105	1.12867	0.711178	1.14816	0.381983	0.448682	0.0232464	0.071317	0.0334828	0.066247	0.0167954	0.0382196	0.335434	1.09433	0.924785	1.11809	0.152367	0.218844	0.448779	0.121094	0.287841	0.212514	0.521142	1.8859	0.138815	1.36483
ENST00000493204	ENSG00000114126	protein_coding	retained_intron	0	0	0	0	0.904257	0	0	0	59.9655	66.66	7.05899	35.6147	50.5689	17.7225	32.2984	54.4839	3.02425	0.392621	0.991658	1.37591	16.07	0.355181	23.0541	8.47111	8.47126	8.29896	30.4928	14.8521	0.296084	1.1964	0.208318	0.799425	0.208827	0.342487	10.5493	4.17097	4.17004	3.9656	14.7023	7.01512	0.476953	4.07747	2.06605	3.06548	0.313084	4.57497	14.7493	5.59878	3.40263	4.24439	13.9393	5.95552	0.120515	1.79588	1.72563	1.74857	0.0654543	3.99238	12.9275	6.49183	5.54886	6.04373	11.1934	6.95438	0.221723	0.00653801	0	0.00762514	0	0	0.0192104	0
ENST00000493205	ENSG00000148334	protein_coding	retained_intron	0.559326	0.743824	2.18597	1.08075	0.634681	1.62881	0.735598	1.14552	0	0	0	0	0	0	0	0	0.645224	2.57182	1.83686	2.22106	0.13918	0.377531	0.352527	1.82387	1.74808	1.79457	0.055407	0.469477	0.550363	2.44852	1.67177	2.22235	0.265252	2.69941	0.660283	2.97311	2.88878	2.93389	0.0991907	0.863352	0.603996	2.35867	1.16479	1.96507	0.2349	0.900134	1.51062	6.06019	5.01649	5.58939	0.257636	1.29865	0.297606	1.57716	1.47684	1.54738	0.0218523	0.0812845	0.886559	4.00111	3.64359	3.86004	0.140328	0.666221	4.03901	2.20163	3.2526	3.78369	3.74772	8.99682	2.00008	5.82589
ENST00000493206	ENSG00000164077	protein_coding	protein_coding_CDS_not_defined	0	0.172875	0.135989	0	0	0	0	0	0	0.000126693	0	0	1.07109	0	0.152281	0	0.23403	0.196519	0.0133563	0.122299	0.196191	0.184964	0.0343696	0.0268351	0.0482717	0.0876784	0.0257581	0.0240531	0.163849	0.164906	0.00725639	0.130803	0.139792	0.156773	0.0371789	0.0260774	0.029908	0.0711074	0.0278543	0.0233394	0.348545	0.238808	0.0746717	0.592472	0.285652	0.22457	0.222773	0.176727	0.10319	0.476813	0.184097	0.164466	0.043296	0.0325729	0.0457289	0.10619	0.0354839	0.0299356	0.119753	0.0977297	0.0883231	0.268646	0.0964946	0.0902106	0	0	0	0	0	0	0	0
ENST00000493207	ENSG00000157916	protein_coding	retained_intron	1.32838	1.3991	3.02456	1.10932	0.794203	1.65698	1.18337	2.12165	0	0.276607	0	0.321779	1.75497	2.94037	0	0.38409	0.218323	0.196519	1.06189	1.06241	0.184564	0.184964	0.326621	0.253544	0.320932	0.314417	0.215189	0.192381	0.154285	0.165987	1.18505	1.26584	0.132552	0.157859	0.203229	0.146231	0.225579	0.215853	0.0819951	0.0711064	0.515983	0.466796	1.48551	1.52216	0.452679	0.460232	1.13699	0.814411	1.08443	1.16414	1.18832	0.970487	0.0354923	0.0323869	0.184954	0.168007	0.0276577	0.0296525	0.324802	0.256514	0.61878	0.581103	0.24186	0.22729	0	0.279044	0	0.205879	0	0.415477	0	0.237788
ENST00000493208	ENSG00000125347	protein_coding	retained_intron	0.117459	0.239309	0.104642	0.117911	0	0	0.684365	0.471987	0	0.0696008	0	0	0	0	0	0	0.191028	0.19839	0.0299239	0.0932941	0.163679	0.186124	0.032883	0.0484196	0.0333705	0.045265	0.0258007	0.0449548	0.322266	0.366139	0.144067	0.284509	0.306264	0.359204	0.127863	0.129818	0.124942	0.120621	0.121519	0.131857	0.193457	0.217501	0.0823428	0.180137	0.171138	0.209022	0.974923	0.967401	0.657639	0.793171	1.19556	1.3062	0.0292034	0.0324136	0.0620203	0.0491653	0.0230301	0.0296316	0.141204	0.152334	0.107505	0.143141	0.0766079	0.0908752	0	0	0	0	0	0.415477	0	0.237788
ENST00000493209	ENSG00000143774	protein_coding	nonsense_mediated_decay	3.50457	0.719338	1.81267	0.275415	0.867626	2.09205	1.18428	0.450956	0.060447	0.146181	0	0.111496	0.78377	0.0535148	0.123424	0.418052	0.213175	0.196919	1.45967	0.811827	0.24217	0.186121	0.0294085	0.0270279	0.142551	0.078031	0.0235831	0.0248424	0.224869	0.215995	0.913317	0.55274	0.221337	0.252867	0.0585743	0.0544132	0.137552	0.0878702	0.0347233	0.0333254	0.218813	0.22402	0.808736	0.551905	0.193731	0.225833	0.20158	0.178894	1.1864	0.654796	0.173817	0.167564	0.0397851	0.0364576	0.222548	0.118896	0.0434827	0.0346326	0.106391	0.100473	0.583843	0.331914	0.107925	0.0943115	0	0	0.201489	0.0686263	0	0	0	0
ENST00000493212	ENSG00000116793	protein_coding	protein_coding_CDS_not_defined	15.5304	1.24403	3.48176	0.783879	1.34776	2.72714	1.16582	4.58956	18.8792	1.19166	1.42055	0.308072	0.62966	1.05497	0.954737	3.86244	12.9461	12.4395	11.9931	12.0622	7.06784	7.98835	1.11458	1.25897	1.25503	1.25378	0.453467	0.665855	0.341681	0.39205	0.610676	0.58937	0.268425	0.350972	0.583876	0.626429	0.62868	0.624455	0.311495	0.434035	0.554348	0.689037	0.482217	0.521338	0.207978	0.377327	0.654731	0.640909	0.842001	0.765187	0.162956	0.175327	0.636417	0.715445	0.731563	0.720777	0.361856	0.466537	2.7689	2.96645	2.9906	2.94423	0.221934	0.70076	15.2585	1.63938	0.402978	0.754889	1.05996	1.24643	0.950916	4.91428
ENST00000493213	ENSG00000102225	protein_coding	retained_intron	1.88565	0.981175	3.51785	0.377809	1.97651	1.91658	0.442639	0.423128	0	0	1.04545	0	0	0	0	0	1.13117	1.06337	0.996971	1.29821	1.02564	1.07106	0.0479231	0.0459783	0.071048	0.0716031	0.0204086	0.0241041	0.566638	0.60727	0.760485	1.00814	0.509912	0.606686	0.0292419	0.0263119	0.0680982	0.0663402	0.022222	0.023473	0.206018	0.217501	0.557872	0.758639	0.181003	0.209022	0.188722	0.176727	0.454437	0.54934	0.158858	0.164466	0.0309257	0.0321218	0.0732451	0.0805481	0.0237081	0.0291508	0.160155	0.150594	0.20473	0.242528	0.0807237	0.0902106	0	0.0697609	0	0	0	0	0	0.233352
ENST00000493214	ENSG00000238755	lncRNA	lncRNA	0.0549432	0	0.056235	0.0639884	0.10961	0.285522	0	0	0	0	0	0	0	0	0	0	0.204649	0.196519	0.469099	0.488426	0.174255	0.184964	0.0277503	0.0268351	0.0416086	0.0359178	0.0211258	0.0240531	0.144846	0.164906	0.0372554	0.0599276	0.125603	0.156773	0.030138	0.0260774	0.0578341	0.0440547	0.0229246	0.0233394	0.210893	0.217501	0.298707	0.333229	0.18479	0.209022	0.520203	0.439647	0.289835	0.311358	0.16265	0.164466	0.0319738	0.0320459	0.0542094	0.044054	0.0244699	0.0290955	0.101413	0.0977297	0.285627	0.214614	0.0830234	0.0902106	0	0	0	0	0	0.830955	0	0
ENST00000493216	ENSG00000099917	protein_coding	retained_intron	0.70329	1.10893	1.09248	0.393408	0.505711	0.528761	0.83095	1.04894	0	0	0	0	0	0	0	0	0.247868	1.06087	1.3241	0.81122	0.120268	0.321619	0.109379	0.692665	0.773693	0.682618	0.0293511	0.193258	0.270583	1.41379	1.89594	1.18539	0.555092	4.86277	0.0711475	0.386201	0.451364	0.37559	0.0124012	0.0428795	0.375592	1.75484	1.79389	1.25221	0.427091	2.02537	0.205806	0.88684	1.22138	0.732739	0.106528	0.267098	0.0946905	0.585623	0.682801	0.567072	0.0141705	0.0545746	0.162035	0.846582	1.24115	0.822553	0.049943	0.147825	2.01951	1.10552	0.805955	0.669379	2.35362	1.55804	1.04066	1.43852
ENST00000493217	ENSG00000166925	protein_coding	retained_intron	1.52123	1.25055	0.772699	0.682424	1.17349	1.16986	1.00768	0.385576	0.808772	0.725772	0.439496	0.321646	0.292211	0.73438	0.207723	0.319701	0.694151	1.37152	1.44497	1.44193	0.937031	1.45264	0.821321	2.00673	2.01604	2.00582	1.3072	2.70732	0.384313	0.727111	0.55953	0.635816	0.789034	1.07992	0.386088	0.843472	0.851067	0.844566	0.492481	1.11538	0.629512	1.28107	1.35656	1.36404	0.72956	1.57022	0.805763	1.58505	1.58707	1.5896	0.636514	1.30156	0.51451	1.2757	1.28858	1.27799	0.721912	1.83105	0.861094	1.82725	1.71817	1.75182	1.34064	2.66612	1.34634	1.83704	0.402978	0.754889	1.05996	2.07739	0.994139	1.18894
ENST00000493218	ENSG00000104774	protein_coding	retained_intron	0	2.53968	1.58189	0.658571	0.773657	0	0	0.539011	12.0585	9.34309	11.9969	4.05107	0.264034	3.63004	4.8692	14.4634	11.9822	4.04678	4.37312	3.47893	21.451	9.20213	6.61161	1.79907	1.88569	1.7542	17.1973	7.32485	8.94457	2.82077	3.13723	2.00744	21.3704	5.43646	4.61705	1.14114	1.22806	1.08891	12.4905	5.94995	2.67428	1.07595	1.36912	0.786572	3.7018	1.8411	2.07872	0.587408	1.41899	0.630775	8.38607	3.74441	4.34167	1.07575	1.21799	0.996051	13.5025	6.90708	13.6671	3.01272	3.42552	2.56036	32.3148	18.6988	2.83479	0.769696	1.26266	0.519272	1.07763	0.311608	0.475458	0.796589
ENST00000493219	ENSG00000244171	processed_pseudogene	processed_pseudogene	0	0	0	0	0	0	0	0	0	0	0	0	0	0	0	0	0.216562	0.588256	0.46556	0.33572	0.183479	0.536745	0.0220798	0.0277193	0.0393371	0.0230965	0.0168892	0.0246799	0.120697	0.164906	0.0227159	0.00741119	0.106785	0.156773	0.023793	0.0269011	0.0354323	0.0124468	0.0182543	0.0239496	0.175863	0.217501	0.0410638	0.0146693	0.157057	0.209022	0.172252	0.190192	0.0455632	0.0210912	0.14707	0.176704	0.0261218	0.0373625	0.0355609	0.0159341	0.0200792	0.0329843	0.0803822	0.0977297	0.0503219	0.0293745	0.0670043	0.0902106	0	0	0	0	0	0	0	0
ENST00000493220	ENSG00000196712	protein_coding	retained_intron	0.75059	0.230811	0.311431	0.191032	0.149846	0.446558	0.169676	0.368856	0.19517	0.412872	0.795433	0.482983	0.423093	0	0.0751904	0	0.343173	1.7299	2.36144	1.69065	0.255529	1.25838	0.177511	1.30097	1.34491	1.28501	0.249997	2.00722	0.219212	1.27543	1.92562	1.21456	0.409916	2.38201	0.231955	1.53567	1.59413	1.52399	0.376249	2.89692	0.561595	2.88483	3.74206	2.68152	0.325074	1.50928	0.22982	1.1108	1.88379	1.15881	0.237161	1.10846	0.0611025	0.411352	0.488361	0.407694	0.0815284	0.670181	0.170935	0.942451	1.16009	0.90902	0.0363276	0.108832	3.02197	1.49174	0.895506	1.33982	5.93578	1.49572	0.492201	2.22992
ENST00000493222	ENSG00000169764	protein_coding	nonsense_mediated_decay	0.327031	0	0	0.263721	0	0	0	0	0.883814	0.245168	0.0130984	0.228302	0.000696707	0.575479	0.384226	0.519563	0.201009	0.238461	0.317316	0.654478	0.194884	0.338871	0.0290525	0.0291913	0.0507549	0.0656619	0.0369197	0.0656912	0.330729	0.496844	0.517439	1.00329	0.177297	0.398444	0.0341834	0.0347093	0.0658227	0.0832988	0.0321667	0.0551025	0.248593	0.401095	0.192969	0.832004	0.225881	0.378631	0.206267	0.211421	0.139872	0.495019	0.172131	0.196781	0.0301505	0.0333999	0.0676309	0.0905001	0.0340131	0.0677239	0.138995	0.161032	0.334941	0.538007	0.128481	0.289446	0.0747965	0.0121553	0.473193	0.0188202	0	0	0.00785881	0
ENST00000493223	ENSG00000088826	protein_coding	protein_coding_CDS_not_defined	0	0.217181	0	0.711976	0	0	0	0.799566	0	0	0	0.262962	0	0	0	0	0.286263	0.196519	0.00244439	0.0193461	0.233127	0.184964	0.0613192	0.033623	0.055062	0.0777649	0.0924674	0.0332473	0.196376	0.164906	0.00893212	0.0609017	0.162747	0.156773	0.053448	0.0260774	0.0627656	0.0789936	0.0386726	0.0233394	0.285425	0.217501	0.0195636	0.131498	0.239591	0.209022	0.275364	0.176727	0.00236694	0.0200615	0.220879	0.164466	0.0539407	0.0320459	0.0385281	0.0657068	0.0391895	0.0290955	0.156217	0.0977297	0.00846074	0.0361327	0.121837	0.0902106	0	0	0	0	0	0	0	0
ENST00000493224	ENSG00000177954	protein_coding	retained_intron	47.3919	12.1711	10.9497	41.5998	25.0715	15.898	17.0005	28.1521	1.82308	2.33636	2.40561	3.73325	2.89842	3.45247	0.837745	0.836358	90.8243	57.8558	58.6512	58.8183	0.255486	0.340804	53.1318	38.1919	38.2664	38.2603	2.32533	3.81259	50.3726	34.6172	34.9542	35.066	1.77662	3.14264	124.134	80.032	80.098	80.1439	2.3072	3.0385	106.942	68.7997	70.2518	70.2973	2.06427	3.46045	56.4882	34.4286	34.8928	35.0093	2.17877	3.36744	38.2179	27.6702	27.7585	27.7635	0.236186	0.384285	46.9117	31.1325	31.4079	31.4426	4.09091	6.86435	68.4619	43.1625	41.9296	92.0019	81.0252	38.8222	32.9877	36.1621
ENST00000493226	ENSG00000067992	protein_coding	retained_intron	0.238385	0.187778	0.305406	0.131934	0.909239	1.02434	0.220788	0.172311	0.310776	0.438286	0.253319	0.185412	3.03167	2.21011	0.143674	0.442781	1.08301	1.83008	2.04883	1.8989	0.806447	1.4988	0.623353	1.22223	1.2173	1.23308	0.696446	1.60996	0.516525	0.953243	0.898772	0.874967	0.488342	0.999768	0.319802	0.571865	0.578618	0.584604	0.203723	0.420698	4.19616	7.06938	6.86005	6.85427	5.10112	9.71938	3.89466	6.38171	6.47305	6.37153	3.46785	6.36018	0.444877	0.870521	0.858492	0.885422	0.324423	0.855566	0.75868	1.36317	1.33748	1.35411	0.611091	1.23222	2.35607	1.02839	0	0.754889	5.56479	6.85538	1.12378	1.66451
ENST00000493227	ENSG00000164654	protein_coding	retained_intron	2.49136	0.390708	1.48268	1.09198	0.70403	3.5617	0.304853	2.31279	0	0	0	0.250595	0	0	0	0	0.880422	1.9995	2.34711	1.94595	0.859721	1.67551	0.602173	1.57132	1.63247	1.58649	0.678753	0.403864	0.654054	1.6351	2.15042	1.75486	1.08154	0.794498	0.784143	1.75844	1.80043	1.75721	1.74421	1.90922	0.207559	0.40088	0.98694	0.64986	0.141961	0.215713	1.32958	3.06304	3.47802	3.03479	1.63878	1.97379	0.511792	1.30623	1.36223	1.31058	0.30201	0.363816	0.46552	1.06088	1.28811	1.10235	0.667367	1.20043	2.24389	2.77404	2.82084	2.05197	0.8833	4.98573	2.08913	1.32765
ENST00000493228	ENSG00000166228	protein_coding	protein_coding_CDS_not_defined	1.73962	0.20469	1.73444	1.22171	0.293285	0	0.774586	1.09156	0.0204845	0.467868	0.618416	0.345313	2.46703	0	0.890774	1.46251	0.215013	0.213235	1.92031	1.82852	0.18225	0.20264	0.0913663	0.0903438	0.171726	0.150145	0.022812	0.0293076	0.151272	0.177629	1.17509	1.25081	0.130525	0.170155	0.0579738	0.0505629	0.124244	0.109574	0.0245887	0.0270099	0.219532	0.219987	1.70455	1.63038	0.191479	0.21196	0.202526	0.176727	0.548235	0.626669	0.16922	0.164466	0.0341973	0.0346784	0.228243	0.189573	0.0260509	0.0317906	0.183888	0.179723	0.484282	0.455347	0.0882064	0.110075	0	0.139522	0	0.0686263	0	0	0	0.237788
ENST00000493230	ENSG00000174775	protein_coding	nonsense_mediated_decay	11.1856	1.63688	4.1508	6.64372	14.3867	10.6379	3.861	5.62897	16.1826	6.46816	8.83215	5.5721	30.4003	17.3676	5.69787	3.69273	10.2575	10.1985	12.4587	12.6475	0.27155	96.6103	2.8545	4.26829	4.35306	4.25383	2.58087	32.166	2.49458	3.61167	6.11462	3.96055	0.187001	46.1993	2.82284	3.74368	3.8736	3.74332	0.055103	34.7859	18.3629	24.1021	25.0496	23.354	0.391959	94.1807	8.1397	9.62797	11.6745	9.73758	0.333847	54.5537	2.60876	4.37856	4.58863	4.36217	0.0527203	42.0129	1.81512	2.26934	3.19133	2.46714	0.19248	0.232045	7.25526	1.90574	2.4313	2.07823	11.7479	4.08553	1.69277	1.34746
ENST00000493231	ENSG00000261210	protein_coding	protein_coding	0.188292	0	0.2696	0.0685936	0.0936719	0.100206	0.818233	0.15432	0	0	0	0	0	0	0	0	0.234593	0.196519	0.0122851	0.0172485	0.196603	0.184964	0.034508	0.0268351	0.00760305	0.00464821	0.0258535	0.0240531	0.164208	0.164906	0.00397613	0.00486484	0.140055	0.156773	0.0373255	0.0260774	0.00976713	0.00505383	0.0279554	0.0233394	0.238935	0.217501	0.00122899	0.00130357	0.206101	0.209022	0.223333	0.176727	5.59794e-06	2.49867e-05	0.184502	0.164466	0.0389911	0.0320459	0.000934339	0.000942593	0.0293521	0.0290955	0.120118	0.0977297	0.011858	0.0142526	0.0967576	0.0902106	0	0	0	0	0	0	0	0
ENST00000493232	ENSG00000106009	protein_coding	retained_intron	2.62403	0.527782	0.806079	0.595744	0.614367	1.04418	0.567148	2.21343	0	0	0	0	0	0	0	0	0.253441	1.1434	1.41499	1.45243	0.190698	0.316188	0.128852	0.834365	0.838924	0.842652	0.108892	0.478125	0.211586	1.03967	1.15029	1.2437	0.137204	0.250122	0.157161	0.886696	0.885341	0.894502	0.297283	1.2725	0.167108	0.679406	0.765198	0.844192	0.17477	0.399931	0.416923	1.9615	2.11895	2.19705	0.400355	0.993232	0.103028	0.65475	0.662733	0.673304	0.0671689	0.254808	0.414016	2.35886	2.34694	2.38204	0.133574	0.176433	1.90731	1.27278	1.74624	1.08887	1.32495	2.42362	0.972527	4.33963
ENST00000493233	ENSG00000120334	protein_coding	protein_coding_CDS_not_defined	4.19858	3.05019	2.62226	0.733409	3.43073	3.46678	2.25709	2.07871	2.72903	0.407966	1.11224	1.53771	4.43701	0	1.6822	0	1.52342	0.993285	0.573545	1.38335	1.26317	1.19898	0.0422624	0.0414536	0.0701658	0.12054	0.031022	0.0356802	0.186767	0.257685	0.100834	0.72076	0.155947	0.246144	0.175988	0.275082	0.204835	0.318936	0.146721	0.249964	1.59295	0.869625	0.379168	1.4775	1.20515	0.873104	0.247864	0.176727	0.185223	0.666156	0.201988	0.164466	0.449573	0.376257	0.318741	0.413551	0.308854	0.492482	0.145355	0.223508	0.172993	0.477877	0.114549	0.215707	0.448779	0	0	0	0.52998	0	0.172894	0
ENST00000493234	ENSG00000130595	protein_coding	retained_intron	0	0	0	0	0	0	0.045842	0	0	0	0	0	0	0	0	0	0.179755	0.196519	7.83831e-07	8.78987e-07	0.155048	0.184964	0.0229102	0.0268351	7.63875e-06	2.84861e-05	0.0176479	0.0240531	0.128374	0.164906	6.52983e-05	5.01935e-05	0.11286	0.156773	0.0249556	0.0260774	4.19508e-06	2.54465e-07	0.019201	0.0233394	0.187005	0.217501	1.1759e-06	2.22745e-06	0.166009	0.209022	0.169428	0.176727	1.06513e-06	9.47879e-07	0.144084	0.164466	0.0267802	0.0320459	4.6702e-06	5.83209e-07	0.0207498	0.0290955	0.0868266	0.0977297	3.61019e-06	1.2472e-06	0.0719768	0.0902106	0	0	0	0	0	0	0	0
ENST00000493235	ENSG00000014257	protein_coding	protein_coding_CDS_not_defined	0	0	0	0	0	0	0	0	0	0	0	0	0	0	0	0	0.235159	0.196519	0.00183049	0.0122853	0.197017	0.184964	0.0346478	0.0268351	0.0201765	0.0478869	0.0259497	0.0240531	0.16457	0.164906	0.00639177	0.0523582	0.140319	0.156773	0.0374736	0.0260774	0.0080109	0.0271996	0.0280574	0.0233394	0.239458	0.217501	0.000262812	0.00141928	0.206491	0.209022	0.223896	0.176727	0.00432125	0.0356632	0.184911	0.164466	0.0391334	0.0320459	0.00877245	0.0452264	0.0294493	0.0290955	0.120485	0.0977297	0.00194351	0.018351	0.0970225	0.0902106	0	0	0	0	0	0	0	0
ENST00000493237	ENSG00000196549	protein_coding	protein_coding	0	0.0266515	0	1.00979	0.78825	0	0.699412	0	0	0	0	0.00691355	0	0	0	0	0.119959	0.196519	0.00019809	0.00340887	0.106683	0.184964	0.0133311	0.0268351	0.000192151	0.000278702	0.0105319	0.0240531	0.0874996	0.164906	0.00403507	0.013787	0.0795358	0.156773	0.0156864	0.0296459	0.0235183	0.026856	0.0177006	0.031976	0.15509	0.239756	0.00926243	0.020512	0.138917	0.227792	0.111912	0.176727	5.27653e-05	0.000176	0.098095	0.164466	0.0119917	0.0242149	0.00612212	0.00822562	0.01562	0.0340616	0.0546733	0.0977297	0.000231027	0.000116497	0.0466117	0.0902106	0	0	0	0.0238286	0	0	0.00864469	0
ENST00000493238	ENSG00000082996	protein_coding	retained_intron	1.25276	0.557543	0.946898	0.324904	2.78792	0.380656	1.1661	0.571912	40.8858	0	0	35.7703	65.0074	0	14.874	0	2.83897	4.15764	2.93153	3.81801	0.37071	0.423837	3.72124	8.22088	8.62374	8.30044	0.0587597	0.0961968	0.571548	1.13232	0.425794	1.24711	0.194768	0.346769	5.30157	10.7908	11.6765	10.9535	0.0693293	0.0970597	11.4846	17.6715	15.2317	16.4046	27.5251	0.43713	0.808184	1.19566	0.346338	0.999135	0.258781	0.524717	2.14113	3.72879	3.73895	3.71689	8.09154	0.105479	2.49917	4.3033	3.28677	4.22352	0.164706	0.245195	1.77268	0.98828	0.523871	0.878416	4.50483	0.768633	0.622417	1.07004
ENST00000493239	ENSG00000291149	lncRNA	lncRNA	0	0	0	0	0.0985916	0	0	0	0	0	0	0	0	0	0.314061	0	0.236303	0.196519	5.05231e-05	0.000435098	0.197854	0.184964	0.0349316	0.0268351	0.0228722	0.0391716	0.0261448	0.0240531	0.165299	0.164906	0.000433615	0.00332452	0.140851	0.156773	0.0377742	0.0260774	0.0126405	0.027127	0.0282643	0.0233394	0.240513	0.217501	6.42337e-05	0.00106792	0.207276	0.209022	0.225034	0.176727	0.00334127	0.0192528	0.185734	0.164466	0.0404604	0.0345759	0.0321656	0.0603093	0.0304259	0.0314819	0.121229	0.0977297	0.00734991	0.0356607	0.0975582	0.0902106	0	0	0	0	0	0	0	0
ENST00000493240	ENSG00000107902	protein_coding	protein_coding_CDS_not_defined	0	0	0	0.355329	0	1.10111	0	2.65397	0	0	0	0.00455909	0	0	0	0	0.275408	0.196519	0.0392524	0.388361	0.225675	0.184964	0.046113	0.0268351	0.0351035	0.0769621	0.0336246	0.0240531	0.189756	0.164906	0.0204237	0.278156	0.158215	0.156773	0.0495339	0.0260774	0.0171472	0.0548366	0.0361439	0.0233394	0.275867	0.217501	0.021353	0.395887	0.232899	0.209022	0.264319	0.176727	0.0229543	0.272037	0.213384	0.164466	0.0504132	0.0320459	0.0316174	0.0929161	0.0369389	0.0290955	0.34354	0.168238	0.117191	0.293081	0.116403	0.0902106	0	0	0	0	0	0	0	0.237788
ENST00000493241	ENSG00000214021	protein_coding	retained_intron	1.3237	0.919108	2.21541	0.508906	1.35471	1.16417	0.813957	1.6882	0	0.00102784	0.00118814	0.0018359	0	0.00132355	0.00056156	0	0.921172	0.691	0.764914	0.589309	0.858859	0.765039	0.0946189	0.0804545	0.12311	0.080774	0.0746324	0.0752783	0.345997	0.359693	0.283704	0.242268	0.303005	0.350972	0.133609	0.0846173	0.124199	0.082591	0.030652	0.0257773	0.215889	0.217501	0.303075	0.262156	0.188646	0.209022	0.347648	0.279576	0.411636	0.277926	0.173671	0.16826	0.0331437	0.0320459	0.0931545	0.0431213	0.0252953	0.0290955	0.177238	0.155613	0.180322	0.143716	0.085406	0.0902106	0.448779	0.0697609	0	0.137253	0	0.415477	0	0.237788
ENST00000493242	ENSG00000131042	protein_coding	retained_intron	0	0	0.0795827	0	0.362941	0	0	0	0	0	0	0	0	0	0	0	0.113757	0.196519	0.0976668	0.0698746	0.10149	0.184964	0.0124686	0.0268351	0.0103398	0.00412027	0.00987524	0.0240531	0.0831584	0.164906	4.01781e-05	2.12502e-05	0.0758579	0.156773	0.0136771	0.0260774	0.00022893	1.12125e-05	0.0108116	0.0233394	0.121302	0.217501	0.0386246	0.0137665	0.111519	0.209022	0.106013	0.176727	8.4389e-05	6.74063e-05	0.0932169	0.164466	0.0150788	0.0320459	0.000231874	2.33445e-05	0.0120333	0.0290955	0.0515401	0.0977297	0.00585875	0.0151221	0.0440655	0.0902106	0	0	0	0	0	0	0	0
ENST00000493243	ENSG00000078295	protein_coding	nonsense_mediated_decay	0	0	0	0	0.191026	0	0	1.67125	0	0	0	0	0	0	0	0	0.21045	0.196519	0.477233	0.301205	0.17865	0.184964	0.0289713	0.0268351	0.0615391	0.0365602	0.021991	0.0240531	0.148636	0.164906	0.30828	0.216758	0.128478	0.156773	0.0314409	0.0260774	0.0562921	0.0326938	0.023848	0.0233394	0.216386	0.217501	0.302377	0.23276	0.189028	0.209022	0.19945	0.176727	0.23303	0.179485	0.166926	0.164466	0.0332618	0.0320459	0.0772921	0.0463841	0.0253784	0.0290955	0.137849	0.170411	0.495557	0.29123	0.101462	0.140111	0	0	0	0	0	0	0	0
ENST00000493245	ENSG00000107159	protein_coding	protein_coding_CDS_not_defined	1.32157e-05	0.199247	5.84008	0.598608	0.498649	17.6934	0	0.866987	0.805546	3.9169	6.1875	0.426775	1.40427	36.3396	0.246677	0.000756814	0.323091	0.25077	0.650074	0.383187	0.55234	0.4082	0.115438	0.0735271	0.263984	0.150871	7.71385	16.6066	22.1701	0.448133	6.44634	2.99119	16.3967	25.1095	0.0936695	0.220261	0.618452	0.373664	0.367783	1.76658	0.406413	0.822184	1.59442	0.786344	0.529445	2.52165	89.1444	20.9546	28.3352	22.2902	62.1582	92.9125	0.0835067	0.0633341	0.158108	0.0866319	0.271324	0.498471	0.140772	0.821969	1.19212	0.749039	0.11146	2.4045	0.224389	0.0348805	0	0	0	0	0	0
ENST00000493246	ENSG00000219545	protein_coding	protein_coding_CDS_not_defined	0.250466	0.189895	0	0.672794	0	0	0	0.433313	1.94862	0.612584	0.794177	1.79578	0	0	0.225215	3.77394	0.333353	0.362336	0.381742	0.513252	0.321897	0.372173	0.204339	0.154448	0.202726	0.181894	0.0259558	0.0283034	0.26854	0.308004	0.247736	0.298993	0.228005	0.298245	0.500571	0.325424	0.352953	0.346424	0.529856	0.377488	0.237385	0.217501	0.235827	0.229761	0.204944	0.209022	0.221665	0.176727	0.374955	0.363577	0.183293	0.164466	0.107266	0.0765053	0.113907	0.0973134	0.0986709	0.085229	0.637444	0.707929	0.716777	0.742147	0.567531	0.701093	0	0.244163	0	0.205879	0	0	0.0432234	0
ENST00000493247	ENSG00000197971	protein_coding	retained_intron	1.24128	0.521017	1.32779	1.20614	1.07406	1.32226	1.35333	1.04105	0	0.203201	0.516759	0.0840517	0	0	0.146544	0	5.80169	5.00909	4.18533	4.22787	5.77955	5.44776	1.17836	1.13703	1.10319	1.08949	1.42017	1.52839	3.51457	3.35815	2.20051	2.34002	4.17992	4.38132	2.37325	2.04503	2.00221	1.99576	2.93509	2.79905	2.17404	1.70327	0.196696	0.299762	2.09511	1.84195	5.59851	4.65461	3.39881	3.70753	6.68466	6.08152	2.55079	2.46744	2.3772	2.38226	2.84393	3.08872	3.27706	2.74534	2.50981	2.48533	4.20213	3.90738	4.03901	0.627848	2.01489	1.02094	0	2.49286	1.64249	1.42673
ENST00000493248	ENSG00000244198	lncRNA	lncRNA	0	0.71087	0.54697	1.79455	0	0	0.096493	0	0	0.0131408	0	1.76946	0	0	0	0	0.385044	0.214277	0.203945	0.343841	0.322325	0.201771	0.666896	0.333551	0.384968	0.37437	2.02054	1.07248	0.745301	0.688208	0.879107	0.965658	4.40822	2.00743	4.50797	2.02022	2.00484	2.01122	11.5361	5.32969	0.272995	0.242362	0.188692	0.39378	0.24285	0.242151	0.227358	0.176727	0.0343329	0.119512	0.187411	0.164466	0.270349	0.117587	0.155721	0.154813	0.957573	0.227535	0.168743	0.130202	0.155225	0.188669	0.136344	0.117031	0	0.151884	0.201489	1.25804	0	0	0.0432234	0
ENST00000493249	ENSG00000153292	protein_coding	retained_intron	0	0	0	0	0	0	0	0	0	0	0.784008	0	0	0	0	0	0.233054	0.196519	0.0427925	0.156884	0.195475	0.184964	0.0341307	0.0268351	0.0349268	0.0484779	0.0255935	0.0240531	0.176566	0.186827	0.150516	0.548546	0.149027	0.177143	0.0418337	0.0299069	0.0835435	0.0973445	0.030212	0.0256652	0.237513	0.217501	0.027541	0.154079	0.20504	0.209022	0.221803	0.176727	0.0312259	0.121879	0.183393	0.164466	0.0393511	0.0325982	0.0715067	0.101205	0.0295188	0.0294766	0.119122	0.0977297	0.0288567	0.0737304	0.0960389	0.0902106	0	0	0	0	0	0	0	0
ENST00000493250	ENSG00000131069	protein_coding	protein_coding_CDS_not_defined	0.615007	0.552914	0.410695	0.250467	0	0.195044	0.913064	0.155275	0	0	0	0.10561	0	0	0.121025	0	0.217396	0.196519	0.104875	0.300586	0.183872	0.184964	0.0304855	0.0268351	0.057336	0.062555	0.0230572	0.0240531	0.15315	0.164906	0.0379368	0.146419	0.131873	0.156773	0.0345703	0.0281884	0.0391549	0.0507741	0.0374133	0.0334716	0.222925	0.217501	0.0882732	0.323099	0.194034	0.209022	0.206296	0.176727	0.31767	0.484685	0.172019	0.164466	0.0362796	0.0386431	0.0510768	0.0755566	0.0360046	0.0659958	0.149152	0.181767	0.1445	0.273752	0.179178	0.319272	0	0	0	0	0	0	0	0
ENST00000493251	ENSG00000189077	protein_coding	protein_coding	0.356738	0	0	0	0.414881	0	0	0	1.58809	1.49368	0.103813	0.402721	2.26696	0.143966	0.466227	1.47593	0.387919	0.451605	1.0542	0.75806	0.415034	6.85623	0.89072	0.792274	0.917231	0.800426	0.0659568	0.0916351	0.3437	0.351705	0.526576	0.358706	0.226642	0.34535	0.237378	0.20276	0.269414	0.209232	0.0712794	0.089515	1.74515	2.09838	2.08622	1.71909	0.291146	0.43402	0.537465	0.418448	0.516073	0.401549	0.337825	0.394303	0.305251	0.289819	0.421639	0.322311	0.0663081	0.106237	1.59842	1.12925	1.03731	1.03854	9.00967	0.250123	0.186991	0.434843	0	0.14427	0.635976	0	0.20315	0.622211
ENST00000493252	ENSG00000124228	protein_coding	protein_coding	2.59517	3.46268	8.02236	2.39162	5.25358	1.22633	0.90168	6.89983	0	0.431525	0	0.379303	2.18893	0	0	0.319697	0.203383	0.196519	0.834742	1.16739	0.173292	0.184964	0.0769235	0.0746229	0.193953	0.169213	0.0657614	0.0729218	0.144017	0.164906	0.971636	1.25432	0.124972	0.156773	0.0301376	0.0262824	0.13626	0.121788	0.0228766	0.0234747	0.211057	0.218898	1.53831	1.8083	0.184654	0.209956	0.196232	0.178042	0.619765	0.890498	0.16399	0.165552	0.0317557	0.0320962	0.173962	0.15826	0.0243059	0.0291299	0.101014	0.0980432	0.596279	0.590188	0.0826689	0.0904305	0	0	0	0	0	0	0	0
ENST00000493253	ENSG00000128422	protein_coding	retained_intron	0	0.38575	0.242545	0	0.19125	0	0	0.114855	0	0	0	0	0	0	0	0	0.142592	0.196519	1.22396e-05	7.5563e-05	0.125352	0.184964	0.0236294	0.0456101	0.0377021	0.0720303	0.0243402	0.044348	0.135347	0.248219	0.181586	1.04099	0.1603	0.280796	0.0235523	0.037744	0.00446309	0.0196905	0.0192206	0.0628336	0.181471	0.256994	0.00718277	0.0926836	0.189231	0.29578	0.13354	0.176727	1.96296e-05	8.25598e-05	0.115726	0.164466	0.0198714	0.0320459	0.00014908	4.61074e-05	0.0156603	0.0290955	0.0714803	0.119588	0.00399417	0.0394875	0.0690548	0.114579	0	0	0	0	0	0	0	0.118894
ENST00000493254	ENSG00000173198	protein_coding	protein_coding_CDS_not_defined	0.962038	0.314007	0.494372	0.621208	0.574631	0.98923	0.533907	0.705332	0	0	0	0	0	0	0	0	6.13408	17.5703	17.2057	17.1283	3.79889	12.2596	1.21131	4.07615	4.00922	4.03632	0.582654	2.32974	2.20833	6.72113	6.23588	6.31348	1.21587	3.91166	1.4208	4.30657	4.23578	4.26621	0.913425	3.19732	3.55538	10.0957	9.2339	9.55941	2.62214	8.34785	5.04207	13.8966	13.3739	13.4964	3.3217	10.3707	1.22201	4.08311	3.99412	4.03002	0.622511	2.48875	4.10762	12.6957	12.4672	12.503	1.92081	6.95772	28.2907	7.32521	12.2054	6.66052	15.8164	21.275	7.3859	23.1958
ENST00000493255	ENSG00000171722	protein_coding	nonsense_mediated_decay	24.5642	0.154438	0.0957724	0	10.4763	3.17692	0.71425	0.330696	0	0	0	0	0	0	0	0	0.251657	0.196519	0.0188744	0.0763253	0.208957	0.184964	0.0389537	0.0268351	0.00199002	0.0119025	0.0288825	0.0240531	0.175012	0.164906	6.30067e-05	0.000783551	0.147863	0.156773	0.0420229	0.0260774	0.00161469	0.00246353	0.0311595	0.0233394	1.24937	0.782581	0.164689	0.566939	1.09774	0.78945	0.24037	0.176727	0.000416441	0.00273259	0.196709	0.164466	0.0434605	0.0320459	0.000827383	0.00349759	0.0323744	0.0290955	0.13144	0.0977297	0.00121854	0.00530958	0.10483	0.0902106	0	0	0	0	0	0	0	0
ENST00000493256	ENSG00000183060	protein_coding	retained_intron	1.42118	0.213213	1.17559	0.224592	0.811266	0.247038	0.357281	0.726029	1.25208	0.320245	1.01287	0.250842	0.68404	0.573039	0.295743	0	0.282172	0.461879	0.11683	0.19297	0.257436	0.487777	0.0439062	0.177805	0.145782	0.14676	0.030144	0.204606	0.17331	0.279186	0.0889022	0.141695	0.159041	0.30533	0.0812357	0.0803589	0.0602815	0.0779367	0.0460566	0.071575	0.254261	0.371897	0.0700923	0.143428	0.223005	0.378757	0.187385	0.176727	0.0863515	0.142162	0.157846	0.164466	0.0626412	0.229337	0.117145	0.14993	0.0521468	0.28347	0.438297	0.139616	0.137539	0.164305	0.225495	0.105613	0	0	0	0.0686263	0	0	0	0
ENST00000493257	ENSG00000168405	transcribed_unitary_pseudogene	processed_transcript	5.58127	0.0463244	0.0457294	0	0.251733	1.19425	0	0.235388	0	0	0	0	0	0	0	0	0.198431	0.196519	0.101007	0.360907	0.169511	0.184964	0.0264832	0.0268351	0.00299007	0.0149796	0.0202228	0.0240531	0.140763	0.164906	5.19581e-07	1.11892e-06	0.122483	0.156773	0.0287841	0.0260774	0.00346738	0.0137955	0.0219596	0.0233394	0.204974	0.217501	3.5888e-05	0.00168348	0.18019	0.209022	0.198526	0.198327	0.100274	0.344575	0.178512	0.209448	0.0306278	0.0320459	0.000338107	0.00489769	0.0235145	0.0290955	0.0976943	0.0977297	0.0232397	0.0956255	0.0802347	0.0902106	0	0	0	0	0	0.0830955	0	0
ENST00000493258	ENSG00000135249	protein_coding	retained_intron	7.57207	2.45073	4.83798	1.56635	5.89208	4.67436	3.97543	3.57373	0	0.00171915	0	0	0	1.52195	0.172541	0.00424547	0.243496	0.196519	0.47418	0.55519	0.203084	0.184964	0.222027	0.129546	0.135246	0.149105	0.233207	0.171282	0.436724	0.359693	0.354007	0.551988	0.374118	0.350972	0.125307	0.0728497	0.0860689	0.0992803	0.106501	0.0711064	1.16159	0.782581	0.615641	1.00288	1.02572	0.78945	1.10057	0.665348	0.74884	0.924401	0.968572	0.658991	0.333286	0.184421	0.18157	0.207233	0.343507	0.231319	1.29721	0.807377	0.620723	0.769657	1.63392	0.946553	0	0.0697609	0	0	0	0	0.0864469	0
ENST00000493259	ENSG00000128510	protein_coding	protein_coding	0.116655	0	0	0.0388272	0	0	0	0	0.367299	0.188364	0	0	0	0	0	0	0.335524	0.65056	0.00107559	0.0100358	0.271518	0.646676	0.0182201	0.0323433	0.0153761	0.0286781	0.0165409	0.0344302	0.112716	0.164906	2.36816e-05	0.000844346	0.100377	0.156773	0.0237756	0.0384663	0.00275481	0.0102509	0.0181756	0.0334538	0.164274	0.217501	3.90308e-07	2.08179e-06	0.147619	0.209022	0.133611	0.167	0.000980413	0.00985062	0.126454	0.164466	0.0241525	0.0396317	0.00187968	0.0123673	0.0183351	0.0330673	0.0738963	0.0977297	0.000581202	0.00679949	0.0619434	0.0902106	0	0.0232536	0	0	0	0.138492	0	0
ENST00000493260	ENSG00000105443	protein_coding	retained_intron	4.92725	0.852249	5.07613	1.33945	2.76101	4.52937	1.45442	1.40947	8.82029	2.5392	5.48345	1.83117	5.16022	7.03187	1.31132	3.39218	1.09513	9.23714	10.2212	9.33713	0.962221	9.8074	0.262917	3.20636	3.20955	3.16165	0.526638	10.6206	0.739841	8.40755	8.74281	11.9709	0.857079	18.1548	0.269911	2.69577	2.68035	2.71558	0.473562	7.86889	0.365973	2.59866	3.98831	2.87834	0.534967	5.53669	1.22459	9.70106	10.2399	10.3922	1.66108	21.8688	0.28671	2.99843	2.94631	3.10533	0.595309	10.1556	0.322847	3.27889	3.50423	3.15854	0.432869	7.06023	5.40614	0.792451	4.56708	0.791114	1.12621	4.43522	0.584957	1.2856
ENST00000493261	ENSG00000168395	protein_coding	retained_intron	2.46866	0.222144	2.22545	0.624125	3.46427	2.43199	0.342621	0	5.80107	0.543387	6.6785	2.83154	5.8843	4.24686	1.58712	2.39852	4.35177	2.35624	1.10876	2.31057	0.269209	0.315806	0.0423346	0.032904	0.0315567	0.0642632	0.0348654	0.0342146	1.41041	1.01167	0.588877	1.39442	1.56873	1.67056	1.76592	0.848328	0.916323	0.841579	0.0573538	0.0484147	5.34754	2.16734	0.533372	2.09929	8.01559	2.69247	2.54135	1.34314	0.542302	1.38492	3.412	1.48328	1.04479	0.693435	0.60243	0.682379	1.01144	0.953677	1.45644	0.925767	0.503467	0.89838	0.127506	0.161424	2.78243	0.0139522	0.564169	0.916608	1.16596	0.900201	0.397656	1.18894
ENST00000493262	ENSG00000059378	protein_coding	retained_intron	1.90035	3.96593	1.94114	2.34971	2.45211	1.77488	3.33657	0.06187	0	1.21241	0	0.569886	0	0.78061	0	0	0.223116	0.196519	0.0687676	0.0794486	0.188137	0.184964	0.309036	0.219003	0.207659	0.217908	0.305599	0.253036	0.156847	0.164906	0.126865	0.16821	0.134629	0.156773	0.347431	0.222327	0.189906	0.203604	0.253982	0.189375	0.228279	0.217501	0.130968	0.14326	0.198099	0.209022	0.372463	0.277382	0.205028	0.181871	0.176191	0.164466	0.301028	0.21808	0.205715	0.217368	0.351755	0.300277	0.112785	0.0977297	0.00761779	0.0100785	0.0914321	0.0902106	0	0.139522	0	0.205879	0	0.415477	0.0864469	0
ENST00000493263	ENSG00000125834	protein_coding	nonsense_mediated_decay	0.0565655	0	0.133079	0	0.114269	0.125191	0	0.094804	0.696372	0.0446405	0	0.0923252	0.377401	0.632318	0	0	0.346271	0.370072	0.276507	0.768659	0.199135	0.191563	0.0653808	0.102085	0.102692	0.130223	0.0167237	0.0244247	0.172772	0.238419	0.128357	0.590556	0.119498	0.159892	0.0363827	0.0428601	0.0460913	0.0712875	0.0214776	0.0240048	0.5428	0.517528	0.313649	1.09147	0.235352	0.217325	0.215039	0.259054	0.239333	0.638906	0.14916	0.167557	0.0236593	0.0357265	0.0448388	0.0774382	0.0189514	0.0294106	0.139313	0.150815	0.166561	0.317546	0.0964017	0.0936582	0.673168	0.209283	0.402978	0.0686263	1.05996	0.415477	0.0432234	0.237788
ENST00000493265	ENSG00000203896	protein_coding	protein_coding	0	0	0	0	0	0.388681	0	0	0	0	0	0	0	0	0	0	0.221045	0.196519	0.133627	0.13683	0.186596	0.184964	0.031305	0.0268351	0.0663064	0.0414129	0.0236312	0.0240531	0.155511	0.164906	0.663887	0.69729	0.133635	0.156773	0.0339259	0.0260774	0.0627103	0.0390416	0.0255952	0.0233394	0.226344	0.217501	0.135592	0.177129	0.196633	0.209022	0.2099	0.176727	0.0781111	0.159127	0.174683	0.164466	0.0356989	0.0320459	0.0752959	0.052204	0.0270822	0.0290955	0.111484	0.0977297	0.211168	0.184128	0.0904794	0.0902106	0	0	0	0	0	0	0	0
ENST00000493267	ENSG00000111653	protein_coding	retained_intron	0.499081	0.111147	0.238839	0.35649	0	0.873583	0.617436	0.137468	1.38493	0.71024	0	0.734457	6.00454	0	0.960393	0	2.54361	1.12878	0.331503	1.03003	0.569342	0.417191	0.45195	0.194583	0.105353	0.175755	0.362332	0.190673	0.180028	0.164906	0.0140112	0.206328	0.151425	0.156773	1.4402	0.551791	0.435091	0.529148	0.252207	0.127654	2.87796	1.31287	0.151903	1.08385	1.17413	0.78945	0.248424	0.176727	0.0499718	0.322813	0.20238	0.164466	1.42932	0.594707	0.419135	0.558304	0.409634	0.225434	0.818689	0.376825	0.0954084	0.315085	0.108691	0.0902106	1.79512	0.139522	0	0.823515	1.58994	0	0.864469	0.713363
ENST00000493268	ENSG00000130226	protein_coding	protein_coding_CDS_not_defined	5.69307	0	0	0	0	0	0	0	74.71	0	0	0	0	59.9677	0.693906	0	0.353288	0.211626	0.282486	0.453522	0.265187	0.196423	0.0345428	0.0268351	0.00597593	0.011665	0.0258774	0.0240531	0.164298	0.164906	4.69383e-05	0.000294661	0.140121	0.156773	0.0373624	0.0260774	0.00290063	0.00912805	0.0279808	0.0233394	0.239066	0.217501	0.00155254	0.0102175	0.206198	0.209022	0.399756	0.204709	0.00412153	0.0351257	0.281353	0.186036	0.0580584	0.0352406	0.0066163	0.0144933	0.0415223	0.0316201	0.120209	0.0977297	0.000981838	0.00903785	0.0968237	0.0902106	0	0	0	0	0	0	0	0
ENST00000493269	ENSG00000146282	protein_coding	retained_intron	0	0	0	0	0	0	0.0666698	0	0	0	0	0	0.275873	0	0	0	0.432422	1.63806	0.723381	1.43646	0.380109	0.418191	0.076463	0.374131	0.310994	0.369088	0.0480473	0.0860865	0.311165	1.28931	0.362886	1.12604	0.241705	0.314847	0.151271	0.654124	0.601745	0.656554	0.0451424	0.0701623	0.332506	1.10428	0.333218	1.06801	0.542413	0.860646	0.466262	1.78001	1.05357	1.71536	0.740342	0.716164	0.0585954	0.26926	0.180553	0.264037	0.0789656	0.119161	0.291934	1.33648	0.901599	1.26727	0.254015	0.233774	2.53435	0.506724	1.96691	0.95731	1.69655	2.61102	0.300094	1.55474
ENST00000493270	ENSG00000128683	protein_coding	retained_intron	0.603215	0.21101	1.13922	0.129795	0.289618	0.322594	0.118596	0.491621	0.658583	0.0804657	0	0	0	0	0.196403	0.009478	0.208716	0.199163	0.457963	0.289099	0.177558	0.187495	0.0289487	0.0301372	0.0550684	0.0343205	0.02183	0.0266441	0.14761	0.166709	0.162383	0.138693	0.12781	0.158622	0.0549255	0.046417	0.0511007	0.0396306	0.0237607	0.0238202	0.213872	0.219381	0.0718308	0.0970877	0.187638	0.211336	0.197365	0.178665	0.339265	0.240334	0.165563	0.166294	0.0327114	0.0323919	0.0527219	0.0353454	0.0249541	0.0293906	0.104103	0.0991454	0.118466	0.0877882	0.0849364	0.0914691	0	0	0	0.0686263	0	0	0	0
ENST00000493271	ENSG00000144028	protein_coding	retained_intron	1.86318	0	0.829374	0.42536	1.59562	0.830311	0.786661	0.581505	0.949328	0	0	0	3.08695	0	0	0.450854	0.230325	0.196519	0.566971	1.14495	0.193469	0.184964	0.0334704	0.0268351	0.0555808	0.0940531	0.0251372	0.0240531	0.16148	0.164906	0.331568	0.873207	0.138053	0.156773	0.0362256	0.0260774	0.0636196	0.103076	0.0271956	0.0233394	0.435934	0.346094	0.676576	1.24519	0.204225	0.210283	0.219092	0.176727	0.417272	0.854122	0.181421	0.164466	0.0379312	0.0320459	0.0674854	0.125858	0.0286253	0.0290955	0.31579	0.23612	0.372234	0.627895	0.271582	0.23079	0	0	0	0	0.52998	0	0	0
ENST00000493272	ENSG00000167555	protein_coding	protein_coding	0.90195	2.47931	0.31066	0.0377069	0	0	0.559729	2.49983	0	0.00929241	0	0.184947	0.238741	0.0205128	0.140847	0	0.359868	0.231025	0.2737	0.766004	0.283249	0.243857	0.773391	0.311598	0.329169	0.396751	0.0468953	0.0342905	0.279898	0.320869	0.199114	1.14755	0.217152	0.305398	0.789399	0.322537	0.295401	0.371161	0.0781063	0.0487417	0.831925	0.487852	0.325231	1.15521	0.291827	0.289278	0.354283	0.188858	0.194251	0.592959	0.250804	0.190812	0.436634	0.200841	0.186163	0.270074	0.0544684	0.0974685	0.333451	0.230017	0.165996	0.425358	0.188476	0.315616	0.0747965	0.362837	0	0.338556	0.52998	0.0692462	0.204591	0.0951151
ENST00000493273	ENSG00000006377	protein_coding	protein_coding_CDS_not_defined	6.19828	0.0162845	0.0517001	0	0	7.13801	0.0289492	0.230034	0.581884	0	0	0	0	0.000938475	0	0	0.635963	1.0614	1.70095	1.97567	0.278365	0.490482	0.0182684	0.0272301	0.0274453	0.0440766	0.0144442	0.0249956	0.109407	0.164906	0.0207313	0.113412	0.0976937	0.156773	0.0202136	0.0270221	0.0218332	0.0352032	0.0157624	0.0242535	0.161896	0.223033	0.124998	0.613521	0.146273	0.215292	0.859527	1.77834	2.63525	2.9264	1.16284	2.97601	0.0219188	0.0331008	0.0484122	0.0761399	0.0172385	0.0301487	0.0728948	0.101367	0.254878	0.352589	0.0610737	0.093097	1.79512	0	0	0	0	0.830955	0	0
ENST00000493274	ENSG00000232119	protein_coding	protein_coding_CDS_not_defined	0	0.330233	0.438763	1.46983	0.965841	0	0.869235	0.385317	4.31464	2.66072	2.102	2.8124	4.12569	3.38112	1.25438	1.41207	2.46172	1.62696	3.01195	4.2282	0.272454	0.381247	0.6034	0.360676	0.467373	0.474855	0.15113	0.140847	7.08566	0.356477	2.27741	3.39506	0.194557	0.223022	1.50396	0.9838	1.05283	1.09113	0.0667406	0.0522874	0.618575	5.977	5.84232	8.19389	0.259924	0.585494	0.334891	0.224708	1.64805	1.89107	0.207171	0.18666	0.200343	0.152113	0.308797	0.315322	0.0338744	0.0405391	0.258875	0.212149	0.632639	0.66932	0.107416	0.116952	0	0.279044	0	0.754889	0	0	0.172894	0.237788
ENST00000493275	ENSG00000124508	protein_coding	protein_coding	0.259937	0.546156	0.996321	1.32813	0.974538	0	0.572102	0.543935	1.21725	0.079041	0.489676	0.37642	0.00683263	0	0.000679991	0.000299375	0.276995	0.303077	0.337707	0.363741	0.225234	0.278698	0.0517511	0.0515259	0.0669675	0.0628243	0.0247822	0.0275869	0.14772	0.196852	0.279255	0.335182	0.127649	0.184696	0.0360522	0.0484916	0.0939709	0.0785593	0.0271615	0.0450758	0.285072	0.258239	0.514181	0.50005	0.251104	0.259384	0.187209	0.176727	0.0107191	0.015618	0.157712	0.164466	0.0323797	0.0328012	0.0671562	0.064676	0.0245573	0.0296339	0.110519	0.10707	0.165728	0.171084	0.0907924	0.0993694	0	0.0697609	0	0	0	0	0	0
ENST00000493276	ENSG00000244699	unprocessed_pseudogene	unprocessed_pseudogene	0.574307	0.255213	0.537648	0.415075	0	0.166399	0	0	0	0	0	0	0	0	0	0	0.265626	0.196519	0.00738163	0.0208034	0.218858	0.184964	0.0430063	0.0268351	0.0131553	0.0224232	0.0315875	0.0240531	0.183725	0.164906	0.0016214	0.00741119	0.154024	0.156773	0.0462828	0.0260774	0.0108849	0.0121895	0.0340076	0.0233394	0.267157	0.217501	0.00298775	0.0146693	0.226712	0.209022	0.25442	0.176727	0.00552548	0.0206964	0.206561	0.164466	0.124516	0.0631117	0.0394176	0.0514679	0.0350032	0.0290955	0.141123	0.0977297	0.0115151	0.0293745	0.111586	0.0902106	0	0	0	0	0	0	0.0864469	0
ENST00000493277	ENSG00000197343	protein_coding	protein_coding	8.58111	3.26651	1.63969	1.16755	5.38559	7.69368	0	4.81317	0.305676	0.300694	0.748233	0.365104	0.994967	0.277837	0	0.43595	0.499664	0.801146	0.197203	0.168401	0.167939	0.259976	0.229418	0.478858	0.387268	0.419163	0.0166387	0.0335361	0.167487	0.405399	0.0182062	0.0175879	0.148802	0.333139	0.188542	0.359778	0.228164	0.262186	0.0238687	0.0397678	0.320134	0.571367	0.0575234	0.0600426	0.168445	0.284591	0.241411	0.382622	0.072548	0.0659929	0.134986	0.198568	0.0223362	0.0388655	0.00237861	0.002932	0.0171925	0.033669	0.189678	0.341489	0.0982746	0.113311	0.0751999	0.123361	1.24376	0.822847	0	0.52156	0.870682	0.617281	0	0.557103
ENST00000493278	ENSG00000128595	protein_coding	protein_coding	32.5831	138.596	54.7914	182.894	84.3339	48.2604	71.1921	70.2153	9.90025	37.5813	18.3217	16.9006	13.0304	5.56499	15.2774	17.5391	1.81856	1.19375	2.07436	2.08039	1.71694	1.25339	8.47542	4.85624	4.9008	4.89925	13.292	8.86475	2.1876	1.41054	2.20395	2.06335	3.77142	2.61637	0.519406	0.293551	0.398461	0.364877	3.73989	0.990947	0.273486	0.261521	2.19102	1.7109	0.289866	0.296314	0.736519	0.480066	1.24015	1.08106	0.500184	0.417847	2.72398	1.6089	1.68844	1.66913	5.45307	3.60176	6.28922	3.50442	3.6981	3.69788	9.34296	5.69693	0	2.37187	0.402961	0.137253	0	0.415477	0.422557	1.50599
ENST00000493279	ENSG00000242111	transcribed_unitary_pseudogene	processed_transcript	0	0	0	0	0	0	0	0	0	0	0	0	0	0	0	0	0.112643	0.196519	0.000297591	0.00213746	0.100555	0.184964	0.0123161	0.0268351	0.00183027	0.0129583	0.00975881	0.0240531	0.0823773	0.164906	8.03093e-05	0.000720245	0.0751933	0.156773	0.0135113	0.0260774	0.00137627	0.00117085	0.0106852	0.0233394	0.120165	0.217501	0.000138834	0.00162175	0.110541	0.209022	0.104956	0.176727	0.000268827	0.00219341	0.0923393	0.164466	0.0149026	0.0320459	0.000700821	0.00195971	0.0118983	0.0290955	0.0509814	0.0977297	0.000722879	0.00395374	0.0436101	0.0902106	0	0	0	0	0	0	0	0
ENST00000493281	ENSG00000065150	protein_coding	protein_coding	0	0	0	0	0	0	0	0	0	0.0117797	0	0	0.0177046	0.00463487	0	0	0.236736	0.196519	0.133299	0.578032	0.19817	0.184964	0.0357392	0.0276578	0.0257081	0.0529135	0.02671	0.0247047	0.171315	0.168514	0.0272784	0.388197	0.144575	0.159479	0.0401546	0.0274293	0.0240323	0.0537766	0.0298617	0.0243118	0.240912	0.217501	0.0338655	0.577345	0.207573	0.209022	0.234714	0.189417	0.131284	0.574866	0.192712	0.174694	0.0395316	0.0320459	0.0301399	0.0713204	0.0297212	0.0290955	0.122591	0.0984813	0.117645	0.282413	0.0985905	0.0908553	0	0	0	0	0	0	0	0
ENST00000493282	ENSG00000241186	protein_coding	retained_intron	0	0	0	0	0	0	0	0	0	0	0	0	0	0	0	0	0.223487	0.196519	4.30934e-05	0.000518222	0.188413	0.184964	0.0318634	0.0268351	0.0164975	0.0316107	0.024021	0.0240531	0.157086	0.164906	0.00193811	0.0288209	0.134807	0.156773	0.0345195	0.0260774	0.00374241	0.0165187	0.0260097	0.0233394	0.228625	0.217501	4.81978e-05	0.000181659	0.198361	0.209022	0.212316	0.176727	0.00248777	0.0432337	0.176461	0.164466	0.0362772	0.0320459	0.000154886	0.00189518	0.0274836	0.0290955	0.113019	0.0977297	0.0183913	0.101713	0.091603	0.0902106	0	0	0	0	0	0	0	0
ENST00000493283	ENSG00000049883	protein_coding	protein_coding_CDS_not_defined	0	0	0	0	0	0	0.0775142	0	0	0.0904375	0	0.29422	0	0.734044	0.123886	0.330751	0.211514	0.196519	0.0468117	0.23728	0.179452	0.184964	0.0328324	0.0375127	0.0720826	0.101537	0.0241829	0.0311398	0.170452	0.20128	0.0829015	0.352206	0.142976	0.191376	0.0416829	0.244483	0.211453	0.332586	0.0298924	0.242518	0.28962	0.299861	0.108097	0.565112	0.244105	0.287397	0.73642	0.925583	0.491095	1.05819	0.223495	0.338838	0.0373996	0.0478738	0.0846462	0.127884	0.0278171	0.0407754	0.122347	0.149713	0.100036	0.269798	0.0982166	0.136711	0	0	0	0	0	0.700129	0	0
ENST00000493285	ENSG00000196693	protein_coding	protein_coding	1.2859	1.23228	1.13222	0.62099	0.498255	0.592522	1.00058	0.961496	1.73571	1.1149	0	0.872242	5.0251	1.57763	0.797868	1.6503	0.306516	0.255962	0.893991	1.13111	0.24101	0.231449	0.0540204	0.0341125	0.098058	0.0955727	0.038072	0.0287149	0.190566	0.164906	0.310959	0.399325	0.158773	0.156773	0.171939	0.0672664	0.106831	0.106621	0.0446944	0.0312871	0.34088	0.384358	0.557799	0.846474	0.270206	0.332112	0.318122	0.230425	0.535531	0.730341	0.245069	0.203801	0.0577505	0.042727	0.10734	0.112933	0.0411434	0.0368503	0.163623	0.120476	0.230483	0.298377	0.124933	0.104382	0	0	0	0.0686263	0	0	0	0
ENST00000493286	ENSG00000186951	protein_coding	retained_intron	0.849431	1.21331	1.34115	0.494477	1.28644	1.52514	0.740547	3.39612	0	0.0455253	0.289438	0.141233	0	0.644852	0.0547197	0.337276	0.193855	0.201351	0.810332	0.39626	0.16943	0.189304	0.210568	0.305133	0.34692	0.300333	0.175665	0.278196	0.22552	0.359693	0.514879	0.329147	0.203603	0.350972	0.155662	0.207926	0.249263	0.205178	0.218935	0.282311	0.178513	0.220759	0.52449	0.339371	0.158997	0.211907	0.87864	1.2788	1.15826	1.00052	0.610062	0.970487	0.203181	0.334109	0.358377	0.318379	0.0952008	0.164794	0.359894	0.470945	0.705389	0.488875	0.397179	0.467911	0	0.348805	0	0.137253	0	1.66191	0.547497	0.475576
ENST00000493287	ENSG00000242485	protein_coding	protein_coding_CDS_not_defined	0.879784	1.38119	1.00321	0.632304	0.611594	0.242634	0.467992	0.867341	134.278	207.909	426.86	170.848	335.318	129.501	207.766	252.814	1.4564	0.798796	1.54058	1.80699	210.856	0.38953	1.51478	0.535605	0.587786	0.602055	287.823	35.7954	0.792015	0.530169	1.45809	1.71977	493.742	0.299037	1.06884	0.368359	0.440134	0.455556	237.632	0.0984739	2.2003	1.15759	2.0646	2.62405	422.355	0.410111	1.08851	0.590595	1.17352	1.37641	207.652	0.383263	0.859223	0.341177	0.420693	0.4437	272.358	26.8474	1.2404	0.555862	0.934376	1.00655	304.51	0.234215	0.897558	0.469724	0.597415	0.319472	1.26587	0.55397	0.323177	0.554838
ENST00000493288	ENSG00000142657	protein_coding	retained_intron	0.97411	0.211464	1.64715	10.3657	0.791147	0.699754	0.401439	0.645764	0.620693	0.740287	1.89631	1.07319	0	1.0202	0.737513	1.59136	0.251438	0.232423	0.268502	0.25901	0.208957	0.218158	0.598694	0.382632	0.30168	0.327013	0.547395	0.391398	0.175362	0.198629	0.567481	0.444534	0.148097	0.18488	0.0904763	0.0556465	0.122773	0.0906857	0.0308378	0.0271261	0.249879	0.217501	0.303676	0.356072	0.214195	0.209022	0.237706	0.193929	0.258644	0.26952	0.194946	0.180362	0.406995	0.296923	0.255431	0.248189	0.361532	0.300002	0.13404	0.158269	0.115372	0.144982	0.106851	0.144375	0	0	0	0.0686263	0	0	0	0
ENST00000493289	ENSG00000204540	protein_coding	protein_coding_CDS_not_defined	0	1.05568	0	1.79653	0	0	1.81602	0	0	0.250619	0	0	0	0	0.308032	0	0.286998	0.196519	0.0114959	0.0349753	0.233627	0.184964	0.0501374	0.0268351	0.0929319	0.0925691	0.0362156	0.0240531	0.196821	0.164906	0.00766378	0.0616947	0.163049	0.156773	0.0537257	0.0260774	0.0621343	0.0707918	0.0388502	0.0233394	0.286067	0.217501	0.00274915	0.031041	0.240037	0.209022	0.276113	0.176727	0.000593623	0.00401865	0.221383	0.164466	0.0541885	0.0320459	0.0730984	0.0852243	0.0393459	0.0290955	0.156773	0.0977297	0.0100706	0.042323	0.122208	0.0902106	0	0	0	0	0	0	0	0
ENST00000493290	ENSG00000105854	protein_coding	protein_coding	0	0.127533	0	0	0	0	0	0	2.02049	0.258915	0	0.022892	0	0	0.0186724	0.479545	0.251107	0.320641	0.316014	0.935161	0.213561	0.491849	0.0763535	0.0708792	0.105361	0.119532	0.0286324	0.0429521	0.182204	1.06051	0.177553	0.983425	0.171542	1.21911	0.0818504	0.0616923	0.0730961	0.090196	0.02988	0.0342948	0.240116	0.217501	0.0122215	0.125933	0.206981	0.209022	0.246291	0.19065	0.0831723	0.310976	0.200093	0.176073	0.041016	0.0490948	0.1247	0.162965	0.031251	0.0440709	0.128407	0.219438	0.219031	0.428062	0.103501	0.251192	0	0.0697609	0	0.0686263	0	0	0	0
ENST00000493291	ENSG00000242670	processed_pseudogene	processed_pseudogene	0	0	0	0	0	0	0	0	0	0	0	0	0	0	0	0	0.270083	0.196519	0.00173228	0.0208034	0.221976	0.184964	0.0443918	0.0268351	0.00949402	0.0224232	0.0324999	0.0240531	0.18648	0.164906	0.000782837	0.00741119	0.155946	0.156773	0.326562	0.127132	0.0876277	0.117173	0.289105	0.127654	0.271137	0.217501	0.00112721	0.0146693	0.22955	0.209022	0.258924	0.176727	0.00186812	0.0206964	0.209678	0.164466	0.0487693	0.0320459	0.00565651	0.0144203	0.0358749	0.0290955	0.144299	0.0977297	0.00438923	0.0293745	0.113772	0.0902106	0	0	0	0	0	0	0	0
ENST00000493293	ENSG00000058085	protein_coding	protein_coding	1.30318	6.1861	0.842345	3.03804	0.228387	0.489827	12.6518	1.34394	0.128763	0.663117	0.104957	0.26034	0	0	2.19599	0	0.331193	1.28817	1.12309	1.01935	0.357201	1.4213	0.520411	2.64987	2.64874	2.62626	0.626749	3.43119	0.391291	1.71507	1.72184	1.53166	0.440134	2.02138	0.284422	1.28111	1.28697	1.26801	0.358869	1.77516	0.274032	1.03478	0.850351	0.756632	0.484329	2.00545	0.148884	0.493168	0.617601	0.429521	0.160886	0.475808	0.953477	4.84671	4.86353	4.81706	1.22249	6.80427	0.191295	0.810752	0.729425	0.689669	0.310984	1.40143	1.57073	3.1742	2.21638	1.41337	0.26499	0.623216	5.27439	0.475576
ENST00000493294	ENSG00000132535	protein_coding	protein_coding	0.242409	0.0742362	0.218488	0	0	0.234192	0	0.31834	0	0.000562858	0	0	0	0	0	0	0.209924	0.196519	0.000704164	0.0181002	0.178253	0.184964	0.0304955	0.0317614	0.0161731	0.0491716	0.0238311	0.0317524	0.148293	0.164906	4.39081e-05	0.00113353	0.128219	0.156773	0.031321	0.0260774	0.00291486	0.0164854	0.0237633	0.0233394	0.215889	0.217501	0.00775229	0.1958	0.188646	0.209022	0.198932	0.176727	0.0359791	0.296631	0.166539	0.164466	0.0331437	0.0320459	0.000675658	0.00733406	0.0252953	0.0290955	0.116551	0.156654	0.0361903	0.19721	0.0947346	0.149833	0	0	0	0	0	0	0	0
ENST00000493295	ENSG00000243646	protein_coding	retained_intron	0.359784	0.3579	0.899831	0.669187	1.03648	0.622646	0.102538	0.834392	2.73634	3.97613	2.63969	3.4155	0.906409	3.97189	4.64252	2.95556	0.19272	1.55321	1.79597	1.33868	0.148039	3.63184	0.144571	4.36847	4.31429	4.31538	0.0212269	11.3573	0.107746	1.30507	1.39333	0.987593	0.125617	4.50505	0.155536	3.8598	3.82458	3.81431	0.0216817	10.0046	0.182728	0.655093	1.23447	0.739825	0.183047	1.44622	0.199686	3.25827	3.1423	2.778	0.165988	8.3047	0.148431	4.93722	4.8813	4.86865	0.0239073	12.8272	0.154859	2.80344	2.83741	2.63904	0.0746526	7.36269	0.448779	0.499953	0.161191	0.505547	0.423984	0.401628	0.518681	0.467649
ENST00000493296	ENSG00000122176	protein_coding	protein_coding_CDS_not_defined	0	0	0.0387622	0.139126	0	0	0	0.239117	0	0	0	0	0	0	0	0	0.214568	0.196519	0.0845856	0.223015	0.181751	0.184964	0.0298618	0.0268351	0.00822514	0.00608091	0.022619	0.0240531	0.151316	0.164906	0.000285226	0.000268022	0.130497	0.156773	0.0323899	0.0260774	0.0385473	0.0450483	0.0245174	0.0233394	0.220268	0.217501	0.0014617	0.000624845	0.192005	0.209022	0.203506	0.176727	0.00182868	0.000873377	0.169949	0.164466	0.0341956	0.0320459	0.00229694	0.0013476	0.0260336	0.0290955	0.107459	0.0977297	0.00169794	0.00165676	0.0875161	0.0902106	0	0	0	0	0	0	0	0
ENST00000493298	ENSG00000169908	protein_coding	nonsense_mediated_decay	0.420674	26.2957	0	2.61515	0	0.282172	4.21568	1.12693	2.37332	16.0954	0	13.2924	0	1.43668	8.32837	4.88426	0.216481	0.196519	0.0323115	0.0350004	0.183186	0.184964	0.112787	0.100056	0.108743	0.107623	0.0232359	0.0277848	0.152557	0.164906	0.00415903	0.00355288	0.131428	0.156773	0.0332687	0.029188	0.0444391	0.0445306	0.0251353	0.026514	0.222066	0.217501	0.00262071	0.00354402	0.193378	0.209022	0.205392	0.176727	0.0250087	0.0323711	0.171349	0.164466	0.0666909	0.0625189	0.0710645	0.070945	0.0269442	0.0335179	0.118591	0.116594	0.0583333	0.0782389	0.090758	0.115681	0	0.162775	0	0	0	0	0.0864469	0.0792626
ENST00000493299	ENSG00000114867	protein_coding	retained_intron	0.276726	0.251664	0.61205	0.661344	0.12281	0.290988	0.37953	0.124371	0	0.182653	0	0.451391	0	0.0018042	0.231025	0.00566189	0.234311	0.196519	0.15044	0.680838	0.196397	0.184964	0.0357247	0.0290089	0.0449114	0.0813297	0.026556	0.0259655	0.171103	0.176406	0.0779738	0.605643	0.143328	0.162698	0.0384716	0.0296596	0.0629097	0.0967541	0.0284837	0.0258762	0.238675	0.217501	0.0559044	0.566605	0.205907	0.209022	0.228877	0.19073	0.128866	0.606548	0.187696	0.174877	0.0408247	0.0387872	0.0534072	0.120281	0.0303276	0.0352295	0.121145	0.102213	0.0994575	0.321118	0.0973054	0.0939377	0	0	0	0	0	0	0	0
ENST00000493301	ENSG00000124222	protein_coding	nonsense_mediated_decay	16.3275	3.6306	3.27309	3.93959	20.0258	6.60135	5.86658	27.1338	2.56655	0.107339	0.00454956	0.832369	2.68914	0	0.000573412	0.385684	0.238082	0.218327	0.15761	0.369965	0.19841	0.201722	0.0353893	0.029101	0.0588107	0.061924	0.0296853	0.0258134	0.172155	0.175258	0.0576058	0.19019	0.143849	0.164175	0.0476716	0.0375307	0.0581864	0.0679064	0.0395993	0.0341397	0.308396	0.371904	0.210572	0.588048	0.284515	0.34997	0.217769	0.176727	0.0863581	0.209667	0.180456	0.164466	0.0440757	0.0375691	0.0571349	0.0718099	0.0365924	0.0368696	0.132599	0.12544	0.199553	0.275626	0.104252	0.111211	0	0	0	0	0	0	0	0
ENST00000493302	ENSG00000073792	protein_coding	protein_coding_CDS_not_defined	0	0	0	0	0	0	0	0	0	1.34129	2.39112	0.818355	0.0201773	0	8.43792	0	0.268235	0.196519	0.0324859	0.0863149	0.220685	0.184964	0.250424	0.165174	0.233816	0.212098	0.583956	0.24556	0.193912	0.196278	0.308996	0.35407	0.160515	0.181427	0.781504	0.29985	0.306064	0.315813	0.729811	0.310178	0.269489	0.217501	0.107226	0.217469	0.228377	0.209022	0.257055	0.176727	0.0214466	0.0516471	0.208387	0.164466	1.18267	0.726725	0.780122	0.770584	2.77354	1.25117	0.142977	0.0977297	0.0296847	0.0430342	0.112863	0.0902106	0	0.0697609	0	0	0	0	0.0864469	0
ENST00000493303	ENSG00000164796	protein_coding	retained_intron	0.352767	0.0543528	0.187864	0.059325	0.196999	0.31787	0.0857426	0.175243	0.389519	0	0	0	0	1.59161	0	0.138743	0.616902	3.20756	3.83666	3.15813	0.590683	3.36498	0.0975197	0.614094	0.480722	0.516076	0.0900632	0.640117	0.280969	1.48896	0.0540617	0.183175	0.269248	1.54243	0.252403	1.47771	1.34301	1.3739	0.233305	1.54401	0.0817075	0.217501	0.0503321	0.0402834	0.0767522	0.209022	1.50017	7.51122	7.49378	7.21861	2.20771	13.0067	0.0792683	0.502267	0.300614	0.345537	0.0716719	0.518403	0.461801	2.53878	2.48141	2.43234	0.728758	4.74082	0	0	0	0	0	5.4012	0	1.66451
ENST00000493304	ENSG00000196329	protein_coding	protein_coding_CDS_not_defined	0	0	0	0	0	0	0	0	0	0	0	0	0	0	0	0	0.222135	0.196519	1.13226e-05	0.000113057	0.187408	0.184964	0.0315533	0.0268351	0.000460061	0.00137099	0.0238047	0.0240531	0.156214	0.164906	5.28197e-06	3.83941e-05	0.134159	0.156773	0.0341899	0.0260774	0.000110968	4.24067e-05	0.0257796	0.0233394	0.227363	0.217501	1.60714e-05	9.6458e-05	0.197405	0.209022	0.210978	0.176727	0.00236083	0.0166266	0.175477	0.164466	0.0359562	0.0320459	7.38012e-05	0.000102611	0.027261	0.0290955	0.112168	0.0977297	5.18455e-05	0.000289363	0.0909805	0.0902106	0	0	0	0	0	0	0	0
ENST00000493306	ENSG00000136826	protein_coding	retained_intron	3.13945	0.880141	6.30191	6.80664	4.27945	6.20763	3.1602	3.42743	0	0	0	0	0	0	0	0	0.911779	2.46071	2.75746	2.27152	1.22998	4.89734	0.839447	2.84947	2.87037	2.83338	0.0296811	0.0643171	1.79848	5.63306	6.11851	5.44454	0.151583	0.26684	2.54601	7.79288	7.83214	7.78204	0.137802	0.460296	1.02438	2.88787	3.31662	2.61736	0.197119	0.360857	2.10827	5.94221	6.69203	5.82726	0.211704	0.305707	0.715379	2.45406	2.48055	2.42875	0.040426	0.0755871	0.282684	0.795108	0.805398	0.710506	0.128255	0.29981	2.35609	3.34732	6.58197	8.20084	3.75403	6.12829	2.79512	1.36728
ENST00000493307	ENSG00000127399	protein_coding	protein_coding	0	0	0.0841867	0	0.137447	0.72505	0.235426	0	0	0	0	0	0	0	0	0.178973	0.159193	0.196519	0.112681	0.074615	0.138767	0.184964	0.0194029	0.0270629	0.0160701	0.00906269	0.0150684	0.0243138	0.114522	0.164906	0.00891673	0.00857588	0.101835	0.156773	0.0295235	0.0424958	0.0212548	0.0187366	0.0165486	0.0241556	0.180984	0.250065	0.0692306	0.0538521	0.149766	0.209022	0.300769	0.413215	0.111726	0.114932	0.128966	0.166484	0.0323235	0.0531624	0.0307493	0.026026	0.0184359	0.0324994	0.10298	0.152164	0.0564276	0.0490892	0.0642225	0.0966258	0	0	0	0.0686263	0.320072	0.830955	0.0864469	0.237788
ENST00000493310	ENSG00000173209	transcribed_unitary_pseudogene	processed_transcript	1.83445	0.558174	2.64499	0.491903	0.340105	1.16044	0.710947	3.75098	0	0	0	0	0	0	0	0	0.259862	0.196519	0.191894	0.540785	0.214796	0.184964	0.102429	0.0524241	0.0552276	0.0786673	0.0311363	0.0244221	0.180144	0.164906	0.17219	0.522436	0.151507	0.156773	0.0444747	0.0260774	0.0463687	0.0727833	0.0328055	0.0233394	0.261983	0.217501	0.0607225	0.331782	0.222998	0.209022	0.248611	0.176727	0.127785	0.384175	0.202511	0.164466	0.0457564	0.0320459	0.0443345	0.0823482	0.0339003	0.0290955	0.299083	0.166224	0.152181	0.28429	0.108781	0.0902106	0	0.0697609	0	0	0	0	0	0.237788
ENST00000493311	ENSG00000165092	protein_coding	protein_coding_CDS_not_defined	0	0	0	0	0	0	0	0	0	0	0	0	0	0	0	0	0.304621	0.196519	0.266245	0.894998	0.245451	0.184964	0.0571559	0.0268351	0.00518815	0.0228998	0.0406039	0.0240531	0.207399	0.164906	0.0813421	0.573836	0.170128	0.156773	0.0609817	0.0260774	0.0063157	0.029095	0.0434046	0.0233394	0.301322	0.217501	0.0582609	0.56265	0.250492	0.209022	0.294194	0.176727	0.108858	0.527638	0.233368	0.164466	0.0605417	0.0320459	0.00356144	0.0201555	0.0432807	0.0290955	0.170566	0.0977297	0.00836444	0.0822765	0.131259	0.0902106	0	0	0	0	0	0	0	0
ENST00000493312	ENSG00000198223	protein_coding	protein_coding_CDS_not_defined	0	0	0	0.471414	0	0	0	0	0	0	0	0.160921	0	0	0	0	0.196467	0.196519	0.0660198	0.18113	0.168004	0.184964	0.0260913	0.0268351	0.0247814	0.0257672	0.0199424	0.0240531	0.139468	0.164906	0.0139645	0.0200469	0.121488	0.156773	0.0361353	0.0353789	0.067744	0.0613894	0.023259	0.0273916	0.203098	0.217501	0.0511368	0.134362	0.178724	0.209022	0.185728	0.176727	0.00485421	0.0149626	0.156587	0.164466	0.0302096	0.0320459	0.0285457	0.0356527	0.0232164	0.0290955	0.09653	0.0977297	0.00100382	0.00100585	0.0793577	0.0902106	0	0	0	0.0343131	0	0	0	0
ENST00000493315	ENSG00000143951	protein_coding	retained_intron	0.0466432	0	0.0406917	0.0437806	0	0.0348157	0	0.0691769	0	0.241198	0	0.149653	0	0.683298	0	0	0.159956	0.197165	0.461975	0.413238	0.14187	0.186671	0.0841136	0.130643	0.133658	0.139667	0.0771036	0.132381	0.241397	0.368239	0.468076	0.49275	0.101278	0.156773	0.201356	0.295338	0.282387	0.293266	0.146759	0.249079	0.165894	0.217501	0.299461	0.386718	0.148946	0.209022	0.552111	0.746957	0.717298	0.730751	0.634586	0.970487	0.0233049	0.032242	0.0566499	0.0560761	0.0187017	0.0294437	0.380207	0.544698	0.475589	0.512285	0.672351	1.01409	0	0	0.805955	0.343131	0	0.415477	0	0.0264209
ENST00000493316	ENSG00000142609	protein_coding	retained_intron	0	0	0	0	0	0	0	3.02364	0	0	0	0	0	0	0	0	0.235729	0.196519	0.0797086	0.3356	0.197434	0.184964	0.0364785	0.0277004	0.0340288	0.0459926	0.0273575	0.0248744	0.164933	0.164906	0.0018076	0.0129876	0.140585	0.156773	0.0376231	0.0260774	0.0181048	0.0273386	0.0281604	0.0233394	0.239984	0.217501	0.0645821	0.252238	0.206882	0.209022	0.224463	0.176727	0.0637662	0.251036	0.185321	0.164466	0.039277	0.0320459	0.0163295	0.0331739	0.0295474	0.0290955	0.120855	0.0977297	0.100054	0.216933	0.0972894	0.0902106	0	0	0	0	0	0	0	0
ENST00000493317	ENSG00000122026	protein_coding	protein_coding	15.8168	12.4367	12.8227	11.6516	23.2213	9.17023	22.3127	14.1975	1757.63	544.566	833.752	612.06	2237.53	658.497	862.457	1113.72	38.6522	52.8588	49.5323	50.9397	50.5316	110.869	8.56169	5.90331	5.93587	5.97989	24.093	64.5525	15.3899	18.3875	15.682	17.7355	22.0676	55.4263	12.4487	7.62518	7.66237	7.71878	33.9241	67.651	42.3466	26.3275	26.6491	27.998	120.544	184.692	7.04558	4.27391	4.76075	5.16002	16.4841	44.3426	39.8794	52.4048	52.1259	52.137	52.5602	108.671	10.6768	7.53167	7.68067	7.95577	30.7091	83.1701	0	0.00964563	0	0.0686263	0.52998	0.467412	0	0.237788
ENST00000493321	ENSG00000140403	protein_coding	retained_intron	0	0.124821	0.989879	0.0844362	0.301919	0.352053	0.0239584	0	0	0.068125	0	0.00110379	0	0	0	0	0.178439	0.196519	0.00536768	0.00776389	0.154017	0.184964	0.0964397	0.0533721	0.0595256	0.061416	0.0675194	0.0463629	0.127494	0.164906	0.125607	0.150923	0.112168	0.156773	0.14355	0.057828	0.0683244	0.0483693	0.12806	0.052787	0.185728	0.217501	0.0521241	0.0690046	0.164989	0.209022	0.168148	0.176727	0.0979836	0.105592	0.143093	0.164466	0.0265193	0.0320459	0.00289657	0.000577807	0.0205606	0.0290955	0.086077	0.0977297	0.0237774	0.0230578	0.0714013	0.0902106	0	0	0	0	0	0	0	0
